## Supplemental Table1-6 for "Urine proteome changes in a chronic unpredictable mild stress (CUMS) mouse model of major depressive disorder" (part 139 of 156)

### Sheet: Table S4 (continued)
Random Grouping Times: A: After=Day36; B: Before=Day0	Group1	Group2	protein number	Protein ID
931486	A751,A757,A760,A763,A765,A767,A769,A770,B753,B757,B763,B765	A753,A758,A759,A761,B751,B758,B759,B760,B761,B767,B769,B770	12	MYLK_MOUSE,TNR16_MOUSE,TFF3_MOUSE,FXYD5_MOUSE,AMD_MOUSE,TNR1A_MOUSE,ISK1_MOUSE,PRTN3_MOUSE,CLC2D_MOUSE,CHIL3_MOUSE,AGRF5_MOUSE,SOGA3_MOUSE
931487	A751,A757,A760,A763,A765,A767,A769,A770,B753,B757,B763,B767	A753,A758,A759,A761,B751,B758,B759,B760,B761,B765,B769,B770	11	WFDC2_MOUSE,MYLK_MOUSE,TNR16_MOUSE,TFF3_MOUSE,ISK1_MOUSE,YIPF3_MOUSE,CLC2D_MOUSE,ICOSL_MOUSE,CHIL3_MOUSE,BTNLA_MOUSE,LY6C2_MOUSE
931488	A751,A757,A760,A763,A765,A767,A769,A770,B753,B757,B763,B769	A753,A758,A759,A761,B751,B758,B759,B760,B761,B765,B767,B770	15	WFDC2_MOUSE,MYLK_MOUSE,LTBP4_MOUSE,TNR16_MOUSE,TFF3_MOUSE,FXYD5_MOUSE,AMD_MOUSE,GPC5C_MOUSE,ISK1_MOUSE,CLC2D_MOUSE,CHIL3_MOUSE,AGRF5_MOUSE,LY6C2_MOUSE,F174A_MOUSE,ENOA_MOUSE
931489	A751,A757,A760,A763,A765,A767,A769,A770,B753,B757,B763,B770	A753,A758,A759,A761,B751,B758,B759,B760,B761,B765,B767,B769	11	MYLK_MOUSE,ITB1_MOUSE,SODC_MOUSE,TNR16_MOUSE,TFF3_MOUSE,AMD_MOUSE,ISK1_MOUSE,CLC2D_MOUSE,CHIL3_MOUSE,AGRF5_MOUSE,BTNLA_MOUSE
931490	A751,A757,A760,A763,A765,A767,A769,A770,B753,B757,B765,B767	A753,A758,A759,A761,B751,B758,B759,B760,B761,B763,B769,B770	3	MYLK_MOUSE,ISK1_MOUSE,PRTN3_MOUSE
931491	A751,A757,A760,A763,A765,A767,A769,A770,B753,B757,B765,B769	A753,A758,A759,A761,B751,B758,B759,B760,B761,B763,B767,B770	1	ISK1_MOUSE
931492	A751,A757,A760,A763,A765,A767,A769,A770,B753,B757,B765,B770	A753,A758,A759,A761,B751,B758,B759,B760,B761,B763,B767,B769	4	ITB1_MOUSE,ISK1_MOUSE,PRTN3_MOUSE,SOGA3_MOUSE
931493	A751,A757,A760,A763,A765,A767,A769,A770,B753,B757,B767,B769	A753,A758,A759,A761,B751,B758,B759,B760,B761,B763,B765,B770	4	MYLK_MOUSE,ISK1_MOUSE,CLC2D_MOUSE,ALDOA_MOUSE
931494	A751,A757,A760,A763,A765,A767,A769,A770,B753,B757,B767,B770	A753,A758,A759,A761,B751,B758,B759,B760,B761,B763,B765,B769	3	MYLK_MOUSE,ISK1_MOUSE,PRTN3_MOUSE
931495	A751,A757,A760,A763,A765,A767,A769,A770,B753,B757,B769,B770	A753,A758,A759,A761,B751,B758,B759,B760,B761,B763,B765,B767	4	MYLK_MOUSE,ITB1_MOUSE,ISK1_MOUSE,ALDOA_MOUSE
931496	A751,A757,A760,A763,A765,A767,A769,A770,B753,B758,B759,B760	A753,A758,A759,A761,B751,B757,B761,B763,B765,B767,B769,B770	6	WFDC2_MOUSE,THRB_MOUSE,MYLK_MOUSE,TFF3_MOUSE,HGFA_MOUSE,BTNLA_MOUSE
931497	A751,A757,A760,A763,A765,A767,A769,A770,B753,B758,B759,B761	A753,A758,A759,A761,B751,B757,B760,B763,B765,B767,B769,B770	2	THRB_MOUSE,GPC5C_MOUSE
931498	A751,A757,A760,A763,A765,A767,A769,A770,B753,B758,B759,B763	A753,A758,A759,A761,B751,B757,B760,B761,B765,B767,B769,B770	10	WFDC2_MOUSE,THRB_MOUSE,MYLK_MOUSE,TNR16_MOUSE,TFF3_MOUSE,AMD_MOUSE,GPC5C_MOUSE,HGFA_MOUSE,CLC2D_MOUSE,BTNLA_MOUSE
931499	A751,A757,A760,A763,A765,A767,A769,A770,B753,B758,B759,B765	A753,A758,A759,A761,B751,B757,B760,B761,B763,B767,B769,B770	0
931500	A751,A757,A760,A763,A765,A767,A769,A770,B753,B758,B759,B767	A753,A758,A759,A761,B751,B757,B760,B761,B763,B765,B769,B770	1	MYLK_MOUSE
931501	A751,A757,A760,A763,A765,A767,A769,A770,B753,B758,B759,B769	A753,A758,A759,A761,B751,B757,B760,B761,B763,B765,B767,B770	1	MYLK_MOUSE
931502	A751,A757,A760,A763,A765,A767,A769,A770,B753,B758,B759,B770	A753,A758,A759,A761,B751,B757,B760,B761,B763,B765,B767,B769	0
931503	A751,A757,A760,A763,A765,A767,A769,A770,B753,B758,B760,B761	A753,A758,A759,A761,B751,B757,B759,B763,B765,B767,B769,B770	7	WFDC2_MOUSE,THRB_MOUSE,LTBP4_MOUSE,TNR16_MOUSE,YIPF3_MOUSE,SDC4_MOUSE,SOGA3_MOUSE
931504	A751,A757,A760,A763,A765,A767,A769,A770,B753,B758,B760,B763	A753,A758,A759,A761,B751,B757,B759,B761,B765,B767,B769,B770	20	WFDC2_MOUSE,THRB_MOUSE,GLCM1_MOUSE,MYLK_MOUSE,SODC_MOUSE,ASGR1_MOUSE,LTBP4_MOUSE,TNR16_MOUSE,TFF3_MOUSE,FXYD5_MOUSE,SH3L3_MOUSE,HGFA_MOUSE,CLC2D_MOUSE,BTNLA_MOUSE,SDC4_MOUSE,GRN_MOUSE,TFF1_MOUSE,F174A_MOUSE,LAC1_MOUSE,K22E_MOUSE
931505	A751,A757,A760,A763,A765,A767,A769,A770,B753,B758,B760,B765	A753,A758,A759,A761,B751,B757,B759,B761,B763,B767,B769,B770	1	SOGA3_MOUSE
931506	A751,A757,A760,A763,A765,A767,A769,A770,B753,B758,B760,B767	A753,A758,A759,A761,B751,B757,B759,B761,B763,B765,B769,B770	4	WFDC2_MOUSE,MYLK_MOUSE,TFF3_MOUSE,BTNLA_MOUSE
931507	A751,A757,A760,A763,A765,A767,A769,A770,B753,B758,B760,B769	A753,A758,A759,A761,B751,B757,B759,B761,B763,B765,B767,B770	5	WFDC2_MOUSE,MYLK_MOUSE,LTBP4_MOUSE,BTNLA_MOUSE,K22E_MOUSE
931508	A751,A757,A760,A763,A765,A767,A769,A770,B753,B758,B760,B770	A753,A758,A759,A761,B751,B757,B759,B761,B763,B765,B767,B769	3	MYLK_MOUSE,SODC_MOUSE,BTNLA_MOUSE
931509	A751,A757,A760,A763,A765,A767,A769,A770,B753,B758,B761,B763	A753,A758,A759,A761,B751,B757,B759,B760,B765,B767,B769,B770	20	WFDC2_MOUSE,THRB_MOUSE,LTBP4_MOUSE,TNR16_MOUSE,AMD_MOUSE,TNR1A_MOUSE,GPC5C_MOUSE,ISK1_MOUSE,YIPF3_MOUSE,CAD11_MOUSE,FBLN3_MOUSE,CLC2D_MOUSE,MFGM_MOUSE,AGRF5_MOUSE,MANBA_MOUSE,SDC4_MOUSE,NECT1_MOUSE,F174A_MOUSE,SOGA3_MOUSE,ENPP2_MOUSE
931510	A751,A757,A760,A763,A765,A767,A769,A770,B753,B758,B761,B765	A753,A758,A759,A761,B751,B757,B759,B760,B763,B767,B769,B770	3	MANBA_MOUSE,SOGA3_MOUSE,ENPP2_MOUSE
931511	A751,A757,A760,A763,A765,A767,A769,A770,B753,B758,B761,B767	A753,A758,A759,A761,B751,B757,B759,B760,B763,B765,B769,B770	4	PODXL_MOUSE,TNR16_MOUSE,YIPF3_MOUSE,MANBA_MOUSE
931512	A751,A757,A760,A763,A765,A767,A769,A770,B753,B758,B761,B769	A753,A758,A759,A761,B751,B757,B759,B760,B763,B765,B767,B770	4	LTBP4_MOUSE,TNR16_MOUSE,GPC5C_MOUSE,MANBA_MOUSE
931513	A751,A757,A760,A763,A765,A767,A769,A770,B753,B758,B761,B770	A753,A758,A759,A761,B751,B757,B759,B760,B763,B765,B767,B769	3	AMD_MOUSE,YIPF3_MOUSE,MANBA_MOUSE
931514	A751,A757,A760,A763,A765,A767,A769,A770,B753,B758,B763,B765	A753,A758,A759,A761,B751,B757,B759,B760,B761,B767,B769,B770	8	THRB_MOUSE,TNR16_MOUSE,FXYD5_MOUSE,AMD_MOUSE,CLC2D_MOUSE,AGRF5_MOUSE,NHRF1_MOUSE,SOGA3_MOUSE
931515	A751,A757,A760,A763,A765,A767,A769,A770,B753,B758,B763,B767	A753,A758,A759,A761,B751,B757,B759,B760,B761,B765,B769,B770	12	WFDC2_MOUSE,CD59A_MOUSE,PODXL_MOUSE,MYLK_MOUSE,OBP2A_MOUSE,TNR16_MOUSE,TFF3_MOUSE,CLC2D_MOUSE,MFGM_MOUSE,BTNLA_MOUSE,NECT1_MOUSE,K1C17_MOUSE
931516	A751,A757,A760,A763,A765,A767,A769,A770,B753,B758,B763,B769	A753,A758,A759,A761,B751,B757,B759,B760,B761,B765,B767,B770	15	WFDC2_MOUSE,MYLK_MOUSE,OBP2A_MOUSE,LTBP4_MOUSE,TNR16_MOUSE,TFF3_MOUSE,FXYD5_MOUSE,AMD_MOUSE,GPC5C_MOUSE,ISK1_MOUSE,CLC2D_MOUSE,MFGM_MOUSE,AGRF5_MOUSE,BTNLA_MOUSE,NECT1_MOUSE
931517	A751,A757,A760,A763,A765,A767,A769,A770,B753,B758,B763,B770	A753,A758,A759,A761,B751,B757,B759,B760,B761,B765,B767,B769	8	MYLK_MOUSE,SODC_MOUSE,TNR16_MOUSE,AMD_MOUSE,CLC2D_MOUSE,AGRF5_MOUSE,BTNLA_MOUSE,SLC31_MOUSE
931518	A751,A757,A760,A763,A765,A767,A769,A770,B753,B758,B765,B767	A753,A758,A759,A761,B751,B757,B759,B760,B761,B763,B769,B770	0
931519	A751,A757,A760,A763,A765,A767,A769,A770,B753,B758,B765,B769	A753,A758,A759,A761,B751,B757,B759,B760,B761,B763,B767,B770	0
931520	A751,A757,A760,A763,A765,A767,A769,A770,B753,B758,B765,B770	A753,A758,A759,A761,B751,B757,B759,B760,B761,B763,B767,B769	1	NHRF1_MOUSE
931521	A751,A757,A760,A763,A765,A767,A769,A770,B753,B758,B767,B769	A753,A758,A759,A761,B751,B757,B759,B760,B761,B763,B765,B770	1	MYLK_MOUSE
931522	A751,A757,A760,A763,A765,A767,A769,A770,B753,B758,B767,B770	A753,A758,A759,A761,B751,B757,B759,B760,B761,B763,B765,B769	1	MYLK_MOUSE
931523	A751,A757,A760,A763,A765,A767,A769,A770,B753,B758,B769,B770	A753,A758,A759,A761,B751,B757,B759,B760,B761,B763,B765,B767	1	MYLK_MOUSE
931524	A751,A757,A760,A763,A765,A767,A769,A770,B753,B759,B760,B761	A753,A758,A759,A761,B751,B757,B758,B763,B765,B767,B769,B770	4	WFDC2_MOUSE,THRB_MOUSE,HGFA_MOUSE,SDC4_MOUSE
931525	A751,A757,A760,A763,A765,A767,A769,A770,B753,B759,B760,B763	A753,A758,A759,A761,B751,B757,B758,B761,B765,B767,B769,B770	14	WFDC2_MOUSE,THRB_MOUSE,MYLK_MOUSE,SODC_MOUSE,ASGR1_MOUSE,TNR16_MOUSE,TFF3_MOUSE,FXYD5_MOUSE,TNR1A_MOUSE,HGFA_MOUSE,CLC2D_MOUSE,ICOSL_MOUSE,BTNLA_MOUSE,SDC4_MOUSE
931526	A751,A757,A760,A763,A765,A767,A769,A770,B753,B759,B760,B765	A753,A758,A759,A761,B751,B757,B758,B761,B763,B767,B769,B770	1	THRB_MOUSE
931527	A751,A757,A760,A763,A765,A767,A769,A770,B753,B759,B760,B767	A753,A758,A759,A761,B751,B757,B758,B761,B763,B765,B769,B770	4	WFDC2_MOUSE,MYLK_MOUSE,HGFA_MOUSE,ICOSL_MOUSE
931528	A751,A757,A760,A763,A765,A767,A769,A770,B753,B759,B760,B769	A753,A758,A759,A761,B751,B757,B758,B761,B763,B765,B767,B770	3	THRB_MOUSE,MYLK_MOUSE,HGFA_MOUSE
931529	A751,A757,A760,A763,A765,A767,A769,A770,B753,B759,B760,B770	A753,A758,A759,A761,B751,B757,B758,B761,B763,B765,B767,B769	2	MYLK_MOUSE,BTNLA_MOUSE
931530	A751,A757,A760,A763,A765,A767,A769,A770,B753,B759,B761,B763	A753,A758,A759,A761,B751,B757,B758,B760,B765,B767,B769,B770	12	WFDC2_MOUSE,THRB_MOUSE,TNR16_MOUSE,AMD_MOUSE,TNR1A_MOUSE,GPC5C_MOUSE,YIPF3_MOUSE,HGFA_MOUSE,CAD11_MOUSE,CLC2D_MOUSE,AGRF5_MOUSE,SDC4_MOUSE
931531	A751,A757,A760,A763,A765,A767,A769,A770,B753,B759,B761,B765	A753,A758,A759,A761,B751,B757,B758,B760,B763,B767,B769,B770	1	THRB_MOUSE
931532	A751,A757,A760,A763,A765,A767,A769,A770,B753,B759,B761,B767	A753,A758,A759,A761,B751,B757,B758,B760,B763,B765,B769,B770	1	YIPF3_MOUSE
931533	A751,A757,A760,A763,A765,A767,A769,A770,B753,B759,B761,B769	A753,A758,A759,A761,B751,B757,B758,B760,B763,B765,B767,B770	2	THRB_MOUSE,OSTP_MOUSE
931534	A751,A757,A760,A763,A765,A767,A769,A770,B753,B759,B761,B770	A753,A758,A759,A761,B751,B757,B758,B760,B763,B765,B767,B769	1	ITB1_MOUSE
931535	A751,A757,A760,A763,A765,A767,A769,A770,B753,B759,B763,B765	A753,A758,A759,A761,B751,B757,B758,B760,B761,B767,B769,B770	5	THRB_MOUSE,TNR16_MOUSE,TNR1A_MOUSE,CLC2D_MOUSE,AGRF5_MOUSE
931536	A751,A757,A760,A763,A765,A767,A769,A770,B753,B759,B763,B767	A753,A758,A759,A761,B751,B757,B758,B760,B761,B765,B769,B770	6	WFDC2_MOUSE,MYLK_MOUSE,TNR16_MOUSE,HGFA_MOUSE,CLC2D_MOUSE,ICOSL_MOUSE
931537	A751,A757,A760,A763,A765,A767,A769,A770,B753,B759,B763,B769	A753,A758,A759,A761,B751,B757,B758,B760,B761,B765,B767,B770	8	THRB_MOUSE,MYLK_MOUSE,TNR16_MOUSE,TNR1A_MOUSE,HGFA_MOUSE,CLC2D_MOUSE,ICOSL_MOUSE,AGRF5_MOUSE
931538	A751,A757,A760,A763,A765,A767,A769,A770,B753,B759,B763,B770	A753,A758,A759,A761,B751,B757,B758,B760,B761,B765,B767,B769	5	THRB_MOUSE,MYLK_MOUSE,AMD_MOUSE,HGFA_MOUSE,BTNLA_MOUSE
931539	A751,A757,A760,A763,A765,A767,A769,A770,B753,B759,B765,B767	A753,A758,A759,A761,B751,B757,B758,B760,B761,B763,B769,B770	0
931540	A751,A757,A760,A763,A765,A767,A769,A770,B753,B759,B765,B769	A753,A758,A759,A761,B751,B757,B758,B760,B761,B763,B767,B770	0
931541	A751,A757,A760,A763,A765,A767,A769,A770,B753,B759,B765,B770	A753,A758,A759,A761,B751,B757,B758,B760,B761,B763,B767,B769	0
931542	A751,A757,A760,A763,A765,A767,A769,A770,B753,B759,B767,B769	A753,A758,A759,A761,B751,B757,B758,B760,B761,B763,B765,B770	3	MYLK_MOUSE,HGFA_MOUSE,ICOSL_MOUSE
931543	A751,A757,A760,A763,A765,A767,A769,A770,B753,B759,B767,B770	A753,A758,A759,A761,B751,B757,B758,B760,B761,B763,B765,B769	1	MYLK_MOUSE
931544	A751,A757,A760,A763,A765,A767,A769,A770,B753,B759,B769,B770	A753,A758,A759,A761,B751,B757,B758,B760,B761,B763,B765,B767	1	MYLK_MOUSE
931545	A751,A757,A760,A763,A765,A767,A769,A770,B753,B760,B761,B763	A753,A758,A759,A761,B751,B757,B758,B759,B765,B767,B769,B770	21	WFDC2_MOUSE,THRB_MOUSE,CD59A_MOUSE,GLCM1_MOUSE,MYLK_MOUSE,ASGR1_MOUSE,LTBP4_MOUSE,TNR16_MOUSE,AMD_MOUSE,TNR1A_MOUSE,ISK1_MOUSE,SH3L3_MOUSE,YIPF3_MOUSE,HGFA_MOUSE,TENA_MOUSE,CAD11_MOUSE,CLC2D_MOUSE,AGRF5_MOUSE,SDC4_MOUSE,F174A_MOUSE,SOGA3_MOUSE
931546	A751,A757,A760,A763,A765,A767,A769,A770,B753,B760,B761,B765	A753,A758,A759,A761,B751,B757,B758,B759,B763,B767,B769,B770	4	WFDC2_MOUSE,THRB_MOUSE,TNR1A_MOUSE,SOGA3_MOUSE
931547	A751,A757,A760,A763,A765,A767,A769,A770,B753,B760,B761,B767	A753,A758,A759,A761,B751,B757,B758,B759,B763,B765,B769,B770	4	WFDC2_MOUSE,MYLK_MOUSE,YIPF3_MOUSE,CLC2D_MOUSE
931548	A751,A757,A760,A763,A765,A767,A769,A770,B753,B760,B761,B769	A753,A758,A759,A761,B751,B757,B758,B759,B763,B765,B767,B770	7	WFDC2_MOUSE,THRB_MOUSE,MYLK_MOUSE,LTBP4_MOUSE,TNR1A_MOUSE,ISK1_MOUSE,CLC2D_MOUSE
931549	A751,A757,A760,A763,A765,A767,A769,A770,B753,B760,B761,B770	A753,A758,A759,A761,B751,B757,B758,B759,B763,B765,B767,B769	4	WFDC2_MOUSE,ITB1_MOUSE,YIPF3_MOUSE,SOGA3_MOUSE
931550	A751,A757,A760,A763,A765,A767,A769,A770,B753,B760,B763,B765	A753,A758,A759,A761,B751,B757,B758,B759,B761,B767,B769,B770	15	WFDC2_MOUSE,THRB_MOUSE,SODC_MOUSE,TNR16_MOUSE,TFF3_MOUSE,ENOPH_MOUSE,FXYD5_MOUSE,SCUB2_MOUSE,TNR1A_MOUSE,ISK1_MOUSE,CLC2D_MOUSE,AGRF5_MOUSE,K1C17_MOUSE,SOGA3_MOUSE,K22E_MOUSE
931551	A751,A757,A760,A763,A765,A767,A769,A770,B753,B760,B763,B767	A753,A758,A759,A761,B751,B757,B758,B759,B761,B765,B769,B770	19	WFDC2_MOUSE,CD59A_MOUSE,MYLK_MOUSE,SODC_MOUSE,ASGR1_MOUSE,LTBP4_MOUSE,TNR16_MOUSE,TFF3_MOUSE,SCUB2_MOUSE,TNR1A_MOUSE,ISK1_MOUSE,HGFA_MOUSE,CLC2D_MOUSE,ICOSL_MOUSE,BTNLA_MOUSE,SDC4_MOUSE,LAC1_MOUSE,K1C17_MOUSE,K22E_MOUSE
931552	A751,A757,A760,A763,A765,A767,A769,A770,B753,B760,B763,B769	A753,A758,A759,A761,B751,B757,B758,B759,B761,B765,B767,B770	20	WFDC2_MOUSE,THRB_MOUSE,MYLK_MOUSE,SODC_MOUSE,ASGR1_MOUSE,LTBP4_MOUSE,TNR16_MOUSE,TFF3_MOUSE,FXYD5_MOUSE,SCUB2_MOUSE,TNR1A_MOUSE,ISK1_MOUSE,HGFA_MOUSE,CLC2D_MOUSE,ICOSL_MOUSE,BTNLA_MOUSE,SDC4_MOUSE,F174A_MOUSE,K1C17_MOUSE,K22E_MOUSE
931553	A751,A757,A760,A763,A765,A767,A769,A770,B753,B760,B763,B770	A753,A758,A759,A761,B751,B757,B758,B759,B761,B765,B767,B769	14	WFDC2_MOUSE,THRB_MOUSE,MYLK_MOUSE,ITB1_MOUSE,SODC_MOUSE,SCUB2_MOUSE,PIP_MOUSE,ISK1_MOUSE,SH3L3_MOUSE,HGFA_MOUSE,CLC2D_MOUSE,BTNLA_MOUSE,K1C17_MOUSE,K22E_MOUSE
931554	A751,A757,A760,A763,A765,A767,A769,A770,B753,B760,B765,B767	A753,A758,A759,A761,B751,B757,B758,B759,B761,B763,B769,B770	1	K1C17_MOUSE
931555	A751,A757,A760,A763,A765,A767,A769,A770,B753,B760,B765,B769	A753,A758,A759,A761,B751,B757,B758,B759,B761,B763,B767,B770	2	TNR1A_MOUSE,K22E_MOUSE
931556	A751,A757,A760,A763,A765,A767,A769,A770,B753,B760,B765,B770	A753,A758,A759,A761,B751,B757,B758,B759,B761,B763,B767,B769	2	ITB1_MOUSE,SOGA3_MOUSE
931557	A751,A757,A760,A763,A765,A767,A769,A770,B753,B760,B767,B769	A753,A758,A759,A761,B751,B757,B758,B759,B761,B763,B765,B770	4	WFDC2_MOUSE,MYLK_MOUSE,CLC2D_MOUSE,K1C17_MOUSE
931558	A751,A757,A760,A763,A765,A767,A769,A770,B753,B760,B767,B770	A753,A758,A759,A761,B751,B757,B758,B759,B761,B763,B765,B769	3	MYLK_MOUSE,BTNLA_MOUSE,K1C17_MOUSE
931559	A751,A757,A760,A763,A765,A767,A769,A770,B753,B760,B769,B770	A753,A758,A759,A761,B751,B757,B758,B759,B761,B763,B765,B767	2	MYLK_MOUSE,ITB1_MOUSE
931560	A751,A757,A760,A763,A765,A767,A769,A770,B753,B761,B763,B765	A753,A758,A759,A761,B751,B757,B758,B759,B760,B767,B769,B770	18	WFDC2_MOUSE,THRB_MOUSE,TNR16_MOUSE,ENOPH_MOUSE,SCUB2_MOUSE,IL1AP_MOUSE,AMD_MOUSE,TNR1A_MOUSE,ISK1_MOUSE,YIPF3_MOUSE,TENA_MOUSE,CAD11_MOUSE,CFAB_MOUSE,CLC2D_MOUSE,NHRF3_MOUSE,AGRF5_MOUSE,SOGA3_MOUSE,ENPP2_MOUSE
931561	A751,A757,A760,A763,A765,A767,A769,A770,B753,B761,B763,B767	A753,A758,A759,A761,B751,B757,B758,B759,B760,B765,B769,B770	19	COCA1_MOUSE,WFDC2_MOUSE,CD59A_MOUSE,MYLK_MOUSE,LTBP4_MOUSE,TNR16_MOUSE,SCUB2_MOUSE,IL1AP_MOUSE,TNR1A_MOUSE,ISK1_MOUSE,YIPF3_MOUSE,TENA_MOUSE,CAD11_MOUSE,CLC2D_MOUSE,MFGM_MOUSE,AGRF5_MOUSE,AMPE_MOUSE,K1C17_MOUSE,ENPP2_MOUSE
931562	A751,A757,A760,A763,A765,A767,A769,A770,B753,B761,B763,B769	A753,A758,A759,A761,B751,B757,B758,B759,B760,B765,B767,B770	23	COCA1_MOUSE,WFDC2_MOUSE,THRB_MOUSE,MYLK_MOUSE,CLUS_MOUSE,LTBP4_MOUSE,TNR16_MOUSE,SCUB2_MOUSE,AMD_MOUSE,TNR1A_MOUSE,GPC5C_MOUSE,ISK1_MOUSE,YIPF3_MOUSE,TENA_MOUSE,CAD11_MOUSE,CFAB_MOUSE,CLC2D_MOUSE,NHRF3_MOUSE,MFGM_MOUSE,AGRF5_MOUSE,F174A_MOUSE,ENOA_MOUSE,P3IP1_MOUSE
931563	A751,A757,A760,A763,A765,A767,A769,A770,B753,B761,B763,B770	A753,A758,A759,A761,B751,B757,B758,B759,B760,B765,B767,B769	16	WFDC2_MOUSE,THRB_MOUSE,CD59A_MOUSE,ITB1_MOUSE,TNR16_MOUSE,SCUB2_MOUSE,IL1AP_MOUSE,AMD_MOUSE,ISK1_MOUSE,YIPF3_MOUSE,TENA_MOUSE,CLC2D_MOUSE,NHRF3_MOUSE,AGRF5_MOUSE,SOGA3_MOUSE,ENPP2_MOUSE
931564	A751,A757,A760,A763,A765,A767,A769,A770,B753,B761,B765,B767	A753,A758,A759,A761,B751,B757,B758,B759,B760,B763,B769,B770	3	TNR1A_MOUSE,SOGA3_MOUSE,ENPP2_MOUSE
931565	A751,A757,A760,A763,A765,A767,A769,A770,B753,B761,B765,B769	A753,A758,A759,A761,B751,B757,B758,B759,B760,B763,B767,B770	5	TNR1A_MOUSE,ISK1_MOUSE,CAD11_MOUSE,AGRF5_MOUSE,P3IP1_MOUSE
931566	A751,A757,A760,A763,A765,A767,A769,A770,B753,B761,B765,B770	A753,A758,A759,A761,B751,B757,B758,B759,B760,B763,B767,B769	4	ITB1_MOUSE,AGRF5_MOUSE,SOGA3_MOUSE,ENPP2_MOUSE
931567	A751,A757,A760,A763,A765,A767,A769,A770,B753,B761,B767,B769	A753,A758,A759,A761,B751,B757,B758,B759,B760,B763,B765,B770	5	MYLK_MOUSE,ISK1_MOUSE,YIPF3_MOUSE,CLC2D_MOUSE,ENOA_MOUSE
931568	A751,A757,A760,A763,A765,A767,A769,A770,B753,B761,B767,B770	A753,A758,A759,A761,B751,B757,B758,B759,B760,B763,B765,B769	1	YIPF3_MOUSE
931569	A751,A757,A760,A763,A765,A767,A769,A770,B753,B761,B769,B770	A753,A758,A759,A761,B751,B757,B758,B759,B760,B763,B765,B767	3	ITB1_MOUSE,ISK1_MOUSE,AGRF5_MOUSE
931570	A751,A757,A760,A763,A765,A767,A769,A770,B753,B763,B765,B767	A753,A758,A759,A761,B751,B757,B758,B759,B760,B761,B769,B770	11	MYLK_MOUSE,TNR16_MOUSE,SCUB2_MOUSE,IL1AP_MOUSE,TNR1A_MOUSE,ISK1_MOUSE,CLC2D_MOUSE,NHRF3_MOUSE,AGRF5_MOUSE,K1C17_MOUSE,ENPP2_MOUSE
931571	A751,A757,A760,A763,A765,A767,A769,A770,B753,B763,B765,B769	A753,A758,A759,A761,B751,B757,B758,B759,B760,B761,B767,B770	17	THRB_MOUSE,TNR16_MOUSE,FXYD5_MOUSE,SCUB2_MOUSE,AMD_MOUSE,TNR1A_MOUSE,ISK1_MOUSE,TENA_MOUSE,CAD11_MOUSE,CFAB_MOUSE,CLC2D_MOUSE,NHRF3_MOUSE,AGRF5_MOUSE,CD177_MOUSE,K1C17_MOUSE,ENOA_MOUSE,P3IP1_MOUSE
931572	A751,A757,A760,A763,A765,A767,A769,A770,B753,B763,B765,B770	A753,A758,A759,A761,B751,B757,B758,B759,B760,B761,B767,B769	16	ITB1_MOUSE,ENOPH_MOUSE,SCUB2_MOUSE,IL1AP_MOUSE,AMD_MOUSE,ISK1_MOUSE,MUP2_MOUSE,CLC2D_MOUSE,NHRF3_MOUSE,AGRF5_MOUSE,CD177_MOUSE,SLC31_MOUSE,NHRF1_MOUSE,K1C17_MOUSE,SOGA3_MOUSE,ENPP2_MOUSE
931573	A751,A757,A760,A763,A765,A767,A769,A770,B753,B763,B767,B769	A753,A758,A759,A761,B751,B757,B758,B759,B760,B761,B765,B770	14	WFDC2_MOUSE,MYLK_MOUSE,TNR16_MOUSE,SCUB2_MOUSE,TNR1A_MOUSE,ISK1_MOUSE,HGFA_MOUSE,TENA_MOUSE,CLC2D_MOUSE,ICOSL_MOUSE,NHRF3_MOUSE,AGRF5_MOUSE,K1C17_MOUSE,ENOA_MOUSE
931574	A751,A757,A760,A763,A765,A767,A769,A770,B753,B763,B767,B770	A753,A758,A759,A761,B751,B757,B758,B759,B760,B761,B765,B769	11	CD59A_MOUSE,MYLK_MOUSE,SCUB2_MOUSE,IL1AP_MOUSE,ISK1_MOUSE,MUP2_MOUSE,CLC2D_MOUSE,NHRF3_MOUSE,AGRF5_MOUSE,BTNLA_MOUSE,K1C17_MOUSE
931575	A751,A757,A760,A763,A765,A767,A769,A770,B753,B763,B769,B770	A753,A758,A759,A761,B751,B757,B758,B759,B760,B761,B765,B767	15	MYLK_MOUSE,ITB1_MOUSE,SCUB2_MOUSE,AMD_MOUSE,ISK1_MOUSE,TENA_MOUSE,MUP2_MOUSE,CFAB_MOUSE,CLC2D_MOUSE,NHRF3_MOUSE,AGRF5_MOUSE,CD177_MOUSE,SLC31_MOUSE,K1C17_MOUSE,ENOA_MOUSE
931576	A751,A757,A760,A763,A765,A767,A769,A770,B753,B765,B767,B769	A753,A758,A759,A761,B751,B757,B758,B759,B760,B761,B763,B770	1	K1C17_MOUSE
931577	A751,A757,A760,A763,A765,A767,A769,A770,B753,B765,B767,B770	A753,A758,A759,A761,B751,B757,B758,B759,B760,B761,B763,B769	2	SCUB2_MOUSE,MUP2_MOUSE
931578	A751,A757,A760,A763,A765,A767,A769,A770,B753,B765,B769,B770	A753,A758,A759,A761,B751,B757,B758,B759,B760,B761,B763,B767	7	ITB1_MOUSE,SCUB2_MOUSE,ISK1_MOUSE,MUP2_MOUSE,NHRF3_MOUSE,AGRF5_MOUSE,NHRF1_MOUSE
931579	A751,A757,A760,A763,A765,A767,A769,A770,B753,B767,B769,B770	A753,A758,A759,A761,B751,B757,B758,B759,B760,B761,B763,B765	2	MYLK_MOUSE,SCUB2_MOUSE
931580	A751,A757,A760,A763,A765,A767,A769,A770,B757,B758,B759,B760	A753,A758,A759,A761,B751,B753,B761,B763,B765,B767,B769,B770	2	TFF3_MOUSE,GPC5C_MOUSE
931581	A751,A757,A760,A763,A765,A767,A769,A770,B757,B758,B759,B761	A753,A758,A759,A761,B751,B753,B760,B763,B765,B767,B769,B770	5	OSTP_MOUSE,AMD_MOUSE,GPC5C_MOUSE,YIPF3_MOUSE,FBLN3_MOUSE
931582	A751,A757,A760,A763,A765,A767,A769,A770,B757,B758,B759,B763	A753,A758,A759,A761,B751,B753,B760,B761,B765,B767,B769,B770	15	PODXL_MOUSE,OSTP_MOUSE,TNR16_MOUSE,TFF3_MOUSE,FXYD5_MOUSE,AMD_MOUSE,GPC5C_MOUSE,TSP1_MOUSE,FBLN3_MOUSE,CAD16_MOUSE,TRFL_MOUSE,CHIL3_MOUSE,PTPRD_MOUSE,LY6C2_MOUSE,TFF1_MOUSE
931583	A751,A757,A760,A763,A765,A767,A769,A770,B757,B758,B759,B765	A753,A758,A759,A761,B751,B753,B760,B761,B763,B767,B769,B770	1	GPC5C_MOUSE
931584	A751,A757,A760,A763,A765,A767,A769,A770,B757,B758,B759,B767	A753,A758,A759,A761,B751,B753,B760,B761,B763,B765,B769,B770	3	PODXL_MOUSE,GPC5C_MOUSE,LY6C2_MOUSE
931585	A751,A757,A760,A763,A765,A767,A769,A770,B757,B758,B759,B769	A753,A758,A759,A761,B751,B753,B760,B761,B763,B765,B767,B770	4	OSTP_MOUSE,GPC5C_MOUSE,TSP1_MOUSE,LY6C2_MOUSE
931586	A751,A757,A760,A763,A765,A767,A769,A770,B757,B758,B759,B770	A753,A758,A759,A761,B751,B753,B760,B761,B763,B765,B767,B769	0
931587	A751,A757,A760,A763,A765,A767,A769,A770,B757,B758,B760,B761	A753,A758,A759,A761,B751,B753,B759,B763,B765,B767,B769,B770	5	WFDC2_MOUSE,GPC5C_MOUSE,YIPF3_MOUSE,FBLN3_MOUSE,GRN_MOUSE
931588	A751,A757,A760,A763,A765,A767,A769,A770,B757,B758,B760,B763	A753,A758,A759,A761,B751,B753,B759,B761,B765,B767,B769,B770	18	WFDC2_MOUSE,PODXL_MOUSE,MYLK_MOUSE,SODC_MOUSE,ASGR1_MOUSE,TNR16_MOUSE,TFF3_MOUSE,FXYD5_MOUSE,AMD_MOUSE,GPC5C_MOUSE,ISK1_MOUSE,CLC2D_MOUSE,TRFL_MOUSE,CHIL3_MOUSE,PTPRD_MOUSE,BTNLA_MOUSE,GRN_MOUSE,TFF1_MOUSE
931589	A751,A757,A760,A763,A765,A767,A769,A770,B757,B758,B760,B765	A753,A758,A759,A761,B751,B753,B759,B761,B763,B767,B769,B770	0
931590	A751,A757,A760,A763,A765,A767,A769,A770,B757,B758,B760,B767	A753,A758,A759,A761,B751,B753,B759,B761,B763,B765,B769,B770	2	PODXL_MOUSE,MYLK_MOUSE
931591	A751,A757,A760,A763,A765,A767,A769,A770,B757,B758,B760,B769	A753,A758,A759,A761,B751,B753,B759,B761,B763,B765,B767,B770	1	MYLK_MOUSE
931592	A751,A757,A760,A763,A765,A767,A769,A770,B757,B758,B760,B770	A753,A758,A759,A761,B751,B753,B759,B761,B763,B765,B767,B769	1	BTNLA_MOUSE
931593	A751,A757,A760,A763,A765,A767,A769,A770,B757,B758,B761,B763	A753,A758,A759,A761,B751,B753,B759,B760,B765,B767,B769,B770	23	WFDC2_MOUSE,LUM_MOUSE,ATOX1_MOUSE,PODXL_MOUSE,TNR16_MOUSE,AMD_MOUSE,GPC5C_MOUSE,ISK1_MOUSE,YIPF3_MOUSE,PCOC1_MOUSE,TSP1_MOUSE,FBLN3_MOUSE,TRFL_MOUSE,CHIL3_MOUSE,MFGM_MOUSE,AGRF5_MOUSE,PTPRD_MOUSE,MANBA_MOUSE,NECT1_MOUSE,GRN_MOUSE,FURIN_MOUSE,ENPP2_MOUSE,MEP1B_MOUSE
931594	A751,A757,A760,A763,A765,A767,A769,A770,B757,B758,B761,B765	A753,A758,A759,A761,B751,B753,B759,B760,B763,B767,B769,B770	5	AMD_MOUSE,GPC5C_MOUSE,FBLN3_MOUSE,PTPRD_MOUSE,ENPP2_MOUSE
931595	A751,A757,A760,A763,A765,A767,A769,A770,B757,B758,B761,B767	A753,A758,A759,A761,B751,B753,B759,B760,B763,B765,B769,B770	5	PODXL_MOUSE,GPC5C_MOUSE,YIPF3_MOUSE,FBLN3_MOUSE,PTPRD_MOUSE
931596	A751,A757,A760,A763,A765,A767,A769,A770,B757,B758,B761,B769	A753,A758,A759,A761,B751,B753,B759,B760,B763,B765,B767,B770	8	OSTP_MOUSE,AMD_MOUSE,GPC5C_MOUSE,ISK1_MOUSE,YIPF3_MOUSE,FBLN3_MOUSE,PTPRD_MOUSE,P3IP1_MOUSE
931597	A751,A757,A760,A763,A765,A767,A769,A770,B757,B758,B761,B770	A753,A758,A759,A761,B751,B753,B759,B760,B763,B765,B767,B769	4	AMD_MOUSE,YIPF3_MOUSE,PTPRD_MOUSE,MEP1B_MOUSE
931598	A751,A757,A760,A763,A765,A767,A769,A770,B757,B758,B763,B765	A753,A758,A759,A761,B751,B753,B759,B760,B761,B767,B769,B770	13	PODXL_MOUSE,TNR16_MOUSE,FXYD5_MOUSE,AMD_MOUSE,GPC5C_MOUSE,ISK1_MOUSE,CHIL3_MOUSE,AGRF5_MOUSE,PTPRD_MOUSE,SLC31_MOUSE,NHRF1_MOUSE,MEP1B_MOUSE,P3IP1_MOUSE
931599	A751,A757,A760,A763,A765,A767,A769,A770,B757,B758,B763,B767	A753,A758,A759,A761,B751,B753,B759,B760,B761,B765,B769,B770	16	PODXL_MOUSE,MYLK_MOUSE,TNR16_MOUSE,TFF3_MOUSE,GPC5C_MOUSE,ISK1_MOUSE,YIPF3_MOUSE,TSP1_MOUSE,FBLN3_MOUSE,CLC2D_MOUSE,LY86_MOUSE,CHIL3_MOUSE,MFGM_MOUSE,PTPRD_MOUSE,LY6C2_MOUSE,SLC31_MOUSE
931600	A751,A757,A760,A763,A765,A767,A769,A770,B757,B758,B763,B769	A753,A758,A759,A761,B751,B753,B759,B760,B761,B765,B767,B770	17	MYLK_MOUSE,TNR16_MOUSE,FXYD5_MOUSE,AMD_MOUSE,GPC5C_MOUSE,ISK1_MOUSE,TSP1_MOUSE,FBLN3_MOUSE,CLC2D_MOUSE,CHIL3_MOUSE,MFGM_MOUSE,AGRF5_MOUSE,PTPRD_MOUSE,LY6C2_MOUSE,SLC31_MOUSE,NHRF1_MOUSE,P3IP1_MOUSE
931601	A751,A757,A760,A763,A765,A767,A769,A770,B757,B758,B763,B770	A753,A758,A759,A761,B751,B753,B759,B760,B761,B765,B767,B769	11	SODC_MOUSE,AMD_MOUSE,ISK1_MOUSE,TSP1_MOUSE,CHIL3_MOUSE,AGRF5_MOUSE,PTPRD_MOUSE,BTNLA_MOUSE,SLC31_MOUSE,NHRF1_MOUSE,MEP1B_MOUSE
931602	A751,A757,A760,A763,A765,A767,A769,A770,B757,B758,B765,B767	A753,A758,A759,A761,B751,B753,B759,B760,B761,B763,B769,B770	2	PODXL_MOUSE,NHRF1_MOUSE
931603	A751,A757,A760,A763,A765,A767,A769,A770,B757,B758,B765,B769	A753,A758,A759,A761,B751,B753,B759,B760,B761,B763,B767,B770	4	AMD_MOUSE,SLC31_MOUSE,NHRF1_MOUSE,P3IP1_MOUSE
931604	A751,A757,A760,A763,A765,A767,A769,A770,B757,B758,B765,B770	A753,A758,A759,A761,B751,B753,B759,B760,B761,B763,B767,B769	3	AMD_MOUSE,SLC31_MOUSE,NHRF1_MOUSE
931605	A751,A757,A760,A763,A765,A767,A769,A770,B757,B758,B767,B769	A753,A758,A759,A761,B751,B753,B759,B760,B761,B763,B765,B770	2	MYLK_MOUSE,PTPRD_MOUSE
931606	A751,A757,A760,A763,A765,A767,A769,A770,B757,B758,B767,B770	A753,A758,A759,A761,B751,B753,B759,B760,B761,B763,B765,B769	1	SLC31_MOUSE
931607	A751,A757,A760,A763,A765,A767,A769,A770,B757,B758,B769,B770	A753,A758,A759,A761,B751,B753,B759,B760,B761,B763,B765,B767	3	AMD_MOUSE,SLC31_MOUSE,NHRF1_MOUSE
931608	A751,A757,A760,A763,A765,A767,A769,A770,B757,B759,B760,B761	A753,A758,A759,A761,B751,B753,B758,B763,B765,B767,B769,B770	3	THRB_MOUSE,GPC5C_MOUSE,YIPF3_MOUSE
931609	A751,A757,A760,A763,A765,A767,A769,A770,B757,B759,B760,B763	A753,A758,A759,A761,B751,B753,B758,B761,B765,B767,B769,B770	13	WFDC2_MOUSE,THRB_MOUSE,MYLK_MOUSE,TFF3_MOUSE,FXYD5_MOUSE,GPC5C_MOUSE,HGFA_MOUSE,CLC2D_MOUSE,ICOSL_MOUSE,TRFL_MOUSE,CHIL3_MOUSE,BTNLA_MOUSE,LY6C2_MOUSE
931610	A751,A757,A760,A763,A765,A767,A769,A770,B757,B759,B760,B765	A753,A758,A759,A761,B751,B753,B758,B761,B763,B767,B769,B770	0
931611	A751,A757,A760,A763,A765,A767,A769,A770,B757,B759,B760,B767	A753,A758,A759,A761,B751,B753,B758,B761,B763,B765,B769,B770	2	MYLK_MOUSE,ICOSL_MOUSE
931612	A751,A757,A760,A763,A765,A767,A769,A770,B757,B759,B760,B769	A753,A758,A759,A761,B751,B753,B758,B761,B763,B765,B767,B770	0
931613	A751,A757,A760,A763,A765,A767,A769,A770,B757,B759,B760,B770	A753,A758,A759,A761,B751,B753,B758,B761,B763,B765,B767,B769	0
931614	A751,A757,A760,A763,A765,A767,A769,A770,B757,B759,B761,B763	A753,A758,A759,A761,B751,B753,B758,B760,B765,B767,B769,B770	16	LUM_MOUSE,THRB_MOUSE,OSTP_MOUSE,CLUS_MOUSE,TNR16_MOUSE,AMD_MOUSE,GPC5C_MOUSE,YIPF3_MOUSE,TSP1_MOUSE,FBLN3_MOUSE,TRFL_MOUSE,CHIL3_MOUSE,AGRF5_MOUSE,PTPRD_MOUSE,MUG1_MOUSE,MEP1B_MOUSE
931615	A751,A757,A760,A763,A765,A767,A769,A770,B757,B759,B761,B765	A753,A758,A759,A761,B751,B753,B758,B760,B763,B767,B769,B770	2	OSTP_MOUSE,GPC5C_MOUSE
931616	A751,A757,A760,A763,A765,A767,A769,A770,B757,B759,B761,B767	A753,A758,A759,A761,B751,B753,B758,B760,B763,B765,B769,B770	4	OSTP_MOUSE,GPC5C_MOUSE,YIPF3_MOUSE,FBLN3_MOUSE
931617	A751,A757,A760,A763,A765,A767,A769,A770,B757,B759,B761,B769	A753,A758,A759,A761,B751,B753,B758,B760,B763,B765,B767,B770	3	OSTP_MOUSE,GPC5C_MOUSE,FBLN3_MOUSE
931618	A751,A757,A760,A763,A765,A767,A769,A770,B757,B759,B761,B770	A753,A758,A759,A761,B751,B753,B758,B760,B763,B765,B767,B769	3	ITB1_MOUSE,OSTP_MOUSE,AMD_MOUSE
931619	A751,A757,A760,A763,A765,A767,A769,A770,B757,B759,B763,B765	A753,A758,A759,A761,B751,B753,B758,B760,B761,B767,B769,B770	6	THRB_MOUSE,OSTP_MOUSE,AMD_MOUSE,GPC5C_MOUSE,CHIL3_MOUSE,AGRF5_MOUSE
931620	A751,A757,A760,A763,A765,A767,A769,A770,B757,B759,B763,B767	A753,A758,A759,A761,B751,B753,B758,B760,B761,B765,B769,B770	9	PODXL_MOUSE,MYLK_MOUSE,OSTP_MOUSE,GPC5C_MOUSE,TSP1_MOUSE,ICOSL_MOUSE,TRFL_MOUSE,CHIL3_MOUSE,LY6C2_MOUSE
931621	A751,A757,A760,A763,A765,A767,A769,A770,B757,B759,B763,B769	A753,A758,A759,A761,B751,B753,B758,B760,B761,B765,B767,B770	11	MYLK_MOUSE,OSTP_MOUSE,AMD_MOUSE,GPC5C_MOUSE,HGFA_MOUSE,TSP1_MOUSE,CLC2D_MOUSE,ICOSL_MOUSE,CHIL3_MOUSE,PTPRD_MOUSE,LY6C2_MOUSE
931622	A751,A757,A760,A763,A765,A767,A769,A770,B757,B759,B763,B770	A753,A758,A759,A761,B751,B753,B758,B760,B761,B765,B767,B769	8	ITB1_MOUSE,OSTP_MOUSE,AMD_MOUSE,TSP1_MOUSE,TRFL_MOUSE,CHIL3_MOUSE,SLC31_MOUSE,MEP1B_MOUSE
931623	A751,A757,A760,A763,A765,A767,A769,A770,B757,B759,B765,B767	A753,A758,A759,A761,B751,B753,B758,B760,B761,B763,B769,B770	1	OSTP_MOUSE
931624	A751,A757,A760,A763,A765,A767,A769,A770,B757,B759,B765,B769	A753,A758,A759,A761,B751,B753,B758,B760,B761,B763,B767,B770	1	OSTP_MOUSE
931625	A751,A757,A760,A763,A765,A767,A769,A770,B757,B759,B765,B770	A753,A758,A759,A761,B751,B753,B758,B760,B761,B763,B767,B769	0
931626	A751,A757,A760,A763,A765,A767,A769,A770,B757,B759,B767,B769	A753,A758,A759,A761,B751,B753,B758,B760,B761,B763,B765,B770	3	MYLK_MOUSE,OSTP_MOUSE,ICOSL_MOUSE
931627	A751,A757,A760,A763,A765,A767,A769,A770,B757,B759,B767,B770	A753,A758,A759,A761,B751,B753,B758,B760,B761,B763,B765,B769	1	OSTP_MOUSE
931628	A751,A757,A760,A763,A765,A767,A769,A770,B757,B759,B769,B770	A753,A758,A759,A761,B751,B753,B758,B760,B761,B763,B765,B767	1	OSTP_MOUSE
931629	A751,A757,A760,A763,A765,A767,A769,A770,B757,B760,B761,B763	A753,A758,A759,A761,B751,B753,B758,B759,B765,B767,B769,B770	23	FETUA_MOUSE,COMP_MOUSE,COCA1_MOUSE,WFDC2_MOUSE,ATOX1_MOUSE,THRB_MOUSE,TNR16_MOUSE,AMD_MOUSE,TNR1A_MOUSE,GPC5C_MOUSE,ISK1_MOUSE,YIPF3_MOUSE,FBLN3_MOUSE,CLC2D_MOUSE,TRFL_MOUSE,CHIL3_MOUSE,AGRF5_MOUSE,PTPRD_MOUSE,GRN_MOUSE,F174A_MOUSE,DSC2_MOUSE,FURIN_MOUSE,SOGA3_MOUSE
931630	A751,A757,A760,A763,A765,A767,A769,A770,B757,B760,B761,B765	A753,A758,A759,A761,B751,B753,B758,B759,B763,B767,B769,B770	2	ISK1_MOUSE,SOGA3_MOUSE
931631	A751,A757,A760,A763,A765,A767,A769,A770,B757,B760,B761,B767	A753,A758,A759,A761,B751,B753,B758,B759,B763,B765,B769,B770	1	YIPF3_MOUSE
931632	A751,A757,A760,A763,A765,A767,A769,A770,B757,B760,B761,B769	A753,A758,A759,A761,B751,B753,B758,B759,B763,B765,B767,B770	3	ISK1_MOUSE,YIPF3_MOUSE,FBLN3_MOUSE
931633	A751,A757,A760,A763,A765,A767,A769,A770,B757,B760,B761,B770	A753,A758,A759,A761,B751,B753,B758,B759,B763,B765,B767,B769	3	ITB1_MOUSE,ISK1_MOUSE,YIPF3_MOUSE
931634	A751,A757,A760,A763,A765,A767,A769,A770,B757,B760,B763,B765	A753,A758,A759,A761,B751,B753,B758,B759,B761,B767,B769,B770	8	FXYD5_MOUSE,AMD_MOUSE,TNR1A_MOUSE,ISK1_MOUSE,CLC2D_MOUSE,CHIL3_MOUSE,AGRF5_MOUSE,SOGA3_MOUSE
931635	A751,A757,A760,A763,A765,A767,A769,A770,B757,B760,B763,B767	A753,A758,A759,A761,B751,B753,B758,B759,B761,B765,B769,B770	12	WFDC2_MOUSE,PODXL_MOUSE,MYLK_MOUSE,TNR16_MOUSE,TFF3_MOUSE,ISK1_MOUSE,YIPF3_MOUSE,CLC2D_MOUSE,ICOSL_MOUSE,CHIL3_MOUSE,PTPRD_MOUSE,BTNLA_MOUSE
931636	A751,A757,A760,A763,A765,A767,A769,A770,B757,B760,B763,B769	A753,A758,A759,A761,B751,B753,B758,B759,B761,B765,B767,B770	13	WFDC2_MOUSE,MYLK_MOUSE,TNR16_MOUSE,TFF3_MOUSE,FXYD5_MOUSE,AMD_MOUSE,TNR1A_MOUSE,ISK1_MOUSE,CLC2D_MOUSE,ICOSL_MOUSE,CHIL3_MOUSE,PTPRD_MOUSE,P3IP1_MOUSE
931637	A751,A757,A760,A763,A765,A767,A769,A770,B757,B760,B763,B770	A753,A758,A759,A761,B751,B753,B758,B759,B761,B765,B767,B769	11	TCO2_MOUSE,MYLK_MOUSE,LEG1H_MOUSE,ITB1_MOUSE,SODC_MOUSE,AMD_MOUSE,ISK1_MOUSE,CLC2D_MOUSE,TRFL_MOUSE,CHIL3_MOUSE,BTNLA_MOUSE
931638	A751,A757,A760,A763,A765,A767,A769,A770,B757,B760,B765,B767	A753,A758,A759,A761,B751,B753,B758,B759,B761,B763,B769,B770	0
931639	A751,A757,A760,A763,A765,A767,A769,A770,B757,B760,B765,B769	A753,A758,A759,A761,B751,B753,B758,B759,B761,B763,B767,B770	2	ISK1_MOUSE,P3IP1_MOUSE
931640	A751,A757,A760,A763,A765,A767,A769,A770,B757,B760,B765,B770	A753,A758,A759,A761,B751,B753,B758,B759,B761,B763,B767,B769	1	ITB1_MOUSE
931641	A751,A757,A760,A763,A765,A767,A769,A770,B757,B760,B767,B769	A753,A758,A759,A761,B751,B753,B758,B759,B761,B763,B765,B770	2	MYLK_MOUSE,ISK1_MOUSE
931642	A751,A757,A760,A763,A765,A767,A769,A770,B757,B760,B767,B770	A753,A758,A759,A761,B751,B753,B758,B759,B761,B763,B765,B769	1	MYLK_MOUSE
931643	A751,A757,A760,A763,A765,A767,A769,A770,B757,B760,B769,B770	A753,A758,A759,A761,B751,B753,B758,B759,B761,B763,B765,B767	2	ITB1_MOUSE,ISK1_MOUSE
931644	A751,A757,A760,A763,A765,A767,A769,A770,B757,B761,B763,B765	A753,A758,A759,A761,B751,B753,B758,B759,B760,B767,B769,B770	22	COMP_MOUSE,COCA1_MOUSE,LUM_MOUSE,OSTP_MOUSE,TNR16_MOUSE,AMD_MOUSE,TNR1A_MOUSE,GPC5C_MOUSE,ISK1_MOUSE,TXD17_MOUSE,YIPF3_MOUSE,FBLN3_MOUSE,CLC2D_MOUSE,NHRF3_MOUSE,CHIL3_MOUSE,AGRF5_MOUSE,PTPRD_MOUSE,FURIN_MOUSE,SOGA3_MOUSE,ENPP2_MOUSE,MEP1B_MOUSE,P3IP1_MOUSE
931645	A751,A757,A760,A763,A765,A767,A769,A770,B757,B761,B763,B767	A753,A758,A759,A761,B751,B753,B758,B759,B760,B765,B769,B770	24	COMP_MOUSE,COCA1_MOUSE,PODXL_MOUSE,OSTP_MOUSE,CLUS_MOUSE,TNR16_MOUSE,AMD_MOUSE,TNR1A_MOUSE,GPC5C_MOUSE,ISK1_MOUSE,YIPF3_MOUSE,PCOC1_MOUSE,FBLN3_MOUSE,CLC2D_MOUSE,NHRF3_MOUSE,TRFL_MOUSE,CHIL3_MOUSE,MFGM_MOUSE,AGRF5_MOUSE,PTPRD_MOUSE,MUG1_MOUSE,FURIN_MOUSE,ENPP2_MOUSE,MEP1B_MOUSE
931646	A751,A757,A760,A763,A765,A767,A769,A770,B757,B761,B763,B769	A753,A758,A759,A761,B751,B753,B758,B759,B760,B765,B767,B770	25	COCA1_MOUSE,FINC_MOUSE,LUM_MOUSE,OSTP_MOUSE,CLUS_MOUSE,TNR16_MOUSE,AMD_MOUSE,TNR1A_MOUSE,GPC5C_MOUSE,ISK1_MOUSE,TXD17_MOUSE,YIPF3_MOUSE,TSP1_MOUSE,ACV1B_MOUSE,CAD11_MOUSE,FBLN3_MOUSE,CLC2D_MOUSE,NHRF3_MOUSE,CHIL3_MOUSE,MFGM_MOUSE,AGRF5_MOUSE,PTPRD_MOUSE,FURIN_MOUSE,ENOA_MOUSE,P3IP1_MOUSE
931647	A751,A757,A760,A763,A765,A767,A769,A770,B757,B761,B763,B770	A753,A758,A759,A761,B751,B753,B758,B759,B760,B765,B767,B769	16	FETUA_MOUSE,TCO2_MOUSE,ITB1_MOUSE,AMD_MOUSE,ISK1_MOUSE,TXD17_MOUSE,YIPF3_MOUSE,NHRF3_MOUSE,TRFL_MOUSE,CHIL3_MOUSE,AGRF5_MOUSE,PTPRD_MOUSE,FURIN_MOUSE,SLC31_MOUSE,ENPP2_MOUSE,MEP1B_MOUSE
931648	A751,A757,A760,A763,A765,A767,A769,A770,B757,B761,B765,B767	A753,A758,A759,A761,B751,B753,B758,B759,B760,B763,B769,B770	4	ISK1_MOUSE,YIPF3_MOUSE,NHRF3_MOUSE,ENPP2_MOUSE
931649	A751,A757,A760,A763,A765,A767,A769,A770,B757,B761,B765,B769	A753,A758,A759,A761,B751,B753,B758,B759,B760,B763,B767,B770	8	OSTP_MOUSE,AMD_MOUSE,TNR1A_MOUSE,ISK1_MOUSE,NHRF3_MOUSE,AGRF5_MOUSE,PTPRD_MOUSE,P3IP1_MOUSE
931650	A751,A757,A760,A763,A765,A767,A769,A770,B757,B761,B765,B770	A753,A758,A759,A761,B751,B753,B758,B759,B760,B763,B767,B769	9	ITB1_MOUSE,AMD_MOUSE,ISK1_MOUSE,NHRF3_MOUSE,AGRF5_MOUSE,SLC31_MOUSE,SOGA3_MOUSE,ENPP2_MOUSE,MEP1B_MOUSE
931651	A751,A757,A760,A763,A765,A767,A769,A770,B757,B761,B767,B769	A753,A758,A759,A761,B751,B753,B758,B759,B760,B763,B765,B770	10	COCA1_MOUSE,OSTP_MOUSE,ISK1_MOUSE,YIPF3_MOUSE,FBLN3_MOUSE,NHRF3_MOUSE,PTPRD_MOUSE,FURIN_MOUSE,ENOA_MOUSE,P3IP1_MOUSE
931652	A751,A757,A760,A763,A765,A767,A769,A770,B757,B761,B767,B770	A753,A758,A759,A761,B751,B753,B758,B759,B760,B763,B765,B769	3	ISK1_MOUSE,YIPF3_MOUSE,NHRF3_MOUSE
931653	A751,A757,A760,A763,A765,A767,A769,A770,B757,B761,B769,B770	A753,A758,A759,A761,B751,B753,B758,B759,B760,B763,B765,B767	9	ITB1_MOUSE,OSTP_MOUSE,AMD_MOUSE,ISK1_MOUSE,YIPF3_MOUSE,NHRF3_MOUSE,AGRF5_MOUSE,PTPRD_MOUSE,P3IP1_MOUSE
931654	A751,A757,A760,A763,A765,A767,A769,A770,B757,B763,B765,B767	A753,A758,A759,A761,B751,B753,B758,B759,B760,B761,B769,B770	13	PODXL_MOUSE,TNR1A_MOUSE,ISK1_MOUSE,CLC2D_MOUSE,NHRF3_MOUSE,CHIL3_MOUSE,AGRF5_MOUSE,PTPRD_MOUSE,FURIN_MOUSE,SLC31_MOUSE,NHRF1_MOUSE,ENPP2_MOUSE,P3IP1_MOUSE
931655	A751,A757,A760,A763,A765,A767,A769,A770,B757,B763,B765,B769	A753,A758,A759,A761,B751,B753,B758,B759,B760,B761,B767,B770	14	FXYD5_MOUSE,AMD_MOUSE,TNR1A_MOUSE,ISK1_MOUSE,TXD17_MOUSE,CLC2D_MOUSE,NHRF3_MOUSE,AGRF5_MOUSE,PTPRD_MOUSE,FURIN_MOUSE,SLC31_MOUSE,NHRF1_MOUSE,ENOA_MOUSE,P3IP1_MOUSE
931656	A751,A757,A760,A763,A765,A767,A769,A770,B757,B763,B765,B770	A753,A758,A759,A761,B751,B753,B758,B759,B760,B761,B767,B769	12	ITB1_MOUSE,AMD_MOUSE,ISK1_MOUSE,TXD17_MOUSE,NHRF3_MOUSE,CHIL3_MOUSE,AGRF5_MOUSE,PTPRD_MOUSE,SLC31_MOUSE,NHRF1_MOUSE,ENPP2_MOUSE,MEP1B_MOUSE
931657	A751,A757,A760,A763,A765,A767,A769,A770,B757,B763,B767,B769	A753,A758,A759,A761,B751,B753,B758,B759,B760,B761,B765,B770	16	COCA1_MOUSE,FINC_MOUSE,MYLK_MOUSE,TNR16_MOUSE,ISK1_MOUSE,TSP1_MOUSE,CLC2D_MOUSE,ICOSL_MOUSE,NHRF3_MOUSE,CHIL3_MOUSE,AGRF5_MOUSE,PTPRD_MOUSE,FURIN_MOUSE,SLC31_MOUSE,ENOA_MOUSE,P3IP1_MOUSE
931658	A751,A757,A760,A763,A765,A767,A769,A770,B757,B763,B767,B770	A753,A758,A759,A761,B751,B753,B758,B759,B760,B761,B765,B769	12	TCO2_MOUSE,MYLK_MOUSE,AMD_MOUSE,ISK1_MOUSE,TSP1_MOUSE,CLC2D_MOUSE,NHRF3_MOUSE,CHIL3_MOUSE,PTPRD_MOUSE,SLC31_MOUSE,NHRF1_MOUSE,MEP1B_MOUSE
931659	A751,A757,A760,A763,A765,A767,A769,A770,B757,B763,B769,B770	A753,A758,A759,A761,B751,B753,B758,B759,B760,B761,B765,B767	15	MYLK_MOUSE,ITB1_MOUSE,AMD_MOUSE,ISK1_MOUSE,TXD17_MOUSE,TSP1_MOUSE,CLC2D_MOUSE,NHRF3_MOUSE,CHIL3_MOUSE,AGRF5_MOUSE,PTPRD_MOUSE,SLC31_MOUSE,NHRF1_MOUSE,ENOA_MOUSE,P3IP1_MOUSE
931660	A751,A757,A760,A763,A765,A767,A769,A770,B757,B765,B767,B769	A753,A758,A759,A761,B751,B753,B758,B759,B760,B761,B763,B770	5	ISK1_MOUSE,NHRF3_MOUSE,NHRF1_MOUSE,ENOA_MOUSE,P3IP1_MOUSE
931661	A751,A757,A760,A763,A765,A767,A769,A770,B757,B765,B767,B770	A753,A758,A759,A761,B751,B753,B758,B759,B760,B761,B763,B769	3	NHRF3_MOUSE,SLC31_MOUSE,NHRF1_MOUSE
931662	A751,A757,A760,A763,A765,A767,A769,A770,B757,B765,B769,B770	A753,A758,A759,A761,B751,B753,B758,B759,B760,B761,B763,B767	8	ITB1_MOUSE,AMD_MOUSE,ISK1_MOUSE,NHRF3_MOUSE,AGRF5_MOUSE,SLC31_MOUSE,NHRF1_MOUSE,P3IP1_MOUSE
931663	A751,A757,A760,A763,A765,A767,A769,A770,B757,B767,B769,B770	A753,A758,A759,A761,B751,B753,B758,B759,B760,B761,B763,B765	4	ISK1_MOUSE,NHRF3_MOUSE,SLC31_MOUSE,ENOA_MOUSE
931664	A751,A757,A760,A763,A765,A767,A769,A770,B758,B759,B760,B761	A753,A758,A759,A761,B751,B753,B757,B763,B765,B767,B769,B770	3	THRB_MOUSE,GPC5C_MOUSE,FBLN3_MOUSE
931665	A751,A757,A760,A763,A765,A767,A769,A770,B758,B759,B760,B763	A753,A758,A759,A761,B751,B753,B757,B761,B765,B767,B769,B770	11	WFDC2_MOUSE,THRB_MOUSE,PODXL_MOUSE,SODC_MOUSE,TFF3_MOUSE,FXYD5_MOUSE,AMD_MOUSE,GPC5C_MOUSE,HGFA_MOUSE,ICOSL_MOUSE,BTNLA_MOUSE
931666	A751,A757,A760,A763,A765,A767,A769,A770,B758,B759,B760,B765	A753,A758,A759,A761,B751,B753,B757,B761,B763,B767,B769,B770	1	THRB_MOUSE
931667	A751,A757,A760,A763,A765,A767,A769,A770,B758,B759,B760,B767	A753,A758,A759,A761,B751,B753,B757,B761,B763,B765,B769,B770	1	PODXL_MOUSE
931668	A751,A757,A760,A763,A765,A767,A769,A770,B758,B759,B760,B769	A753,A758,A759,A761,B751,B753,B757,B761,B763,B765,B767,B770	1	HGFA_MOUSE
931669	A751,A757,A760,A763,A765,A767,A769,A770,B758,B759,B760,B770	A753,A758,A759,A761,B751,B753,B757,B761,B763,B765,B767,B769	0
931670	A751,A757,A760,A763,A765,A767,A769,A770,B758,B759,B761,B763	A753,A758,A759,A761,B751,B753,B757,B760,B765,B767,B769,B770	15	LUM_MOUSE,THRB_MOUSE,PODXL_MOUSE,OSTP_MOUSE,TNR16_MOUSE,AMD_MOUSE,GPC5C_MOUSE,YIPF3_MOUSE,FBLN3_MOUSE,MFGM_MOUSE,PTPRD_MOUSE,NECT1_MOUSE,ENPP2_MOUSE,PSCA_MOUSE,MEP1B_MOUSE
931671	A751,A757,A760,A763,A765,A767,A769,A770,B758,B759,B761,B765	A753,A758,A759,A761,B751,B753,B757,B760,B763,B767,B769,B770	5	THRB_MOUSE,OSTP_MOUSE,AMD_MOUSE,GPC5C_MOUSE,ENPP2_MOUSE
931672	A751,A757,A760,A763,A765,A767,A769,A770,B758,B759,B761,B767	A753,A758,A759,A761,B751,B753,B757,B760,B763,B765,B769,B770	7	PODXL_MOUSE,OSTP_MOUSE,GPC5C_MOUSE,YIPF3_MOUSE,FBLN3_MOUSE,DNAS1_MOUSE,S10A6_MOUSE
931673	A751,A757,A760,A763,A765,A767,A769,A770,B758,B759,B761,B769	A753,A758,A759,A761,B751,B753,B757,B760,B763,B765,B767,B770	5	OSTP_MOUSE,AMD_MOUSE,GPC5C_MOUSE,FBLN3_MOUSE,VCAM1_MOUSE
931674	A751,A757,A760,A763,A765,A767,A769,A770,B758,B759,B761,B770	A753,A758,A759,A761,B751,B753,B757,B760,B763,B765,B767,B769	3	OSTP_MOUSE,AMD_MOUSE,GPC4_MOUSE
931675	A751,A757,A760,A763,A765,A767,A769,A770,B758,B759,B763,B765	A753,A758,A759,A761,B751,B753,B757,B760,B761,B767,B769,B770	6	THRB_MOUSE,PODXL_MOUSE,AMD_MOUSE,GPC5C_MOUSE,SLC31_MOUSE,NHRF1_MOUSE
931676	A751,A757,A760,A763,A765,A767,A769,A770,B758,B759,B763,B767	A753,A758,A759,A761,B751,B753,B757,B760,B761,B765,B769,B770	9	PODXL_MOUSE,GPC5C_MOUSE,TSP1_MOUSE,LY86_MOUSE,ICOSL_MOUSE,MFGM_MOUSE,VCAM1_MOUSE,TPP1_MOUSE,PSCA_MOUSE
931677	A751,A757,A760,A763,A765,A767,A769,A770,B758,B759,B763,B769	A753,A758,A759,A761,B751,B753,B757,B760,B761,B765,B767,B770	12	THRB_MOUSE,OSTP_MOUSE,AMD_MOUSE,GPC5C_MOUSE,HGFA_MOUSE,TSP1_MOUSE,MFGM_MOUSE,PTPRD_MOUSE,NECT1_MOUSE,SLC31_MOUSE,NHRF1_MOUSE,VCAM1_MOUSE
931678	A751,A757,A760,A763,A765,A767,A769,A770,B758,B759,B763,B770	A753,A758,A759,A761,B751,B753,B757,B760,B761,B765,B767,B769	6	AMD_MOUSE,TSP1_MOUSE,SLC31_MOUSE,NHRF1_MOUSE,VCAM1_MOUSE,MEP1B_MOUSE
931679	A751,A757,A760,A763,A765,A767,A769,A770,B758,B759,B765,B767	A753,A758,A759,A761,B751,B753,B757,B760,B761,B763,B769,B770	2	PODXL_MOUSE,NHRF1_MOUSE
931680	A751,A757,A760,A763,A765,A767,A769,A770,B758,B759,B765,B769	A753,A758,A759,A761,B751,B753,B757,B760,B761,B763,B767,B770	2	NHRF1_MOUSE,VCAM1_MOUSE
931681	A751,A757,A760,A763,A765,A767,A769,A770,B758,B759,B765,B770	A753,A758,A759,A761,B751,B753,B757,B760,B761,B763,B767,B769	2	SLC31_MOUSE,NHRF1_MOUSE
931682	A751,A757,A760,A763,A765,A767,A769,A770,B758,B759,B767,B769	A753,A758,A759,A761,B751,B753,B757,B760,B761,B763,B765,B770	1	VCAM1_MOUSE
931683	A751,A757,A760,A763,A765,A767,A769,A770,B758,B759,B767,B770	A753,A758,A759,A761,B751,B753,B757,B760,B761,B763,B765,B769	1	SLC31_MOUSE
931684	A751,A757,A760,A763,A765,A767,A769,A770,B758,B759,B769,B770	A753,A758,A759,A761,B751,B753,B757,B760,B761,B763,B765,B767	3	SLC31_MOUSE,NHRF1_MOUSE,VCAM1_MOUSE
931685	A751,A757,A760,A763,A765,A767,A769,A770,B758,B760,B761,B763	A753,A758,A759,A761,B751,B753,B757,B759,B765,B767,B769,B770	17	WFDC2_MOUSE,THRB_MOUSE,PODXL_MOUSE,LTBP4_MOUSE,TNR16_MOUSE,AMD_MOUSE,TNR1A_MOUSE,GPC5C_MOUSE,SH3L3_MOUSE,TFF2_MOUSE,YIPF3_MOUSE,FBLN3_MOUSE,CLC2D_MOUSE,MFGM_MOUSE,PTPRD_MOUSE,MANBA_MOUSE,GRN_MOUSE
931686	A751,A757,A760,A763,A765,A767,A769,A770,B758,B760,B761,B765	A753,A758,A759,A761,B751,B753,B757,B759,B763,B767,B769,B770	2	THRB_MOUSE,SOGA3_MOUSE
931687	A751,A757,A760,A763,A765,A767,A769,A770,B758,B760,B761,B767	A753,A758,A759,A761,B751,B753,B757,B759,B763,B765,B769,B770	2	PODXL_MOUSE,YIPF3_MOUSE
931688	A751,A757,A760,A763,A765,A767,A769,A770,B758,B760,B761,B769	A753,A758,A759,A761,B751,B753,B757,B759,B763,B765,B767,B770	1	FBLN3_MOUSE
931689	A751,A757,A760,A763,A765,A767,A769,A770,B758,B760,B761,B770	A753,A758,A759,A761,B751,B753,B757,B759,B763,B765,B767,B769	1	AMD_MOUSE
931690	A751,A757,A760,A763,A765,A767,A769,A770,B758,B760,B763,B765	A753,A758,A759,A761,B751,B753,B757,B759,B761,B767,B769,B770	8	THRB_MOUSE,SODC_MOUSE,FXYD5_MOUSE,AMD_MOUSE,TNR1A_MOUSE,CLC2D_MOUSE,MFGM_MOUSE,NHRF1_MOUSE
931691	A751,A757,A760,A763,A765,A767,A769,A770,B758,B760,B763,B767	A753,A758,A759,A761,B751,B753,B757,B759,B761,B765,B769,B770	10	WFDC2_MOUSE,CD59A_MOUSE,PODXL_MOUSE,MYLK_MOUSE,OBP2A_MOUSE,SODC_MOUSE,CLC2D_MOUSE,ICOSL_MOUSE,MFGM_MOUSE,BTNLA_MOUSE
931692	A751,A757,A760,A763,A765,A767,A769,A770,B758,B760,B763,B769	A753,A758,A759,A761,B751,B753,B757,B759,B761,B765,B767,B770	15	WFDC2_MOUSE,THRB_MOUSE,MYLK_MOUSE,OBP2A_MOUSE,SODC_MOUSE,FXYD5_MOUSE,AMD_MOUSE,TNR1A_MOUSE,TFF2_MOUSE,HGFA_MOUSE,CLC2D_MOUSE,MFGM_MOUSE,PTPRD_MOUSE,NHRF1_MOUSE,P3IP1_MOUSE
931693	A751,A757,A760,A763,A765,A767,A769,A770,B758,B760,B763,B770	A753,A758,A759,A761,B751,B753,B757,B759,B761,B765,B767,B769	8	OBP2A_MOUSE,SODC_MOUSE,VNN1_MOUSE,AMD_MOUSE,SH3L3_MOUSE,BTNLA_MOUSE,SLC31_MOUSE,NHRF1_MOUSE
931694	A751,A757,A760,A763,A765,A767,A769,A770,B758,B760,B765,B767	A753,A758,A759,A761,B751,B753,B757,B759,B761,B763,B769,B770	2	PODXL_MOUSE,NHRF1_MOUSE
931695	A751,A757,A760,A763,A765,A767,A769,A770,B758,B760,B765,B769	A753,A758,A759,A761,B751,B753,B757,B759,B761,B763,B767,B770	2	NHRF1_MOUSE,P3IP1_MOUSE
931696	A751,A757,A760,A763,A765,A767,A769,A770,B758,B760,B765,B770	A753,A758,A759,A761,B751,B753,B757,B759,B761,B763,B767,B769	2	SLC31_MOUSE,NHRF1_MOUSE
931697	A751,A757,A760,A763,A765,A767,A769,A770,B758,B760,B767,B769	A753,A758,A759,A761,B751,B753,B757,B759,B761,B763,B765,B770	0
931698	A751,A757,A760,A763,A765,A767,A769,A770,B758,B760,B767,B770	A753,A758,A759,A761,B751,B753,B757,B759,B761,B763,B765,B769	0
931699	A751,A757,A760,A763,A765,A767,A769,A770,B758,B760,B769,B770	A753,A758,A759,A761,B751,B753,B757,B759,B761,B763,B765,B767	1	NHRF1_MOUSE
931700	A751,A757,A760,A763,A765,A767,A769,A770,B758,B761,B763,B765	A753,A758,A759,A761,B751,B753,B757,B759,B760,B767,B769,B770	22	LUM_MOUSE,THRB_MOUSE,PODXL_MOUSE,AMD_MOUSE,TNR1A_MOUSE,GPC5C_MOUSE,YIPF3_MOUSE,CAD11_MOUSE,MUP2_MOUSE,FBLN3_MOUSE,NHRF3_MOUSE,MFGM_MOUSE,AGRF5_MOUSE,PTPRD_MOUSE,MANBA_MOUSE,FURIN_MOUSE,SLC31_MOUSE,NHRF1_MOUSE,SOGA3_MOUSE,ENPP2_MOUSE,MEP1B_MOUSE,P3IP1_MOUSE
931701	A751,A757,A760,A763,A765,A767,A769,A770,B758,B761,B763,B767	A753,A758,A759,A761,B751,B753,B757,B759,B760,B765,B769,B770	25	CD59A_MOUSE,PODXL_MOUSE,TNR16_MOUSE,AMD_MOUSE,TNR1A_MOUSE,GPC5C_MOUSE,YIPF3_MOUSE,FBLN3_MOUSE,CLC2D_MOUSE,LY86_MOUSE,NHRF3_MOUSE,MFGM_MOUSE,AGRF5_MOUSE,PTPRD_MOUSE,MANBA_MOUSE,NECT1_MOUSE,ECP1_MOUSE,FURIN_MOUSE,SEM4B_MOUSE,SLC31_MOUSE,NHRF1_MOUSE,TPP1_MOUSE,ENPP2_MOUSE,PSCA_MOUSE,MEP1B_MOUSE
931702	A751,A757,A760,A763,A765,A767,A769,A770,B758,B761,B763,B769	A753,A758,A759,A761,B751,B753,B757,B759,B760,B765,B767,B770	27	FINC_MOUSE,LUM_MOUSE,THRB_MOUSE,TNR16_MOUSE,AMD_MOUSE,TNR1A_MOUSE,GPC5C_MOUSE,ISK1_MOUSE,TFF2_MOUSE,YIPF3_MOUSE,TENA_MOUSE,CAD11_MOUSE,FBLN3_MOUSE,CLC2D_MOUSE,LY86_MOUSE,NHRF3_MOUSE,MFGM_MOUSE,AGRF5_MOUSE,PTPRD_MOUSE,MANBA_MOUSE,NECT1_MOUSE,FURIN_MOUSE,SLC31_MOUSE,NHRF1_MOUSE,TIP_MOUSE,ENPP2_MOUSE,P3IP1_MOUSE
931703	A751,A757,A760,A763,A765,A767,A769,A770,B758,B761,B763,B770	A753,A758,A759,A761,B751,B753,B757,B759,B760,B765,B767,B769	16	ITB1_MOUSE,AMD_MOUSE,YIPF3_MOUSE,MUP2_MOUSE,LY86_MOUSE,NHRF3_MOUSE,MFGM_MOUSE,AGRF5_MOUSE,PTPRD_MOUSE,MANBA_MOUSE,SLC31_MOUSE,NHRF1_MOUSE,TIP_MOUSE,TPP1_MOUSE,ENPP2_MOUSE,MEP1B_MOUSE
931704	A751,A757,A760,A763,A765,A767,A769,A770,B758,B761,B765,B767	A753,A758,A759,A761,B751,B753,B757,B759,B760,B763,B769,B770	6	PODXL_MOUSE,NHRF3_MOUSE,MFGM_MOUSE,MANBA_MOUSE,NHRF1_MOUSE,ENPP2_MOUSE
931705	A751,A757,A760,A763,A765,A767,A769,A770,B758,B761,B765,B769	A753,A758,A759,A761,B751,B753,B757,B759,B760,B763,B767,B770	10	AMD_MOUSE,NHRF3_MOUSE,MFGM_MOUSE,AGRF5_MOUSE,PTPRD_MOUSE,MANBA_MOUSE,SLC31_MOUSE,NHRF1_MOUSE,ENPP2_MOUSE,P3IP1_MOUSE
931706	A751,A757,A760,A763,A765,A767,A769,A770,B758,B761,B765,B770	A753,A758,A759,A761,B751,B753,B757,B759,B760,B763,B767,B769	10	ITB1_MOUSE,AMD_MOUSE,MUP2_MOUSE,NHRF3_MOUSE,AGRF5_MOUSE,MANBA_MOUSE,SLC31_MOUSE,NHRF1_MOUSE,ENPP2_MOUSE,MEP1B_MOUSE
931707	A751,A757,A760,A763,A765,A767,A769,A770,B758,B761,B767,B769	A753,A758,A759,A761,B751,B753,B757,B759,B760,B763,B765,B770	8	YIPF3_MOUSE,FBLN3_MOUSE,NHRF3_MOUSE,MFGM_MOUSE,PTPRD_MOUSE,MANBA_MOUSE,FURIN_MOUSE,P3IP1_MOUSE
931708	A751,A757,A760,A763,A765,A767,A769,A770,B758,B761,B767,B770	A753,A758,A759,A761,B751,B753,B757,B759,B760,B763,B765,B769	7	YIPF3_MOUSE,MUP2_MOUSE,NHRF3_MOUSE,MANBA_MOUSE,SLC31_MOUSE,NHRF1_MOUSE,ENPP2_MOUSE
931709	A751,A757,A760,A763,A765,A767,A769,A770,B758,B761,B769,B770	A753,A758,A759,A761,B751,B753,B757,B759,B760,B763,B765,B767	7	AMD_MOUSE,MUP2_MOUSE,NHRF3_MOUSE,MANBA_MOUSE,SLC31_MOUSE,NHRF1_MOUSE,P3IP1_MOUSE
931710	A751,A757,A760,A763,A765,A767,A769,A770,B758,B763,B765,B767	A753,A758,A759,A761,B751,B753,B757,B759,B760,B761,B769,B770	11	PODXL_MOUSE,MUP2_MOUSE,LY86_MOUSE,NHRF3_MOUSE,MFGM_MOUSE,PTPRD_MOUSE,SLC31_MOUSE,NHRF1_MOUSE,TPP1_MOUSE,ENPP2_MOUSE,P3IP1_MOUSE
931711	A751,A757,A760,A763,A765,A767,A769,A770,B758,B763,B765,B769	A753,A758,A759,A761,B751,B753,B757,B759,B760,B761,B767,B770	13	FXYD5_MOUSE,AMD_MOUSE,TNR1A_MOUSE,MUP2_MOUSE,LY86_MOUSE,NHRF3_MOUSE,MFGM_MOUSE,AGRF5_MOUSE,PTPRD_MOUSE,CD177_MOUSE,SLC31_MOUSE,NHRF1_MOUSE,P3IP1_MOUSE
931712	A751,A757,A760,A763,A765,A767,A769,A770,B758,B763,B765,B770	A753,A758,A759,A761,B751,B753,B757,B759,B760,B761,B767,B769	11	VNN1_MOUSE,AMD_MOUSE,MUP2_MOUSE,LY86_MOUSE,NHRF3_MOUSE,AGRF5_MOUSE,CD177_MOUSE,SLC31_MOUSE,NHRF1_MOUSE,ENPP2_MOUSE,MEP1B_MOUSE
931713	A751,A757,A760,A763,A765,A767,A769,A770,B758,B763,B767,B769	A753,A758,A759,A761,B751,B753,B757,B759,B760,B761,B765,B770	21	PODXL_MOUSE,MYLK_MOUSE,OBP2A_MOUSE,TSP1_MOUSE,MUP2_MOUSE,CLC2D_MOUSE,LY86_MOUSE,ICOSL_MOUSE,NHRF3_MOUSE,MFGM_MOUSE,PTPRD_MOUSE,NECT1_MOUSE,ECP1_MOUSE,FURIN_MOUSE,SLC31_MOUSE,NHRF1_MOUSE,VCAM1_MOUSE,ENOA_MOUSE,TIP_MOUSE,TPP1_MOUSE,P3IP1_MOUSE
931714	A751,A757,A760,A763,A765,A767,A769,A770,B758,B763,B767,B770	A753,A758,A759,A761,B751,B753,B757,B759,B760,B761,B765,B769	15	CD59A_MOUSE,OBP2A_MOUSE,AMD_MOUSE,MUP2_MOUSE,LY86_MOUSE,NHRF3_MOUSE,MFGM_MOUSE,PTPRD_MOUSE,MANBA_MOUSE,SLC31_MOUSE,NHRF1_MOUSE,TIP_MOUSE,TPP1_MOUSE,ENPP2_MOUSE,MEP1B_MOUSE
931715	A751,A757,A760,A763,A765,A767,A769,A770,B758,B763,B769,B770	A753,A758,A759,A761,B751,B753,B757,B759,B760,B761,B765,B767	16	OBP2A_MOUSE,AMD_MOUSE,TSP1_MOUSE,MUP2_MOUSE,NPC2_MOUSE,LY86_MOUSE,NHRF3_MOUSE,MFGM_MOUSE,AGRF5_MOUSE,PTPRD_MOUSE,CD177_MOUSE,SLC31_MOUSE,NHRF1_MOUSE,VCAM1_MOUSE,TIP_MOUSE,P3IP1_MOUSE
931716	A751,A757,A760,A763,A765,A767,A769,A770,B758,B765,B767,B769	A753,A758,A759,A761,B751,B753,B757,B759,B760,B761,B763,B770	6	MUP2_MOUSE,NHRF3_MOUSE,MFGM_MOUSE,SLC31_MOUSE,NHRF1_MOUSE,P3IP1_MOUSE
931717	A751,A757,A760,A763,A765,A767,A769,A770,B758,B765,B767,B770	A753,A758,A759,A761,B751,B753,B757,B759,B760,B761,B763,B769	5	MUP2_MOUSE,NHRF3_MOUSE,SLC31_MOUSE,NHRF1_MOUSE,ENPP2_MOUSE
931718	A751,A757,A760,A763,A765,A767,A769,A770,B758,B765,B769,B770	A753,A758,A759,A761,B751,B753,B757,B759,B760,B761,B763,B767	7	AMD_MOUSE,MUP2_MOUSE,NHRF3_MOUSE,CD177_MOUSE,SLC31_MOUSE,NHRF1_MOUSE,P3IP1_MOUSE
931719	A751,A757,A760,A763,A765,A767,A769,A770,B758,B767,B769,B770	A753,A758,A759,A761,B751,B753,B757,B759,B760,B761,B763,B765	6	OBP2A_MOUSE,MUP2_MOUSE,LY86_MOUSE,NHRF3_MOUSE,SLC31_MOUSE,NHRF1_MOUSE
931720	A751,A757,A760,A763,A765,A767,A769,A770,B759,B760,B761,B763	A753,A758,A759,A761,B751,B753,B757,B758,B765,B767,B769,B770	11	WFDC2_MOUSE,THRB_MOUSE,AMD_MOUSE,TNR1A_MOUSE,GPC5C_MOUSE,YIPF3_MOUSE,HGFA_MOUSE,CAD11_MOUSE,FBLN3_MOUSE,ICOSL_MOUSE,TRFL_MOUSE
931721	A751,A757,A760,A763,A765,A767,A769,A770,B759,B760,B761,B765	A753,A758,A759,A761,B751,B753,B757,B758,B763,B767,B769,B770	2	THRB_MOUSE,TNR1A_MOUSE
931722	A751,A757,A760,A763,A765,A767,A769,A770,B759,B760,B761,B767	A753,A758,A759,A761,B751,B753,B757,B758,B763,B765,B769,B770	1	YIPF3_MOUSE
931723	A751,A757,A760,A763,A765,A767,A769,A770,B759,B760,B761,B769	A753,A758,A759,A761,B751,B753,B757,B758,B763,B765,B767,B770	2	THRB_MOUSE,TNR1A_MOUSE
931724	A751,A757,A760,A763,A765,A767,A769,A770,B759,B760,B761,B770	A753,A758,A759,A761,B751,B753,B757,B758,B763,B765,B767,B769	2	THRB_MOUSE,ITB1_MOUSE
931725	A751,A757,A760,A763,A765,A767,A769,A770,B759,B760,B763,B765	A753,A758,A759,A761,B751,B753,B757,B758,B761,B767,B769,B770	3	THRB_MOUSE,AMD_MOUSE,TNR1A_MOUSE
931726	A751,A757,A760,A763,A765,A767,A769,A770,B759,B760,B763,B767	A753,A758,A759,A761,B751,B753,B757,B758,B761,B765,B769,B770	5	MYLK_MOUSE,TNR1A_MOUSE,HGFA_MOUSE,CLC2D_MOUSE,ICOSL_MOUSE
931727	A751,A757,A760,A763,A765,A767,A769,A770,B759,B760,B763,B769	A753,A758,A759,A761,B751,B753,B757,B758,B761,B765,B767,B770	6	THRB_MOUSE,AMD_MOUSE,TNR1A_MOUSE,HGFA_MOUSE,CLC2D_MOUSE,ICOSL_MOUSE
931728	A751,A757,A760,A763,A765,A767,A769,A770,B759,B760,B763,B770	A753,A758,A759,A761,B751,B753,B757,B758,B761,B765,B767,B769	5	THRB_MOUSE,ITB1_MOUSE,AMD_MOUSE,HGFA_MOUSE,BTNLA_MOUSE
931729	A751,A757,A760,A763,A765,A767,A769,A770,B759,B760,B765,B767	A753,A758,A759,A761,B751,B753,B757,B758,B761,B763,B769,B770	0
931730	A751,A757,A760,A763,A765,A767,A769,A770,B759,B760,B765,B769	A753,A758,A759,A761,B751,B753,B757,B758,B761,B763,B767,B770	1	THRB_MOUSE
931731	A751,A757,A760,A763,A765,A767,A769,A770,B759,B760,B765,B770	A753,A758,A759,A761,B751,B753,B757,B758,B761,B763,B767,B769	1	ITB1_MOUSE
931732	A751,A757,A760,A763,A765,A767,A769,A770,B759,B760,B767,B769	A753,A758,A759,A761,B751,B753,B757,B758,B761,B763,B765,B770	2	HGFA_MOUSE,ICOSL_MOUSE
931733	A751,A757,A760,A763,A765,A767,A769,A770,B759,B760,B767,B770	A753,A758,A759,A761,B751,B753,B757,B758,B761,B763,B765,B769	0
931734	A751,A757,A760,A763,A765,A767,A769,A770,B759,B760,B769,B770	A753,A758,A759,A761,B751,B753,B757,B758,B761,B763,B765,B767	0
931735	A751,A757,A760,A763,A765,A767,A769,A770,B759,B761,B763,B765	A753,A758,A759,A761,B751,B753,B757,B758,B760,B767,B769,B770	11	LUM_MOUSE,THRB_MOUSE,OSTP_MOUSE,AMD_MOUSE,TNR1A_MOUSE,GPC5C_MOUSE,CAD11_MOUSE,NHRF3_MOUSE,AGRF5_MOUSE,ENPP2_MOUSE,MEP1B_MOUSE
931736	A751,A757,A760,A763,A765,A767,A769,A770,B759,B761,B763,B767	A753,A758,A759,A761,B751,B753,B757,B758,B760,B765,B769,B770	16	PODXL_MOUSE,OSTP_MOUSE,CLUS_MOUSE,TNR1A_MOUSE,GPC5C_MOUSE,YIPF3_MOUSE,CAD11_MOUSE,FBLN3_MOUSE,ICOSL_MOUSE,NHRF3_MOUSE,PTPRD_MOUSE,MUG1_MOUSE,FURIN_MOUSE,ENPP2_MOUSE,PSCA_MOUSE,MEP1B_MOUSE
931737	A751,A757,A760,A763,A765,A767,A769,A770,B759,B761,B763,B769	A753,A758,A759,A761,B751,B753,B757,B758,B760,B765,B767,B770	18	LUM_MOUSE,THRB_MOUSE,OSTP_MOUSE,CLUS_MOUSE,AMD_MOUSE,TNR1A_MOUSE,GPC5C_MOUSE,YIPF3_MOUSE,HGFA_MOUSE,ACV1B_MOUSE,CAD11_MOUSE,FBLN3_MOUSE,ICOSL_MOUSE,NHRF3_MOUSE,AGRF5_MOUSE,PTPRD_MOUSE,FURIN_MOUSE,P3IP1_MOUSE
931738	A751,A757,A760,A763,A765,A767,A769,A770,B759,B761,B763,B770	A753,A758,A759,A761,B751,B753,B757,B758,B760,B765,B767,B769	11	THRB_MOUSE,ITB1_MOUSE,OSTP_MOUSE,AMD_MOUSE,YIPF3_MOUSE,MUP2_MOUSE,NHRF3_MOUSE,AGRF5_MOUSE,SLC31_MOUSE,ENPP2_MOUSE,MEP1B_MOUSE
931739	A751,A757,A760,A763,A765,A767,A769,A770,B759,B761,B765,B767	A753,A758,A759,A761,B751,B753,B757,B758,B760,B763,B769,B770	4	OSTP_MOUSE,NHRF3_MOUSE,ENPP2_MOUSE,S10A6_MOUSE
931740	A751,A757,A760,A763,A765,A767,A769,A770,B759,B761,B765,B769	A753,A758,A759,A761,B751,B753,B757,B758,B760,B763,B767,B770	6	THRB_MOUSE,OSTP_MOUSE,TNR1A_MOUSE,CAD11_MOUSE,NHRF3_MOUSE,P3IP1_MOUSE
931741	A751,A757,A760,A763,A765,A767,A769,A770,B759,B761,B765,B770	A753,A758,A759,A761,B751,B753,B757,B758,B760,B763,B767,B769	6	ITB1_MOUSE,OSTP_MOUSE,AMD_MOUSE,MUP2_MOUSE,NHRF3_MOUSE,ENPP2_MOUSE
931742	A751,A757,A760,A763,A765,A767,A769,A770,B759,B761,B767,B769	A753,A758,A759,A761,B751,B753,B757,B758,B760,B763,B765,B770	2	OSTP_MOUSE,NHRF3_MOUSE
931743	A751,A757,A760,A763,A765,A767,A769,A770,B759,B761,B767,B770	A753,A758,A759,A761,B751,B753,B757,B758,B760,B763,B765,B769	3	OSTP_MOUSE,NHRF3_MOUSE,S10A6_MOUSE
931744	A751,A757,A760,A763,A765,A767,A769,A770,B759,B761,B769,B770	A753,A758,A759,A761,B751,B753,B757,B758,B760,B763,B765,B767	4	ITB1_MOUSE,OSTP_MOUSE,AMD_MOUSE,NHRF3_MOUSE
931745	A751,A757,A760,A763,A765,A767,A769,A770,B759,B763,B765,B767	A753,A758,A759,A761,B751,B753,B757,B758,B760,B761,B769,B770	4	TNR1A_MOUSE,NHRF3_MOUSE,SLC31_MOUSE,NHRF1_MOUSE
931746	A751,A757,A760,A763,A765,A767,A769,A770,B759,B763,B765,B769	A753,A758,A759,A761,B751,B753,B757,B758,B760,B761,B767,B770	11	THRB_MOUSE,OSTP_MOUSE,AMD_MOUSE,TNR1A_MOUSE,CAD11_MOUSE,NHRF3_MOUSE,AGRF5_MOUSE,CD177_MOUSE,SLC31_MOUSE,NHRF1_MOUSE,P3IP1_MOUSE
931747	A751,A757,A760,A763,A765,A767,A769,A770,B759,B763,B765,B770	A753,A758,A759,A761,B751,B753,B757,B758,B760,B761,B767,B769	12	THRB_MOUSE,ITB1_MOUSE,SCUB2_MOUSE,AMD_MOUSE,MUP2_MOUSE,NHRF3_MOUSE,AGRF5_MOUSE,CD177_MOUSE,SLC31_MOUSE,NHRF1_MOUSE,ENPP2_MOUSE,MEP1B_MOUSE
931748	A751,A757,A760,A763,A765,A767,A769,A770,B759,B763,B767,B769	A753,A758,A759,A761,B751,B753,B757,B758,B760,B761,B765,B770	10	MYLK_MOUSE,OSTP_MOUSE,TNR1A_MOUSE,HGFA_MOUSE,TSP1_MOUSE,CLC2D_MOUSE,ICOSL_MOUSE,NHRF3_MOUSE,VCAM1_MOUSE,ENOA_MOUSE
931749	A751,A757,A760,A763,A765,A767,A769,A770,B759,B763,B767,B770	A753,A758,A759,A761,B751,B753,B757,B758,B760,B761,B765,B769	6	SCUB2_MOUSE,MUP2_MOUSE,NHRF3_MOUSE,SLC31_MOUSE,NHRF1_MOUSE,MEP1B_MOUSE
931750	A751,A757,A760,A763,A765,A767,A769,A770,B759,B763,B769,B770	A753,A758,A759,A761,B751,B753,B757,B758,B760,B761,B765,B767	11	ITB1_MOUSE,OSTP_MOUSE,AMD_MOUSE,TSP1_MOUSE,MUP2_MOUSE,NHRF3_MOUSE,AGRF5_MOUSE,CD177_MOUSE,SLC31_MOUSE,NHRF1_MOUSE,VCAM1_MOUSE
931751	A751,A757,A760,A763,A765,A767,A769,A770,B759,B765,B767,B769	A753,A758,A759,A761,B751,B753,B757,B758,B760,B761,B763,B770	3	OSTP_MOUSE,NHRF3_MOUSE,NHRF1_MOUSE
931752	A751,A757,A760,A763,A765,A767,A769,A770,B759,B765,B767,B770	A753,A758,A759,A761,B751,B753,B757,B758,B760,B761,B763,B769	4	MUP2_MOUSE,NHRF3_MOUSE,SLC31_MOUSE,NHRF1_MOUSE
931753	A751,A757,A760,A763,A765,A767,A769,A770,B759,B765,B769,B770	A753,A758,A759,A761,B751,B753,B757,B758,B760,B761,B763,B767	5	ITB1_MOUSE,MUP2_MOUSE,NHRF3_MOUSE,SLC31_MOUSE,NHRF1_MOUSE
931754	A751,A757,A760,A763,A765,A767,A769,A770,B759,B767,B769,B770	A753,A758,A759,A761,B751,B753,B757,B758,B760,B761,B763,B765	3	OSTP_MOUSE,MUP2_MOUSE,NHRF3_MOUSE
931755	A751,A757,A760,A763,A765,A767,A769,A770,B760,B761,B763,B765	A753,A758,A759,A761,B751,B753,B757,B758,B759,B767,B769,B770	21	FETUA_MOUSE,COMP_MOUSE,WFDC2_MOUSE,THRB_MOUSE,ITB1_MOUSE,SCUB2_MOUSE,IL1AP_MOUSE,AMD_MOUSE,TNR1A_MOUSE,ISK1_MOUSE,YIPF3_MOUSE,TENA_MOUSE,CAD11_MOUSE,CLC2D_MOUSE,NHRF3_MOUSE,AGRF5_MOUSE,FURIN_MOUSE,MA2A1_MOUSE,SOGA3_MOUSE,ENPP2_MOUSE,P3IP1_MOUSE
931756	A751,A757,A760,A763,A765,A767,A769,A770,B760,B761,B763,B767	A753,A758,A759,A761,B751,B753,B757,B758,B759,B765,B769,B770	17	WFDC2_MOUSE,CD59A_MOUSE,PODXL_MOUSE,SCUB2_MOUSE,IL1AP_MOUSE,TNR1A_MOUSE,YIPF3_MOUSE,TENA_MOUSE,CAD11_MOUSE,CLC2D_MOUSE,ICOSL_MOUSE,NHRF3_MOUSE,MFGM_MOUSE,PTPRD_MOUSE,AMPE_MOUSE,FURIN_MOUSE,MA2A1_MOUSE
931757	A751,A757,A760,A763,A765,A767,A769,A770,B760,B761,B763,B769	A753,A758,A759,A761,B751,B753,B757,B758,B759,B765,B767,B770	24	FETUA_MOUSE,COCA1_MOUSE,FINC_MOUSE,WFDC2_MOUSE,THRB_MOUSE,LTBP4_MOUSE,SCUB2_MOUSE,AMD_MOUSE,TNR1A_MOUSE,ISK1_MOUSE,TFF2_MOUSE,YIPF3_MOUSE,TENA_MOUSE,ACV1B_MOUSE,CAD11_MOUSE,FBLN3_MOUSE,CLC2D_MOUSE,GGH_MOUSE,NHRF3_MOUSE,MFGM_MOUSE,AGRF5_MOUSE,PTPRD_MOUSE,FURIN_MOUSE,P3IP1_MOUSE
931758	A751,A757,A760,A763,A765,A767,A769,A770,B760,B761,B763,B770	A753,A758,A759,A761,B751,B753,B757,B758,B759,B765,B767,B769	13	FETUA_MOUSE,WFDC2_MOUSE,THRB_MOUSE,CD59A_MOUSE,ITB1_MOUSE,SCUB2_MOUSE,IL1AP_MOUSE,AMD_MOUSE,ISK1_MOUSE,YIPF3_MOUSE,TENA_MOUSE,NHRF3_MOUSE,AGRF5_MOUSE
931759	A751,A757,A760,A763,A765,A767,A769,A770,B760,B761,B765,B767	A753,A758,A759,A761,B751,B753,B757,B758,B759,B763,B769,B770	2	TNR1A_MOUSE,MA2A1_MOUSE
931760	A751,A757,A760,A763,A765,A767,A769,A770,B760,B761,B765,B769	A753,A758,A759,A761,B751,B753,B757,B758,B759,B763,B767,B770	6	THRB_MOUSE,TNR1A_MOUSE,TENA_MOUSE,CAD11_MOUSE,NHRF3_MOUSE,P3IP1_MOUSE
931761	A751,A757,A760,A763,A765,A767,A769,A770,B760,B761,B765,B770	A753,A758,A759,A761,B751,B753,B757,B758,B759,B763,B767,B769	5	ITB1_MOUSE,SCUB2_MOUSE,AMD_MOUSE,NHRF3_MOUSE,SOGA3_MOUSE
931762	A751,A757,A760,A763,A765,A767,A769,A770,B760,B761,B767,B769	A753,A758,A759,A761,B751,B753,B757,B758,B759,B763,B765,B770	4	TNR1A_MOUSE,YIPF3_MOUSE,TENA_MOUSE,FURIN_MOUSE
931763	A751,A757,A760,A763,A765,A767,A769,A770,B760,B761,B767,B770	A753,A758,A759,A761,B751,B753,B757,B758,B759,B763,B765,B769	2	SCUB2_MOUSE,YIPF3_MOUSE
931764	A751,A757,A760,A763,A765,A767,A769,A770,B760,B761,B769,B770	A753,A758,A759,A761,B751,B753,B757,B758,B759,B763,B765,B767	3	ITB1_MOUSE,AMD_MOUSE,NHRF3_MOUSE
931765	A751,A757,A760,A763,A765,A767,A769,A770,B760,B763,B765,B767	A753,A758,A759,A761,B751,B753,B757,B758,B759,B761,B769,B770	7	SCUB2_MOUSE,IL1AP_MOUSE,TNR1A_MOUSE,CLC2D_MOUSE,NHRF3_MOUSE,NHRF1_MOUSE,K1C17_MOUSE
931766	A751,A757,A760,A763,A765,A767,A769,A770,B760,B763,B765,B769	A753,A758,A759,A761,B751,B753,B757,B758,B759,B761,B767,B770	15	THRB_MOUSE,FXYD5_MOUSE,SCUB2_MOUSE,AMD_MOUSE,TNR1A_MOUSE,ISK1_MOUSE,TENA_MOUSE,CAD11_MOUSE,CLC2D_MOUSE,NHRF3_MOUSE,AGRF5_MOUSE,CD177_MOUSE,NHRF1_MOUSE,K1C17_MOUSE,P3IP1_MOUSE
931767	A751,A757,A760,A763,A765,A767,A769,A770,B760,B763,B765,B770	A753,A758,A759,A761,B751,B753,B757,B758,B759,B761,B767,B769	13	THRB_MOUSE,ITB1_MOUSE,ENOPH_MOUSE,SCUB2_MOUSE,IL1AP_MOUSE,VNN1_MOUSE,AMD_MOUSE,MUP2_MOUSE,NHRF3_MOUSE,AGRF5_MOUSE,CD177_MOUSE,SLC31_MOUSE,NHRF1_MOUSE
931768	A751,A757,A760,A763,A765,A767,A769,A770,B760,B763,B767,B769	A753,A758,A759,A761,B751,B753,B757,B758,B759,B761,B765,B770	17	FINC_MOUSE,WFDC2_MOUSE,MYLK_MOUSE,SCUB2_MOUSE,TNR1A_MOUSE,ISK1_MOUSE,HGFA_MOUSE,TENA_MOUSE,CLC2D_MOUSE,GGH_MOUSE,ICOSL_MOUSE,NHRF3_MOUSE,MFGM_MOUSE,FURIN_MOUSE,K1C17_MOUSE,ENOA_MOUSE,P3IP1_MOUSE
931769	A751,A757,A760,A763,A765,A767,A769,A770,B760,B763,B767,B770	A753,A758,A759,A761,B751,B753,B757,B758,B759,B761,B765,B769	10	TCO2_MOUSE,CD59A_MOUSE,MYLK_MOUSE,SCUB2_MOUSE,VNN1_MOUSE,CLC2D_MOUSE,NHRF3_MOUSE,BTNLA_MOUSE,NHRF1_MOUSE,K1C17_MOUSE
931770	A751,A757,A760,A763,A765,A767,A769,A770,B760,B763,B769,B770	A753,A758,A759,A761,B751,B753,B757,B758,B759,B761,B765,B767	13	ITB1_MOUSE,SCUB2_MOUSE,VNN1_MOUSE,AMD_MOUSE,ISK1_MOUSE,TENA_MOUSE,CLC2D_MOUSE,GGH_MOUSE,NHRF3_MOUSE,AGRF5_MOUSE,CD177_MOUSE,SLC31_MOUSE,NHRF1_MOUSE
931771	A751,A757,A760,A763,A765,A767,A769,A770,B760,B765,B767,B769	A753,A758,A759,A761,B751,B753,B757,B758,B759,B761,B763,B770	5	SCUB2_MOUSE,TNR1A_MOUSE,NHRF3_MOUSE,NHRF1_MOUSE,P3IP1_MOUSE
931772	A751,A757,A760,A763,A765,A767,A769,A770,B760,B765,B767,B770	A753,A758,A759,A761,B751,B753,B757,B758,B759,B761,B763,B769	3	SCUB2_MOUSE,NHRF3_MOUSE,NHRF1_MOUSE
931773	A751,A757,A760,A763,A765,A767,A769,A770,B760,B765,B769,B770	A753,A758,A759,A761,B751,B753,B757,B758,B759,B761,B763,B767	4	ITB1_MOUSE,SCUB2_MOUSE,NHRF3_MOUSE,NHRF1_MOUSE
931774	A751,A757,A760,A763,A765,A767,A769,A770,B760,B767,B769,B770	A753,A758,A759,A761,B751,B753,B757,B758,B759,B761,B763,B765	2	SCUB2_MOUSE,NHRF3_MOUSE
931775	A751,A757,A760,A763,A765,A767,A769,A770,B761,B763,B765,B767	A753,A758,A759,A761,B751,B753,B757,B758,B759,B760,B769,B770	29	COMP_MOUSE,CD59A_MOUSE,SCUB2_MOUSE,IL1AP_MOUSE,AMD_MOUSE,TNR1A_MOUSE,MUP1_MOUSE,ISK1_MOUSE,YIPF3_MOUSE,TENA_MOUSE,CAD11_MOUSE,MUP2_MOUSE,MUP17_MOUSE,CLC2D_MOUSE,MUP18_MOUSE,NHRF3_MOUSE,MFGM_MOUSE,AGRF5_MOUSE,PTPRD_MOUSE,MANBA_MOUSE,ECP1_MOUSE,FURIN_MOUSE,SLC31_MOUSE,MA2A1_MOUSE,NHRF1_MOUSE,TPP1_MOUSE,ENPP2_MOUSE,MEP1B_MOUSE,P3IP1_MOUSE
931776	A751,A757,A760,A763,A765,A767,A769,A770,B761,B763,B765,B769	A753,A758,A759,A761,B751,B753,B757,B758,B759,B760,B767,B770	31	COCA1_MOUSE,FINC_MOUSE,LUM_MOUSE,THRB_MOUSE,ITB1_MOUSE,OSTP_MOUSE,SCUB2_MOUSE,AMD_MOUSE,TNR1A_MOUSE,GPC5C_MOUSE,MUP1_MOUSE,ISK1_MOUSE,TXD17_MOUSE,TENA_MOUSE,ACV1B_MOUSE,CAD11_MOUSE,MUP2_MOUSE,MUP17_MOUSE,CLC2D_MOUSE,MUP18_MOUSE,NHRF3_MOUSE,MFGM_MOUSE,AGRF5_MOUSE,PTPRD_MOUSE,ECP1_MOUSE,FURIN_MOUSE,SLC31_MOUSE,NHRF1_MOUSE,ENOA_MOUSE,ENPP2_MOUSE,P3IP1_MOUSE
931777	A751,A757,A760,A763,A765,A767,A769,A770,B761,B763,B765,B770	A753,A758,A759,A761,B751,B753,B757,B758,B759,B760,B767,B769	25	FETUA_MOUSE,THRB_MOUSE,ITB1_MOUSE,SCUB2_MOUSE,IL1AP_MOUSE,AMD_MOUSE,TNR1A_MOUSE,MUP1_MOUSE,ISK1_MOUSE,TXD17_MOUSE,TENA_MOUSE,MUP2_MOUSE,MUP17_MOUSE,MUP18_MOUSE,NHRF3_MOUSE,AGRF5_MOUSE,PTPRD_MOUSE,MANBA_MOUSE,FURIN_MOUSE,SLC31_MOUSE,NHRF1_MOUSE,SOGA3_MOUSE,ENPP2_MOUSE,MEP1B_MOUSE,P3IP1_MOUSE
931778	A751,A757,A760,A763,A765,A767,A769,A770,B761,B763,B767,B769	A753,A758,A759,A761,B751,B753,B757,B758,B759,B760,B765,B770	33	COCA1_MOUSE,FINC_MOUSE,CD59A_MOUSE,OSTP_MOUSE,CLUS_MOUSE,SCUB2_MOUSE,AMD_MOUSE,TNR1A_MOUSE,GPC5C_MOUSE,MUP1_MOUSE,ISK1_MOUSE,YIPF3_MOUSE,TENA_MOUSE,ACV1B_MOUSE,CAD11_MOUSE,MUP2_MOUSE,MUP17_MOUSE,FBLN3_MOUSE,CLC2D_MOUSE,GGH_MOUSE,MUP18_MOUSE,ICOSL_MOUSE,NHRF3_MOUSE,MFGM_MOUSE,AGRF5_MOUSE,PTPRD_MOUSE,ECP1_MOUSE,FURIN_MOUSE,ENOA_MOUSE,TIP_MOUSE,TPP1_MOUSE,ENPP2_MOUSE,P3IP1_MOUSE
931779	A751,A757,A760,A763,A765,A767,A769,A770,B761,B763,B767,B770	A753,A758,A759,A761,B751,B753,B757,B758,B759,B760,B765,B769	27	TCO2_MOUSE,CD59A_MOUSE,ITB1_MOUSE,SCUB2_MOUSE,IL1AP_MOUSE,AMD_MOUSE,MUP1_MOUSE,ISK1_MOUSE,YIPF3_MOUSE,TENA_MOUSE,MUP2_MOUSE,MUP17_MOUSE,MUP18_MOUSE,NHRF3_MOUSE,MFGM_MOUSE,AGRF5_MOUSE,PTPRD_MOUSE,MANBA_MOUSE,GLB1L_MOUSE,ECP1_MOUSE,FURIN_MOUSE,SLC31_MOUSE,NHRF1_MOUSE,TIP_MOUSE,TPP1_MOUSE,ENPP2_MOUSE,MEP1B_MOUSE
931780	A751,A757,A760,A763,A765,A767,A769,A770,B761,B763,B769,B770	A753,A758,A759,A761,B751,B753,B757,B758,B759,B760,B765,B767	25	FETUA_MOUSE,ITB1_MOUSE,SCUB2_MOUSE,AMD_MOUSE,MUP1_MOUSE,ISK1_MOUSE,TXD17_MOUSE,YIPF3_MOUSE,TENA_MOUSE,ACV1B_MOUSE,MUP2_MOUSE,MUP17_MOUSE,GGH_MOUSE,MUP18_MOUSE,NHRF3_MOUSE,MFGM_MOUSE,AGRF5_MOUSE,PTPRD_MOUSE,FURIN_MOUSE,SLC31_MOUSE,NHRF1_MOUSE,ENOA_MOUSE,TIP_MOUSE,ENPP2_MOUSE,P3IP1_MOUSE
931781	A751,A757,A760,A763,A765,A767,A769,A770,B761,B765,B767,B769	A753,A758,A759,A761,B751,B753,B757,B758,B759,B760,B763,B770	16	SCUB2_MOUSE,TNR1A_MOUSE,MUP1_MOUSE,TENA_MOUSE,CAD11_MOUSE,MUP2_MOUSE,MUP17_MOUSE,MUP18_MOUSE,NHRF3_MOUSE,AGRF5_MOUSE,ECP1_MOUSE,FURIN_MOUSE,NHRF1_MOUSE,ENOA_MOUSE,ENPP2_MOUSE,P3IP1_MOUSE
931782	A751,A757,A760,A763,A765,A767,A769,A770,B761,B765,B767,B770	A753,A758,A759,A761,B751,B753,B757,B758,B759,B760,B763,B769	12	ITB1_MOUSE,SCUB2_MOUSE,IL1AP_MOUSE,MUP1_MOUSE,MUP2_MOUSE,MUP17_MOUSE,MUP18_MOUSE,NHRF3_MOUSE,AGRF5_MOUSE,SLC31_MOUSE,NHRF1_MOUSE,ENPP2_MOUSE
931783	A751,A757,A760,A763,A765,A767,A769,A770,B761,B765,B769,B770	A753,A758,A759,A761,B751,B753,B757,B758,B759,B760,B763,B767	14	ITB1_MOUSE,SCUB2_MOUSE,AMD_MOUSE,MUP1_MOUSE,TENA_MOUSE,MUP2_MOUSE,MUP17_MOUSE,MUP18_MOUSE,NHRF3_MOUSE,AGRF5_MOUSE,SLC31_MOUSE,NHRF1_MOUSE,ENPP2_MOUSE,P3IP1_MOUSE
931784	A751,A757,A760,A763,A765,A767,A769,A770,B761,B767,B769,B770	A753,A758,A759,A761,B751,B753,B757,B758,B759,B760,B763,B765	11	ITB1_MOUSE,SCUB2_MOUSE,MUP1_MOUSE,TENA_MOUSE,MUP2_MOUSE,MUP17_MOUSE,MUP18_MOUSE,NHRF3_MOUSE,FURIN_MOUSE,ENOA_MOUSE,P3IP1_MOUSE
931785	A751,A757,A760,A763,A765,A767,A769,A770,B763,B765,B767,B769	A753,A758,A759,A761,B751,B753,B757,B758,B759,B760,B761,B770	22	SCUB2_MOUSE,TNR1A_MOUSE,MUP1_MOUSE,ISK1_MOUSE,TENA_MOUSE,CAD11_MOUSE,MUP2_MOUSE,MUP17_MOUSE,CLC2D_MOUSE,MUP18_MOUSE,NHRF3_MOUSE,MFGM_MOUSE,AGRF5_MOUSE,PTPRD_MOUSE,ECP1_MOUSE,FURIN_MOUSE,SLC31_MOUSE,NHRF1_MOUSE,K1C17_MOUSE,ENOA_MOUSE,ENPP2_MOUSE,P3IP1_MOUSE
931786	A751,A757,A760,A763,A765,A767,A769,A770,B763,B765,B767,B770	A753,A758,A759,A761,B751,B753,B757,B758,B759,B760,B761,B769	21	ITB1_MOUSE,SCUB2_MOUSE,IL1AP_MOUSE,VNN1_MOUSE,AMD_MOUSE,MUP1_MOUSE,TENA_MOUSE,MUP2_MOUSE,MUP17_MOUSE,PLBL2_MOUSE,MUP18_MOUSE,LY86_MOUSE,NHRF3_MOUSE,AGRF5_MOUSE,CD48_MOUSE,SLC31_MOUSE,NHRF1_MOUSE,K1C17_MOUSE,TPP1_MOUSE,ENPP2_MOUSE,MEP1B_MOUSE
931787	A751,A757,A760,A763,A765,A767,A769,A770,B763,B765,B769,B770	A753,A758,A759,A761,B751,B753,B757,B758,B759,B760,B761,B767	20	ITB1_MOUSE,SCUB2_MOUSE,VNN1_MOUSE,AMD_MOUSE,MUP1_MOUSE,ISK1_MOUSE,TXD17_MOUSE,TENA_MOUSE,MUP2_MOUSE,MUP17_MOUSE,MUP18_MOUSE,NHRF3_MOUSE,AGRF5_MOUSE,CD177_MOUSE,SLC31_MOUSE,NHRF1_MOUSE,ENOA_MOUSE,TIP_MOUSE,ENPP2_MOUSE,P3IP1_MOUSE
931788	A751,A757,A760,A763,A765,A767,A769,A770,B763,B767,B769,B770	A753,A758,A759,A761,B751,B753,B757,B758,B759,B760,B761,B765	23	SCUB2_MOUSE,VNN1_MOUSE,AMD_MOUSE,MUP1_MOUSE,ISK1_MOUSE,TENA_MOUSE,MUP2_MOUSE,MUP17_MOUSE,CLC2D_MOUSE,GGH_MOUSE,MUP18_MOUSE,LY86_MOUSE,NHRF3_MOUSE,AGRF5_MOUSE,ECP1_MOUSE,FURIN_MOUSE,SLC31_MOUSE,NHRF1_MOUSE,K1C17_MOUSE,ENOA_MOUSE,TIP_MOUSE,TPP1_MOUSE,P3IP1_MOUSE
931789	A751,A757,A760,A763,A765,A767,A769,A770,B765,B767,B769,B770	A753,A758,A759,A761,B751,B753,B757,B758,B759,B760,B761,B763	10	SCUB2_MOUSE,MUP1_MOUSE,MUP2_MOUSE,MUP17_MOUSE,MUP18_MOUSE,NHRF3_MOUSE,SLC31_MOUSE,NHRF1_MOUSE,ENOA_MOUSE,P3IP1_MOUSE
931790	A751,A757,A760,A763,A765,A767,A769,B751,B753,B757,B758,B759	A753,A758,A759,A761,A770,B760,B761,B763,B765,B767,B769,B770	2	TFF3_MOUSE,GPC5C_MOUSE
931791	A751,A757,A760,A763,A765,A767,A769,B751,B753,B757,B758,B760	A753,A758,A759,A761,A770,B759,B761,B763,B765,B767,B769,B770	5	WFDC2_MOUSE,MYLK_MOUSE,TFF3_MOUSE,BTNLA_MOUSE,CFAH_MOUSE
931792	A751,A757,A760,A763,A765,A767,A769,B751,B753,B757,B758,B761	A753,A758,A759,A761,A770,B759,B760,B763,B765,B767,B769,B770	1	GPC5C_MOUSE
931793	A751,A757,A760,A763,A765,A767,A769,B751,B753,B757,B758,B763	A753,A758,A759,A761,A770,B759,B760,B761,B765,B767,B769,B770	8	WFDC2_MOUSE,MYLK_MOUSE,ASGR1_MOUSE,TNR16_MOUSE,TFF3_MOUSE,FXYD5_MOUSE,GPC5C_MOUSE,BTNLA_MOUSE
931794	A751,A757,A760,A763,A765,A767,A769,B751,B753,B757,B758,B765	A753,A758,A759,A761,A770,B759,B760,B761,B763,B767,B769,B770	0
931795	A751,A757,A760,A763,A765,A767,A769,B751,B753,B757,B758,B767	A753,A758,A759,A761,A770,B759,B760,B761,B763,B765,B769,B770	1	MYLK_MOUSE
931796	A751,A757,A760,A763,A765,A767,A769,B751,B753,B757,B758,B769	A753,A758,A759,A761,A770,B759,B760,B761,B763,B765,B767,B770	1	MYLK_MOUSE
931797	A751,A757,A760,A763,A765,A767,A769,B751,B753,B757,B758,B770	A753,A758,A759,A761,A770,B759,B760,B761,B763,B765,B767,B769	0
931798	A751,A757,A760,A763,A765,A767,A769,B751,B753,B757,B759,B760	A753,A758,A759,A761,A770,B758,B761,B763,B765,B767,B769,B770	2	MYLK_MOUSE,TFF3_MOUSE
931799	A751,A757,A760,A763,A765,A767,A769,B751,B753,B757,B759,B761	A753,A758,A759,A761,A770,B758,B760,B763,B765,B767,B769,B770	1	GPC5C_MOUSE
931800	A751,A757,A760,A763,A765,A767,A769,B751,B753,B757,B759,B763	A753,A758,A759,A761,A770,B758,B760,B761,B765,B767,B769,B770	5	MYLK_MOUSE,TFF3_MOUSE,GPC5C_MOUSE,ICOSL_MOUSE,LY6C2_MOUSE
931801	A751,A757,A760,A763,A765,A767,A769,B751,B753,B757,B759,B765	A753,A758,A759,A761,A770,B758,B760,B761,B763,B767,B769,B770	0
931802	A751,A757,A760,A763,A765,A767,A769,B751,B753,B757,B759,B767	A753,A758,A759,A761,A770,B758,B760,B761,B763,B765,B769,B770	1	MYLK_MOUSE
931803	A751,A757,A760,A763,A765,A767,A769,B751,B753,B757,B759,B769	A753,A758,A759,A761,A770,B758,B760,B761,B763,B765,B767,B770	1	MYLK_MOUSE
931804	A751,A757,A760,A763,A765,A767,A769,B751,B753,B757,B759,B770	A753,A758,A759,A761,A770,B758,B760,B761,B763,B765,B767,B769	0
931805	A751,A757,A760,A763,A765,A767,A769,B751,B753,B757,B760,B761	A753,A758,A759,A761,A770,B758,B759,B763,B765,B767,B769,B770	1	WFDC2_MOUSE
931806	A751,A757,A760,A763,A765,A767,A769,B751,B753,B757,B760,B763	A753,A758,A759,A761,A770,B758,B759,B761,B765,B767,B769,B770	8	WFDC2_MOUSE,GLCM1_MOUSE,MYLK_MOUSE,ASGR1_MOUSE,TFF3_MOUSE,FXYD5_MOUSE,BTNLA_MOUSE,PZP_MOUSE
931807	A751,A757,A760,A763,A765,A767,A769,B751,B753,B757,B760,B765	A753,A758,A759,A761,A770,B758,B759,B761,B763,B767,B769,B770	0
931808	A751,A757,A760,A763,A765,A767,A769,B751,B753,B757,B760,B767	A753,A758,A759,A761,A770,B758,B759,B761,B763,B765,B769,B770	3	MYLK_MOUSE,TFF3_MOUSE,BTNLA_MOUSE
931809	A751,A757,A760,A763,A765,A767,A769,B751,B753,B757,B760,B769	A753,A758,A759,A761,A770,B758,B759,B761,B763,B765,B767,B770	1	MYLK_MOUSE
931810	A751,A757,A760,A763,A765,A767,A769,B751,B753,B757,B760,B770	A753,A758,A759,A761,A770,B758,B759,B761,B763,B765,B767,B769	2	MYLK_MOUSE,BTNLA_MOUSE
931811	A751,A757,A760,A763,A765,A767,A769,B751,B753,B757,B761,B763	A753,A758,A759,A761,A770,B758,B759,B760,B765,B767,B769,B770	4	WFDC2_MOUSE,GLCM1_MOUSE,TNR16_MOUSE,GPC5C_MOUSE
931812	A751,A757,A760,A763,A765,A767,A769,B751,B753,B757,B761,B765	A753,A758,A759,A761,A770,B758,B759,B760,B763,B767,B769,B770	1	SOGA3_MOUSE
931813	A751,A757,A760,A763,A765,A767,A769,B751,B753,B757,B761,B767	A753,A758,A759,A761,A770,B758,B759,B760,B763,B765,B769,B770	0
931814	A751,A757,A760,A763,A765,A767,A769,B751,B753,B757,B761,B769	A753,A758,A759,A761,A770,B758,B759,B760,B763,B765,B767,B770	0
931815	A751,A757,A760,A763,A765,A767,A769,B751,B753,B757,B761,B770	A753,A758,A759,A761,A770,B758,B759,B760,B763,B765,B767,B769	0
931816	A751,A757,A760,A763,A765,A767,A769,B751,B753,B757,B763,B765	A753,A758,A759,A761,A770,B758,B759,B760,B761,B767,B769,B770	1	TFF3_MOUSE
931817	A751,A757,A760,A763,A765,A767,A769,B751,B753,B757,B763,B767	A753,A758,A759,A761,A770,B758,B759,B760,B761,B765,B769,B770	4	MYLK_MOUSE,TFF3_MOUSE,ICOSL_MOUSE,BTNLA_MOUSE
931818	A751,A757,A760,A763,A765,A767,A769,B751,B753,B757,B763,B769	A753,A758,A759,A761,A770,B758,B759,B760,B761,B765,B767,B770	4	MYLK_MOUSE,ASGR1_MOUSE,TFF3_MOUSE,FXYD5_MOUSE
931819	A751,A757,A760,A763,A765,A767,A769,B751,B753,B757,B763,B770	A753,A758,A759,A761,A770,B758,B759,B760,B761,B765,B767,B769	2	MYLK_MOUSE,BTNLA_MOUSE
931820	A751,A757,A760,A763,A765,A767,A769,B751,B753,B757,B765,B767	A753,A758,A759,A761,A770,B758,B759,B760,B761,B763,B769,B770	0
931821	A751,A757,A760,A763,A765,A767,A769,B751,B753,B757,B765,B769	A753,A758,A759,A761,A770,B758,B759,B760,B761,B763,B767,B770	0
931822	A751,A757,A760,A763,A765,A767,A769,B751,B753,B757,B765,B770	A753,A758,A759,A761,A770,B758,B759,B760,B761,B763,B767,B769	0
931823	A751,A757,A760,A763,A765,A767,A769,B751,B753,B757,B767,B769	A753,A758,A759,A761,A770,B758,B759,B760,B761,B763,B765,B770	1	MYLK_MOUSE
931824	A751,A757,A760,A763,A765,A767,A769,B751,B753,B757,B767,B770	A753,A758,A759,A761,A770,B758,B759,B760,B761,B763,B765,B769	1	MYLK_MOUSE
931825	A751,A757,A760,A763,A765,A767,A769,B751,B753,B757,B769,B770	A753,A758,A759,A761,A770,B758,B759,B760,B761,B763,B765,B767	0
931826	A751,A757,A760,A763,A765,A767,A769,B751,B753,B758,B759,B760	A753,A758,A759,A761,A770,B757,B761,B763,B765,B767,B769,B770	2	TFF3_MOUSE,CFAH_MOUSE
931827	A751,A757,A760,A763,A765,A767,A769,B751,B753,B758,B759,B761	A753,A758,A759,A761,A770,B757,B760,B763,B765,B767,B769,B770	2	GPC5C_MOUSE,MXRA8_MOUSE
931828	A751,A757,A760,A763,A765,A767,A769,B751,B753,B758,B759,B763	A753,A758,A759,A761,A770,B757,B760,B761,B765,B767,B769,B770	3	TFF3_MOUSE,GPC5C_MOUSE,CAD16_MOUSE
931829	A751,A757,A760,A763,A765,A767,A769,B751,B753,B758,B759,B765	A753,A758,A759,A761,A770,B757,B760,B761,B763,B767,B769,B770	0
931830	A751,A757,A760,A763,A765,A767,A769,B751,B753,B758,B759,B767	A753,A758,A759,A761,A770,B757,B760,B761,B763,B765,B769,B770	0
931831	A751,A757,A760,A763,A765,A767,A769,B751,B753,B758,B759,B769	A753,A758,A759,A761,A770,B757,B760,B761,B763,B765,B767,B770	0
931832	A751,A757,A760,A763,A765,A767,A769,B751,B753,B758,B759,B770	A753,A758,A759,A761,A770,B757,B760,B761,B763,B765,B767,B769	0
931833	A751,A757,A760,A763,A765,A767,A769,B751,B753,B758,B760,B761	A753,A758,A759,A761,A770,B757,B759,B763,B765,B767,B769,B770	2	WFDC2_MOUSE,CFAH_MOUSE
931834	A751,A757,A760,A763,A765,A767,A769,B751,B753,B758,B760,B763	A753,A758,A759,A761,A770,B757,B759,B761,B765,B767,B769,B770	11	WFDC2_MOUSE,GLCM1_MOUSE,MYLK_MOUSE,SODC_MOUSE,ASGR1_MOUSE,TFF3_MOUSE,FXYD5_MOUSE,BTNLA_MOUSE,PZP_MOUSE,LAC1_MOUSE,CFAH_MOUSE
931835	A751,A757,A760,A763,A765,A767,A769,B751,B753,B758,B760,B765	A753,A758,A759,A761,A770,B757,B759,B761,B763,B767,B769,B770	1	CFAH_MOUSE
931836	A751,A757,A760,A763,A765,A767,A769,B751,B753,B758,B760,B767	A753,A758,A759,A761,A770,B757,B759,B761,B763,B765,B769,B770	3	MYLK_MOUSE,BTNLA_MOUSE,CFAH_MOUSE
931837	A751,A757,A760,A763,A765,A767,A769,B751,B753,B758,B760,B769	A753,A758,A759,A761,A770,B757,B759,B761,B763,B765,B767,B770	2	MYLK_MOUSE,MOES_MOUSE
931838	A751,A757,A760,A763,A765,A767,A769,B751,B753,B758,B760,B770	A753,A758,A759,A761,A770,B757,B759,B761,B763,B765,B767,B769	2	BTNLA_MOUSE,CFAH_MOUSE
931839	A751,A757,A760,A763,A765,A767,A769,B751,B753,B758,B761,B763	A753,A758,A759,A761,A770,B757,B759,B760,B765,B767,B769,B770	5	WFDC2_MOUSE,ASGR1_MOUSE,TNR16_MOUSE,GPC5C_MOUSE,ENPP2_MOUSE
931840	A751,A757,A760,A763,A765,A767,A769,B751,B753,B758,B761,B765	A753,A758,A759,A761,A770,B757,B759,B760,B763,B767,B769,B770	1	ENPP2_MOUSE
931841	A751,A757,A760,A763,A765,A767,A769,B751,B753,B758,B761,B767	A753,A758,A759,A761,A770,B757,B759,B760,B763,B765,B769,B770	0
931842	A751,A757,A760,A763,A765,A767,A769,B751,B753,B758,B761,B769	A753,A758,A759,A761,A770,B757,B759,B760,B763,B765,B767,B770	0
931843	A751,A757,A760,A763,A765,A767,A769,B751,B753,B758,B761,B770	A753,A758,A759,A761,A770,B757,B759,B760,B763,B765,B767,B769	0
931844	A751,A757,A760,A763,A765,A767,A769,B751,B753,B758,B763,B765	A753,A758,A759,A761,A770,B757,B759,B760,B761,B767,B769,B770	0
931845	A751,A757,A760,A763,A765,A767,A769,B751,B753,B758,B763,B767	A753,A758,A759,A761,A770,B757,B759,B760,B761,B765,B769,B770	4	MYLK_MOUSE,TFF3_MOUSE,BTNLA_MOUSE,LAC1_MOUSE
931846	A751,A757,A760,A763,A765,A767,A769,B751,B753,B758,B763,B769	A753,A758,A759,A761,A770,B757,B759,B760,B761,B765,B767,B770	3	MYLK_MOUSE,ASGR1_MOUSE,FXYD5_MOUSE
931847	A751,A757,A760,A763,A765,A767,A769,B751,B753,B758,B763,B770	A753,A758,A759,A761,A770,B757,B759,B760,B761,B765,B767,B769	1	BTNLA_MOUSE
931848	A751,A757,A760,A763,A765,A767,A769,B751,B753,B758,B765,B767	A753,A758,A759,A761,A770,B757,B759,B760,B761,B763,B769,B770	0
931849	A751,A757,A760,A763,A765,A767,A769,B751,B753,B758,B765,B769	A753,A758,A759,A761,A770,B757,B759,B760,B761,B763,B767,B770	0
931850	A751,A757,A760,A763,A765,A767,A769,B751,B753,B758,B765,B770	A753,A758,A759,A761,A770,B757,B759,B760,B761,B763,B767,B769	0
931851	A751,A757,A760,A763,A765,A767,A769,B751,B753,B758,B767,B769	A753,A758,A759,A761,A770,B757,B759,B760,B761,B763,B765,B770	1	MYLK_MOUSE
931852	A751,A757,A760,A763,A765,A767,A769,B751,B753,B758,B767,B770	A753,A758,A759,A761,A770,B757,B759,B760,B761,B763,B765,B769	0
931853	A751,A757,A760,A763,A765,A767,A769,B751,B753,B758,B769,B770	A753,A758,A759,A761,A770,B757,B759,B760,B761,B763,B765,B767	0
931854	A751,A757,A760,A763,A765,A767,A769,B751,B753,B759,B760,B761	A753,A758,A759,A761,A770,B757,B758,B763,B765,B767,B769,B770	0
931855	A751,A757,A760,A763,A765,A767,A769,B751,B753,B759,B760,B763	A753,A758,A759,A761,A770,B757,B758,B761,B765,B767,B769,B770	7	WFDC2_MOUSE,MYLK_MOUSE,ASGR1_MOUSE,TFF3_MOUSE,ICOSL_MOUSE,BTNLA_MOUSE,PZP_MOUSE
931856	A751,A757,A760,A763,A765,A767,A769,B751,B753,B759,B760,B765	A753,A758,A759,A761,A770,B757,B758,B761,B763,B767,B769,B770	0
931857	A751,A757,A760,A763,A765,A767,A769,B751,B753,B759,B760,B767	A753,A758,A759,A761,A770,B757,B758,B761,B763,B765,B769,B770	2	MYLK_MOUSE,ICOSL_MOUSE
931858	A751,A757,A760,A763,A765,A767,A769,B751,B753,B759,B760,B769	A753,A758,A759,A761,A770,B757,B758,B761,B763,B765,B767,B770	0
931859	A751,A757,A760,A763,A765,A767,A769,B751,B753,B759,B760,B770	A753,A758,A759,A761,A770,B757,B758,B761,B763,B765,B767,B769	0
931860	A751,A757,A760,A763,A765,A767,A769,B751,B753,B759,B761,B763	A753,A758,A759,A761,A770,B757,B758,B760,B765,B767,B769,B770	3	WFDC2_MOUSE,THRB_MOUSE,GPC5C_MOUSE
931861	A751,A757,A760,A763,A765,A767,A769,B751,B753,B759,B761,B765	A753,A758,A759,A761,A770,B757,B758,B760,B763,B767,B769,B770	0
931862	A751,A757,A760,A763,A765,A767,A769,B751,B753,B759,B761,B767	A753,A758,A759,A761,A770,B757,B758,B760,B763,B765,B769,B770	0
931863	A751,A757,A760,A763,A765,A767,A769,B751,B753,B759,B761,B769	A753,A758,A759,A761,A770,B757,B758,B760,B763,B765,B767,B770	0
931864	A751,A757,A760,A763,A765,A767,A769,B751,B753,B759,B761,B770	A753,A758,A759,A761,A770,B757,B758,B760,B763,B765,B767,B769	0
931865	A751,A757,A760,A763,A765,A767,A769,B751,B753,B759,B763,B765	A753,A758,A759,A761,A770,B757,B758,B760,B761,B767,B769,B770	0
931866	A751,A757,A760,A763,A765,A767,A769,B751,B753,B759,B763,B767	A753,A758,A759,A761,A770,B757,B758,B760,B761,B765,B769,B770	2	MYLK_MOUSE,ICOSL_MOUSE
931867	A751,A757,A760,A763,A765,A767,A769,B751,B753,B759,B763,B769	A753,A758,A759,A761,A770,B757,B758,B760,B761,B765,B767,B770	2	MYLK_MOUSE,ICOSL_MOUSE
931868	A751,A757,A760,A763,A765,A767,A769,B751,B753,B759,B763,B770	A753,A758,A759,A761,A770,B757,B758,B760,B761,B765,B767,B769	0
931869	A751,A757,A760,A763,A765,A767,A769,B751,B753,B759,B765,B767	A753,A758,A759,A761,A770,B757,B758,B760,B761,B763,B769,B770	0
931870	A751,A757,A760,A763,A765,A767,A769,B751,B753,B759,B765,B769	A753,A758,A759,A761,A770,B757,B758,B760,B761,B763,B767,B770	0
931871	A751,A757,A760,A763,A765,A767,A769,B751,B753,B759,B765,B770	A753,A758,A759,A761,A770,B757,B758,B760,B761,B763,B767,B769	0
931872	A751,A757,A760,A763,A765,A767,A769,B751,B753,B759,B767,B769	A753,A758,A759,A761,A770,B757,B758,B760,B761,B763,B765,B770	0
931873	A751,A757,A760,A763,A765,A767,A769,B751,B753,B759,B767,B770	A753,A758,A759,A761,A770,B757,B758,B760,B761,B763,B765,B769	0
931874	A751,A757,A760,A763,A765,A767,A769,B751,B753,B759,B769,B770	A753,A758,A759,A761,A770,B757,B758,B760,B761,B763,B765,B767	0
931875	A751,A757,A760,A763,A765,A767,A769,B751,B753,B760,B761,B763	A753,A758,A759,A761,A770,B757,B758,B759,B765,B767,B769,B770	4	WFDC2_MOUSE,GLCM1_MOUSE,ASGR1_MOUSE,SDC4_MOUSE
931876	A751,A757,A760,A763,A765,A767,A769,B751,B753,B760,B761,B765	A753,A758,A759,A761,A770,B757,B758,B759,B763,B767,B769,B770	1	SOGA3_MOUSE
931877	A751,A757,A760,A763,A765,A767,A769,B751,B753,B760,B761,B767	A753,A758,A759,A761,A770,B757,B758,B759,B763,B765,B769,B770	1	WFDC2_MOUSE
931878	A751,A757,A760,A763,A765,A767,A769,B751,B753,B760,B761,B769	A753,A758,A759,A761,A770,B757,B758,B759,B763,B765,B767,B770	1	WFDC2_MOUSE
931879	A751,A757,A760,A763,A765,A767,A769,B751,B753,B760,B761,B770	A753,A758,A759,A761,A770,B757,B758,B759,B763,B765,B767,B769	0
931880	A751,A757,A760,A763,A765,A767,A769,B751,B753,B760,B763,B765	A753,A758,A759,A761,A770,B757,B758,B759,B761,B767,B769,B770	2	WFDC2_MOUSE,LAC1_MOUSE
931881	A751,A757,A760,A763,A765,A767,A769,B751,B753,B760,B763,B767	A753,A758,A759,A761,A770,B757,B758,B759,B761,B765,B769,B770	8	WFDC2_MOUSE,MYLK_MOUSE,ASGR1_MOUSE,TFF3_MOUSE,ICOSL_MOUSE,BTNLA_MOUSE,PZP_MOUSE,LAC1_MOUSE
931882	A751,A757,A760,A763,A765,A767,A769,B751,B753,B760,B763,B769	A753,A758,A759,A761,A770,B757,B758,B759,B761,B765,B767,B770	7	WFDC2_MOUSE,MYLK_MOUSE,ASGR1_MOUSE,TFF3_MOUSE,FXYD5_MOUSE,ICOSL_MOUSE,BTNLA_MOUSE
931883	A751,A757,A760,A763,A765,A767,A769,B751,B753,B760,B763,B770	A753,A758,A759,A761,A770,B757,B758,B759,B761,B765,B767,B769	4	WFDC2_MOUSE,MYLK_MOUSE,PIP_MOUSE,BTNLA_MOUSE
931884	A751,A757,A760,A763,A765,A767,A769,B751,B753,B760,B765,B767	A753,A758,A759,A761,A770,B757,B758,B759,B761,B763,B769,B770	0
931885	A751,A757,A760,A763,A765,A767,A769,B751,B753,B760,B765,B769	A753,A758,A759,A761,A770,B757,B758,B759,B761,B763,B767,B770	0
931886	A751,A757,A760,A763,A765,A767,A769,B751,B753,B760,B765,B770	A753,A758,A759,A761,A770,B757,B758,B759,B761,B763,B767,B769	0
931887	A751,A757,A760,A763,A765,A767,A769,B751,B753,B760,B767,B769	A753,A758,A759,A761,A770,B757,B758,B759,B761,B763,B765,B770	1	MYLK_MOUSE
931888	A751,A757,A760,A763,A765,A767,A769,B751,B753,B760,B767,B770	A753,A758,A759,A761,A770,B757,B758,B759,B761,B763,B765,B769	1	MYLK_MOUSE
931889	A751,A757,A760,A763,A765,A767,A769,B751,B753,B760,B769,B770	A753,A758,A759,A761,A770,B757,B758,B759,B761,B763,B765,B767	0
931890	A751,A757,A760,A763,A765,A767,A769,B751,B753,B761,B763,B765	A753,A758,A759,A761,A770,B757,B758,B759,B760,B767,B769,B770	3	AGRF5_MOUSE,SOGA3_MOUSE,ENPP2_MOUSE
931891	A751,A757,A760,A763,A765,A767,A769,B751,B753,B761,B763,B767	A753,A758,A759,A761,A770,B757,B758,B759,B760,B765,B769,B770	2	WFDC2_MOUSE,ENPP2_MOUSE
931892	A751,A757,A760,A763,A765,A767,A769,B751,B753,B761,B763,B769	A753,A758,A759,A761,A770,B757,B758,B759,B760,B765,B767,B770	3	WFDC2_MOUSE,GPC5C_MOUSE,AGRF5_MOUSE
931893	A751,A757,A760,A763,A765,A767,A769,B751,B753,B761,B763,B770	A753,A758,A759,A761,A770,B757,B758,B759,B760,B765,B767,B769	2	AGRF5_MOUSE,ENPP2_MOUSE
931894	A751,A757,A760,A763,A765,A767,A769,B751,B753,B761,B765,B767	A753,A758,A759,A761,A770,B757,B758,B759,B760,B763,B769,B770	1	ENPP2_MOUSE
931895	A751,A757,A760,A763,A765,A767,A769,B751,B753,B761,B765,B769	A753,A758,A759,A761,A770,B757,B758,B759,B760,B763,B767,B770	0
931896	A751,A757,A760,A763,A765,A767,A769,B751,B753,B761,B765,B770	A753,A758,A759,A761,A770,B757,B758,B759,B760,B763,B767,B769	1	ENPP2_MOUSE
931897	A751,A757,A760,A763,A765,A767,A769,B751,B753,B761,B767,B769	A753,A758,A759,A761,A770,B757,B758,B759,B760,B763,B765,B770	0
931898	A751,A757,A760,A763,A765,A767,A769,B751,B753,B761,B767,B770	A753,A758,A759,A761,A770,B757,B758,B759,B760,B763,B765,B769	0
931899	A751,A757,A760,A763,A765,A767,A769,B751,B753,B761,B769,B770	A753,A758,A759,A761,A770,B757,B758,B759,B760,B763,B765,B767	0
931900	A751,A757,A760,A763,A765,A767,A769,B751,B753,B763,B765,B767	A753,A758,A759,A761,A770,B757,B758,B759,B760,B761,B769,B770	2	LAC1_MOUSE,ENPP2_MOUSE
931901	A751,A757,A760,A763,A765,A767,A769,B751,B753,B763,B765,B769	A753,A758,A759,A761,A770,B757,B758,B759,B760,B761,B767,B770	1	AGRF5_MOUSE
931902	A751,A757,A760,A763,A765,A767,A769,B751,B753,B763,B765,B770	A753,A758,A759,A761,A770,B757,B758,B759,B760,B761,B767,B769	2	AGRF5_MOUSE,ENPP2_MOUSE
931903	A751,A757,A760,A763,A765,A767,A769,B751,B753,B763,B767,B769	A753,A758,A759,A761,A770,B757,B758,B759,B760,B761,B765,B770	2	MYLK_MOUSE,ICOSL_MOUSE
931904	A751,A757,A760,A763,A765,A767,A769,B751,B753,B763,B767,B770	A753,A758,A759,A761,A770,B757,B758,B759,B760,B761,B765,B769	1	MYLK_MOUSE
931905	A751,A757,A760,A763,A765,A767,A769,B751,B753,B763,B769,B770	A753,A758,A759,A761,A770,B757,B758,B759,B760,B761,B765,B767	1	MYLK_MOUSE
931906	A751,A757,A760,A763,A765,A767,A769,B751,B753,B765,B767,B769	A753,A758,A759,A761,A770,B757,B758,B759,B760,B761,B763,B770	0
931907	A751,A757,A760,A763,A765,A767,A769,B751,B753,B765,B767,B770	A753,A758,A759,A761,A770,B757,B758,B759,B760,B761,B763,B769	0
931908	A751,A757,A760,A763,A765,A767,A769,B751,B753,B765,B769,B770	A753,A758,A759,A761,A770,B757,B758,B759,B760,B761,B763,B767	0
931909	A751,A757,A760,A763,A765,A767,A769,B751,B753,B767,B769,B770	A753,A758,A759,A761,A770,B757,B758,B759,B760,B761,B763,B765	0
931910	A751,A757,A760,A763,A765,A767,A769,B751,B757,B758,B759,B760	A753,A758,A759,A761,A770,B753,B761,B763,B765,B767,B769,B770	0
931911	A751,A757,A760,A763,A765,A767,A769,B751,B757,B758,B759,B761	A753,A758,A759,A761,A770,B753,B760,B763,B765,B767,B769,B770	2	GPC5C_MOUSE,FBLN3_MOUSE
931912	A751,A757,A760,A763,A765,A767,A769,B751,B757,B758,B759,B763	A753,A758,A759,A761,A770,B753,B760,B761,B765,B767,B769,B770	4	TFF3_MOUSE,GPC5C_MOUSE,CAD16_MOUSE,LY6C2_MOUSE
931913	A751,A757,A760,A763,A765,A767,A769,B751,B757,B758,B759,B765	A753,A758,A759,A761,A770,B753,B760,B761,B763,B767,B769,B770	0
931914	A751,A757,A760,A763,A765,A767,A769,B751,B757,B758,B759,B767	A753,A758,A759,A761,A770,B753,B760,B761,B763,B765,B769,B770	0
931915	A751,A757,A760,A763,A765,A767,A769,B751,B757,B758,B759,B769	A753,A758,A759,A761,A770,B753,B760,B761,B763,B765,B767,B770	2	GPC5C_MOUSE,VATA_MOUSE
931916	A751,A757,A760,A763,A765,A767,A769,B751,B757,B758,B759,B770	A753,A758,A759,A761,A770,B753,B760,B761,B763,B765,B767,B769	0
931917	A751,A757,A760,A763,A765,A767,A769,B751,B757,B758,B760,B761	A753,A758,A759,A761,A770,B753,B759,B763,B765,B767,B769,B770	2	GPC5C_MOUSE,FBLN3_MOUSE
931918	A751,A757,A760,A763,A765,A767,A769,B751,B757,B758,B760,B763	A753,A758,A759,A761,A770,B753,B759,B761,B765,B767,B769,B770	6	ASGR1_MOUSE,TFF3_MOUSE,FXYD5_MOUSE,GPC5C_MOUSE,BTNLA_MOUSE,PZP_MOUSE
931919	A751,A757,A760,A763,A765,A767,A769,B751,B757,B758,B760,B765	A753,A758,A759,A761,A770,B753,B759,B761,B763,B767,B769,B770	0
931920	A751,A757,A760,A763,A765,A767,A769,B751,B757,B758,B760,B767	A753,A758,A759,A761,A770,B753,B759,B761,B763,B765,B769,B770	0
931921	A751,A757,A760,A763,A765,A767,A769,B751,B757,B758,B760,B769	A753,A758,A759,A761,A770,B753,B759,B761,B763,B765,B767,B770	0
931922	A751,A757,A760,A763,A765,A767,A769,B751,B757,B758,B760,B770	A753,A758,A759,A761,A770,B753,B759,B761,B763,B765,B767,B769	0
931923	A751,A757,A760,A763,A765,A767,A769,B751,B757,B758,B761,B763	A753,A758,A759,A761,A770,B753,B759,B760,B765,B767,B769,B770	3	GPC5C_MOUSE,FBLN3_MOUSE,ENPP2_MOUSE
931924	A751,A757,A760,A763,A765,A767,A769,B751,B757,B758,B761,B765	A753,A758,A759,A761,A770,B753,B759,B760,B763,B767,B769,B770	2	GPC5C_MOUSE,ENPP2_MOUSE
931925	A751,A757,A760,A763,A765,A767,A769,B751,B757,B758,B761,B767	A753,A758,A759,A761,A770,B753,B759,B760,B763,B765,B769,B770	2	GPC5C_MOUSE,FBLN3_MOUSE
931926	A751,A757,A760,A763,A765,A767,A769,B751,B757,B758,B761,B769	A753,A758,A759,A761,A770,B753,B759,B760,B763,B765,B767,B770	2	GPC5C_MOUSE,FBLN3_MOUSE
931927	A751,A757,A760,A763,A765,A767,A769,B751,B757,B758,B761,B770	A753,A758,A759,A761,A770,B753,B759,B760,B763,B765,B767,B769	0
931928	A751,A757,A760,A763,A765,A767,A769,B751,B757,B758,B763,B765	A753,A758,A759,A761,A770,B753,B759,B760,B761,B767,B769,B770	1	GPC5C_MOUSE
931929	A751,A757,A760,A763,A765,A767,A769,B751,B757,B758,B763,B767	A753,A758,A759,A761,A770,B753,B759,B760,B761,B765,B769,B770	1	GPC5C_MOUSE
931930	A751,A757,A760,A763,A765,A767,A769,B751,B757,B758,B763,B769	A753,A758,A759,A761,A770,B753,B759,B760,B761,B765,B767,B770	2	FXYD5_MOUSE,GPC5C_MOUSE
931931	A751,A757,A760,A763,A765,A767,A769,B751,B757,B758,B763,B770	A753,A758,A759,A761,A770,B753,B759,B760,B761,B765,B767,B769	0
931932	A751,A757,A760,A763,A765,A767,A769,B751,B757,B758,B765,B767	A753,A758,A759,A761,A770,B753,B759,B760,B761,B763,B769,B770	0
931933	A751,A757,A760,A763,A765,A767,A769,B751,B757,B758,B765,B769	A753,A758,A759,A761,A770,B753,B759,B760,B761,B763,B767,B770	0
931934	A751,A757,A760,A763,A765,A767,A769,B751,B757,B758,B765,B770	A753,A758,A759,A761,A770,B753,B759,B760,B761,B763,B767,B769	0
931935	A751,A757,A760,A763,A765,A767,A769,B751,B757,B758,B767,B769	A753,A758,A759,A761,A770,B753,B759,B760,B761,B763,B765,B770	1	VATA_MOUSE
931936	A751,A757,A760,A763,A765,A767,A769,B751,B757,B758,B767,B770	A753,A758,A759,A761,A770,B753,B759,B760,B761,B763,B765,B769	0
931937	A751,A757,A760,A763,A765,A767,A769,B751,B757,B758,B769,B770	A753,A758,A759,A761,A770,B753,B759,B760,B761,B763,B765,B767	0
931938	A751,A757,A760,A763,A765,A767,A769,B751,B757,B759,B760,B761	A753,A758,A759,A761,A770,B753,B758,B763,B765,B767,B769,B770	1	GPC5C_MOUSE
931939	A751,A757,A760,A763,A765,A767,A769,B751,B757,B759,B760,B763	A753,A758,A759,A761,A770,B753,B758,B761,B765,B767,B769,B770	5	ASGR1_MOUSE,TFF3_MOUSE,GPC5C_MOUSE,ICOSL_MOUSE,PZP_MOUSE
931940	A751,A757,A760,A763,A765,A767,A769,B751,B757,B759,B760,B765	A753,A758,A759,A761,A770,B753,B758,B761,B763,B767,B769,B770	0
931941	A751,A757,A760,A763,A765,A767,A769,B751,B757,B759,B760,B767	A753,A758,A759,A761,A770,B753,B758,B761,B763,B765,B769,B770	0
931942	A751,A757,A760,A763,A765,A767,A769,B751,B757,B759,B760,B769	A753,A758,A759,A761,A770,B753,B758,B761,B763,B765,B767,B770	0
931943	A751,A757,A760,A763,A765,A767,A769,B751,B757,B759,B760,B770	A753,A758,A759,A761,A770,B753,B758,B761,B763,B765,B767,B769	0
931944	A751,A757,A760,A763,A765,A767,A769,B751,B757,B759,B761,B763	A753,A758,A759,A761,A770,B753,B758,B760,B765,B767,B769,B770	3	GPC5C_MOUSE,FBLN3_MOUSE,MUG1_MOUSE
931945	A751,A757,A760,A763,A765,A767,A769,B751,B757,B759,B761,B765	A753,A758,A759,A761,A770,B753,B758,B760,B763,B767,B769,B770	1	GPC5C_MOUSE
931946	A751,A757,A760,A763,A765,A767,A769,B751,B757,B759,B761,B767	A753,A758,A759,A761,A770,B753,B758,B760,B763,B765,B769,B770	1	GPC5C_MOUSE
931947	A751,A757,A760,A763,A765,A767,A769,B751,B757,B759,B761,B769	A753,A758,A759,A761,A770,B753,B758,B760,B763,B765,B767,B770	1	GPC5C_MOUSE
931948	A751,A757,A760,A763,A765,A767,A769,B751,B757,B759,B761,B770	A753,A758,A759,A761,A770,B753,B758,B760,B763,B765,B767,B769	0
931949	A751,A757,A760,A763,A765,A767,A769,B751,B757,B759,B763,B765	A753,A758,A759,A761,A770,B753,B758,B760,B761,B767,B769,B770	1	GPC5C_MOUSE
931950	A751,A757,A760,A763,A765,A767,A769,B751,B757,B759,B763,B767	A753,A758,A759,A761,A770,B753,B758,B760,B761,B765,B769,B770	3	GPC5C_MOUSE,ICOSL_MOUSE,MUG1_MOUSE
931951	A751,A757,A760,A763,A765,A767,A769,B751,B757,B759,B763,B769	A753,A758,A759,A761,A770,B753,B758,B760,B761,B765,B767,B770	3	GPC5C_MOUSE,ICOSL_MOUSE,LY6C2_MOUSE
931952	A751,A757,A760,A763,A765,A767,A769,B751,B757,B759,B763,B770	A753,A758,A759,A761,A770,B753,B758,B760,B761,B765,B767,B769	0
931953	A751,A757,A760,A763,A765,A767,A769,B751,B757,B759,B765,B767	A753,A758,A759,A761,A770,B753,B758,B760,B761,B763,B769,B770	0
931954	A751,A757,A760,A763,A765,A767,A769,B751,B757,B759,B765,B769	A753,A758,A759,A761,A770,B753,B758,B760,B761,B763,B767,B770	0
931955	A751,A757,A760,A763,A765,A767,A769,B751,B757,B759,B765,B770	A753,A758,A759,A761,A770,B753,B758,B760,B761,B763,B767,B769	0
931956	A751,A757,A760,A763,A765,A767,A769,B751,B757,B759,B767,B769	A753,A758,A759,A761,A770,B753,B758,B760,B761,B763,B765,B770	1	VATA_MOUSE
931957	A751,A757,A760,A763,A765,A767,A769,B751,B757,B759,B767,B770	A753,A758,A759,A761,A770,B753,B758,B760,B761,B763,B765,B769	0
931958	A751,A757,A760,A763,A765,A767,A769,B751,B757,B759,B769,B770	A753,A758,A759,A761,A770,B753,B758,B760,B761,B763,B765,B767	0
931959	A751,A757,A760,A763,A765,A767,A769,B751,B757,B760,B761,B763	A753,A758,A759,A761,A770,B753,B758,B759,B765,B767,B769,B770	4	WFDC2_MOUSE,ASGR1_MOUSE,GPC5C_MOUSE,FBLN3_MOUSE
931960	A751,A757,A760,A763,A765,A767,A769,B751,B757,B760,B761,B765	A753,A758,A759,A761,A770,B753,B758,B759,B763,B767,B769,B770	0
931961	A751,A757,A760,A763,A765,A767,A769,B751,B757,B760,B761,B767	A753,A758,A759,A761,A770,B753,B758,B759,B763,B765,B769,B770	0
931962	A751,A757,A760,A763,A765,A767,A769,B751,B757,B760,B761,B769	A753,A758,A759,A761,A770,B753,B758,B759,B763,B765,B767,B770	0
931963	A751,A757,A760,A763,A765,A767,A769,B751,B757,B760,B761,B770	A753,A758,A759,A761,A770,B753,B758,B759,B763,B765,B767,B769	0
931964	A751,A757,A760,A763,A765,A767,A769,B751,B757,B760,B763,B765	A753,A758,A759,A761,A770,B753,B758,B759,B761,B767,B769,B770	0
931965	A751,A757,A760,A763,A765,A767,A769,B751,B757,B760,B763,B767	A753,A758,A759,A761,A770,B753,B758,B759,B761,B765,B769,B770	6	MYLK_MOUSE,ASGR1_MOUSE,TFF3_MOUSE,ICOSL_MOUSE,BTNLA_MOUSE,PZP_MOUSE
931966	A751,A757,A760,A763,A765,A767,A769,B751,B757,B760,B763,B769	A753,A758,A759,A761,A770,B753,B758,B759,B761,B765,B767,B770	2	ASGR1_MOUSE,FXYD5_MOUSE
931967	A751,A757,A760,A763,A765,A767,A769,B751,B757,B760,B763,B770	A753,A758,A759,A761,A770,B753,B758,B759,B761,B765,B767,B769	1	BTNLA_MOUSE
931968	A751,A757,A760,A763,A765,A767,A769,B751,B757,B760,B765,B767	A753,A758,A759,A761,A770,B753,B758,B759,B761,B763,B769,B770	0
931969	A751,A757,A760,A763,A765,A767,A769,B751,B757,B760,B765,B769	A753,A758,A759,A761,A770,B753,B758,B759,B761,B763,B767,B770	0
931970	A751,A757,A760,A763,A765,A767,A769,B751,B757,B760,B765,B770	A753,A758,A759,A761,A770,B753,B758,B759,B761,B763,B767,B769	0
931971	A751,A757,A760,A763,A765,A767,A769,B751,B757,B760,B767,B769	A753,A758,A759,A761,A770,B753,B758,B759,B761,B763,B765,B770	0
931972	A751,A757,A760,A763,A765,A767,A769,B751,B757,B760,B767,B770	A753,A758,A759,A761,A770,B753,B758,B759,B761,B763,B765,B769	0
931973	A751,A757,A760,A763,A765,A767,A769,B751,B757,B760,B769,B770	A753,A758,A759,A761,A770,B753,B758,B759,B761,B763,B765,B767	0
931974	A751,A757,A760,A763,A765,A767,A769,B751,B757,B761,B763,B765	A753,A758,A759,A761,A770,B753,B758,B759,B760,B767,B769,B770	4	GPC5C_MOUSE,AGRF5_MOUSE,ENPP2_MOUSE,P3IP1_MOUSE
931975	A751,A757,A760,A763,A765,A767,A769,B751,B757,B761,B763,B767	A753,A758,A759,A761,A770,B753,B758,B759,B760,B765,B769,B770	4	GPC5C_MOUSE,FBLN3_MOUSE,MUG1_MOUSE,ENPP2_MOUSE
931976	A751,A757,A760,A763,A765,A767,A769,B751,B757,B761,B763,B769	A753,A758,A759,A761,A770,B753,B758,B759,B760,B765,B767,B770	4	GPC5C_MOUSE,FBLN3_MOUSE,AGRF5_MOUSE,P3IP1_MOUSE
931977	A751,A757,A760,A763,A765,A767,A769,B751,B757,B761,B763,B770	A753,A758,A759,A761,A770,B753,B758,B759,B760,B765,B767,B769	3	AGRF5_MOUSE,MUG1_MOUSE,ENPP2_MOUSE
931978	A751,A757,A760,A763,A765,A767,A769,B751,B757,B761,B765,B767	A753,A758,A759,A761,A770,B753,B758,B759,B760,B763,B769,B770	1	ENPP2_MOUSE
931979	A751,A757,A760,A763,A765,A767,A769,B751,B757,B761,B765,B769	A753,A758,A759,A761,A770,B753,B758,B759,B760,B763,B767,B770	1	P3IP1_MOUSE
931980	A751,A757,A760,A763,A765,A767,A769,B751,B757,B761,B765,B770	A753,A758,A759,A761,A770,B753,B758,B759,B760,B763,B767,B769	1	ENPP2_MOUSE
931981	A751,A757,A760,A763,A765,A767,A769,B751,B757,B761,B767,B769	A753,A758,A759,A761,A770,B753,B758,B759,B760,B763,B765,B770	0
931982	A751,A757,A760,A763,A765,A767,A769,B751,B757,B761,B767,B770	A753,A758,A759,A761,A770,B753,B758,B759,B760,B763,B765,B769	0
931983	A751,A757,A760,A763,A765,A767,A769,B751,B757,B761,B769,B770	A753,A758,A759,A761,A770,B753,B758,B759,B760,B763,B765,B767	0
931984	A751,A757,A760,A763,A765,A767,A769,B751,B757,B763,B765,B767	A753,A758,A759,A761,A770,B753,B758,B759,B760,B761,B769,B770	1	ENPP2_MOUSE
931985	A751,A757,A760,A763,A765,A767,A769,B751,B757,B763,B765,B769	A753,A758,A759,A761,A770,B753,B758,B759,B760,B761,B767,B770	1	P3IP1_MOUSE
931986	A751,A757,A760,A763,A765,A767,A769,B751,B757,B763,B765,B770	A753,A758,A759,A761,A770,B753,B758,B759,B760,B761,B767,B769	1	ENPP2_MOUSE
931987	A751,A757,A760,A763,A765,A767,A769,B751,B757,B763,B767,B769	A753,A758,A759,A761,A770,B753,B758,B759,B760,B761,B765,B770	1	ICOSL_MOUSE
931988	A751,A757,A760,A763,A765,A767,A769,B751,B757,B763,B767,B770	A753,A758,A759,A761,A770,B753,B758,B759,B760,B761,B765,B769	0
931989	A751,A757,A760,A763,A765,A767,A769,B751,B757,B763,B769,B770	A753,A758,A759,A761,A770,B753,B758,B759,B760,B761,B765,B767	0
931990	A751,A757,A760,A763,A765,A767,A769,B751,B757,B765,B767,B769	A753,A758,A759,A761,A770,B753,B758,B759,B760,B761,B763,B770	0
931991	A751,A757,A760,A763,A765,A767,A769,B751,B757,B765,B767,B770	A753,A758,A759,A761,A770,B753,B758,B759,B760,B761,B763,B769	0
931992	A751,A757,A760,A763,A765,A767,A769,B751,B757,B765,B769,B770	A753,A758,A759,A761,A770,B753,B758,B759,B760,B761,B763,B767	0
931993	A751,A757,A760,A763,A765,A767,A769,B751,B757,B767,B769,B770	A753,A758,A759,A761,A770,B753,B758,B759,B760,B761,B763,B765	0
931994	A751,A757,A760,A763,A765,A767,A769,B751,B758,B759,B760,B761	A753,A758,A759,A761,A770,B753,B757,B763,B765,B767,B769,B770	2	GPC5C_MOUSE,MXRA8_MOUSE
931995	A751,A757,A760,A763,A765,A767,A769,B751,B758,B759,B760,B763	A753,A758,A759,A761,A770,B753,B757,B761,B765,B767,B769,B770	3	ASGR1_MOUSE,GPC5C_MOUSE,PZP_MOUSE
931996	A751,A757,A760,A763,A765,A767,A769,B751,B758,B759,B760,B765	A753,A758,A759,A761,A770,B753,B757,B761,B763,B767,B769,B770	0
931997	A751,A757,A760,A763,A765,A767,A769,B751,B758,B759,B760,B767	A753,A758,A759,A761,A770,B753,B757,B761,B763,B765,B769,B770	0
931998	A751,A757,A760,A763,A765,A767,A769,B751,B758,B759,B760,B769	A753,A758,A759,A761,A770,B753,B757,B761,B763,B765,B767,B770	0
931999	A751,A757,A760,A763,A765,A767,A769,B751,B758,B759,B760,B770	A753,A758,A759,A761,A770,B753,B757,B761,B763,B765,B767,B769	0
932000	A751,A757,A760,A763,A765,A767,A769,B751,B758,B759,B761,B763	A753,A758,A759,A761,A770,B753,B757,B760,B765,B767,B769,B770	4	GPC5C_MOUSE,FBLN3_MOUSE,ENPP2_MOUSE,MXRA8_MOUSE
932001	A751,A757,A760,A763,A765,A767,A769,B751,B758,B759,B761,B765	A753,A758,A759,A761,A770,B753,B757,B760,B763,B767,B769,B770	2	GPC5C_MOUSE,ENPP2_MOUSE
932002	A751,A757,A760,A763,A765,A767,A769,B751,B758,B759,B761,B767	A753,A758,A759,A761,A770,B753,B757,B760,B763,B765,B769,B770	2	GPC5C_MOUSE,S10A6_MOUSE
932003	A751,A757,A760,A763,A765,A767,A769,B751,B758,B759,B761,B769	A753,A758,A759,A761,A770,B753,B757,B760,B763,B765,B767,B770	2	GPC5C_MOUSE,FBLN3_MOUSE
932004	A751,A757,A760,A763,A765,A767,A769,B751,B758,B759,B761,B770	A753,A758,A759,A761,A770,B753,B757,B760,B763,B765,B767,B769	0
932005	A751,A757,A760,A763,A765,A767,A769,B751,B758,B759,B763,B765	A753,A758,A759,A761,A770,B753,B757,B760,B761,B767,B769,B770	1	GPC5C_MOUSE
932006	A751,A757,A760,A763,A765,A767,A769,B751,B758,B759,B763,B767	A753,A758,A759,A761,A770,B753,B757,B760,B761,B765,B769,B770	2	GPC5C_MOUSE,ICOSL_MOUSE
932007	A751,A757,A760,A763,A765,A767,A769,B751,B758,B759,B763,B769	A753,A758,A759,A761,A770,B753,B757,B760,B761,B765,B767,B770	1	GPC5C_MOUSE
932008	A751,A757,A760,A763,A765,A767,A769,B751,B758,B759,B763,B770	A753,A758,A759,A761,A770,B753,B757,B760,B761,B765,B767,B769	0
932009	A751,A757,A760,A763,A765,A767,A769,B751,B758,B759,B765,B767	A753,A758,A759,A761,A770,B753,B757,B760,B761,B763,B769,B770	0
932010	A751,A757,A760,A763,A765,A767,A769,B751,B758,B759,B765,B769	A753,A758,A759,A761,A770,B753,B757,B760,B761,B763,B767,B770	0
932011	A751,A757,A760,A763,A765,A767,A769,B751,B758,B759,B765,B770	A753,A758,A759,A761,A770,B753,B757,B760,B761,B763,B767,B769	0
932012	A751,A757,A760,A763,A765,A767,A769,B751,B758,B759,B767,B769	A753,A758,A759,A761,A770,B753,B757,B760,B761,B763,B765,B770	0
932013	A751,A757,A760,A763,A765,A767,A769,B751,B758,B759,B767,B770	A753,A758,A759,A761,A770,B753,B757,B760,B761,B763,B765,B769	0
932014	A751,A757,A760,A763,A765,A767,A769,B751,B758,B759,B769,B770	A753,A758,A759,A761,A770,B753,B757,B760,B761,B763,B765,B767	0
932015	A751,A757,A760,A763,A765,A767,A769,B751,B758,B760,B761,B763	A753,A758,A759,A761,A770,B753,B757,B759,B765,B767,B769,B770	4	WFDC2_MOUSE,ASGR1_MOUSE,GPC5C_MOUSE,FBLN3_MOUSE
932016	A751,A757,A760,A763,A765,A767,A769,B751,B758,B760,B761,B765	A753,A758,A759,A761,A770,B753,B757,B759,B763,B767,B769,B770	0
932017	A751,A757,A760,A763,A765,A767,A769,B751,B758,B760,B761,B767	A753,A758,A759,A761,A770,B753,B757,B759,B763,B765,B769,B770	0
932018	A751,A757,A760,A763,A765,A767,A769,B751,B758,B760,B761,B769	A753,A758,A759,A761,A770,B753,B757,B759,B763,B765,B767,B770	0
932019	A751,A757,A760,A763,A765,A767,A769,B751,B758,B760,B761,B770	A753,A758,A759,A761,A770,B753,B757,B759,B763,B765,B767,B769	0
932020	A751,A757,A760,A763,A765,A767,A769,B751,B758,B760,B763,B765	A753,A758,A759,A761,A770,B753,B757,B759,B761,B767,B769,B770	0
932021	A751,A757,A760,A763,A765,A767,A769,B751,B758,B760,B763,B767	A753,A758,A759,A761,A770,B753,B757,B759,B761,B765,B769,B770	4	ASGR1_MOUSE,BTNLA_MOUSE,PZP_MOUSE,LAC1_MOUSE
932022	A751,A757,A760,A763,A765,A767,A769,B751,B758,B760,B763,B769	A753,A758,A759,A761,A770,B753,B757,B759,B761,B765,B767,B770	2	ASGR1_MOUSE,FXYD5_MOUSE
932023	A751,A757,A760,A763,A765,A767,A769,B751,B758,B760,B763,B770	A753,A758,A759,A761,A770,B753,B757,B759,B761,B765,B767,B769	1	BTNLA_MOUSE
932024	A751,A757,A760,A763,A765,A767,A769,B751,B758,B760,B765,B767	A753,A758,A759,A761,A770,B753,B757,B759,B761,B763,B769,B770	0
932025	A751,A757,A760,A763,A765,A767,A769,B751,B758,B760,B765,B769	A753,A758,A759,A761,A770,B753,B757,B759,B761,B763,B767,B770	0
932026	A751,A757,A760,A763,A765,A767,A769,B751,B758,B760,B765,B770	A753,A758,A759,A761,A770,B753,B757,B759,B761,B763,B767,B769	0
932027	A751,A757,A760,A763,A765,A767,A769,B751,B758,B760,B767,B769	A753,A758,A759,A761,A770,B753,B757,B759,B761,B763,B765,B770	0
932028	A751,A757,A760,A763,A765,A767,A769,B751,B758,B760,B767,B770	A753,A758,A759,A761,A770,B753,B757,B759,B761,B763,B765,B769	0
932029	A751,A757,A760,A763,A765,A767,A769,B751,B758,B760,B769,B770	A753,A758,A759,A761,A770,B753,B757,B759,B761,B763,B765,B767	0
932030	A751,A757,A760,A763,A765,A767,A769,B751,B758,B761,B763,B765	A753,A758,A759,A761,A770,B753,B757,B759,B760,B767,B769,B770	4	GPC5C_MOUSE,AGRF5_MOUSE,ENPP2_MOUSE,P3IP1_MOUSE
932031	A751,A757,A760,A763,A765,A767,A769,B751,B758,B761,B763,B767	A753,A758,A759,A761,A770,B753,B757,B759,B760,B765,B769,B770	5	GPC5C_MOUSE,FBLN3_MOUSE,MANBA_MOUSE,ECP1_MOUSE,ENPP2_MOUSE
932032	A751,A757,A760,A763,A765,A767,A769,B751,B758,B761,B763,B769	A753,A758,A759,A761,A770,B753,B757,B759,B760,B765,B767,B770	4	GPC5C_MOUSE,FBLN3_MOUSE,ENPP2_MOUSE,P3IP1_MOUSE
932033	A751,A757,A760,A763,A765,A767,A769,B751,B758,B761,B763,B770	A753,A758,A759,A761,A770,B753,B757,B759,B760,B765,B767,B769	2	MANBA_MOUSE,ENPP2_MOUSE
932034	A751,A757,A760,A763,A765,A767,A769,B751,B758,B761,B765,B767	A753,A758,A759,A761,A770,B753,B757,B759,B760,B763,B769,B770	2	ENPP2_MOUSE,S10A6_MOUSE
932035	A751,A757,A760,A763,A765,A767,A769,B751,B758,B761,B765,B769	A753,A758,A759,A761,A770,B753,B757,B759,B760,B763,B767,B770	2	ENPP2_MOUSE,P3IP1_MOUSE
932036	A751,A757,A760,A763,A765,A767,A769,B751,B758,B761,B765,B770	A753,A758,A759,A761,A770,B753,B757,B759,B760,B763,B767,B769	1	ENPP2_MOUSE
932037	A751,A757,A760,A763,A765,A767,A769,B751,B758,B761,B767,B769	A753,A758,A759,A761,A770,B753,B757,B759,B760,B763,B765,B770	1	ECP1_MOUSE
932038	A751,A757,A760,A763,A765,A767,A769,B751,B758,B761,B767,B770	A753,A758,A759,A761,A770,B753,B757,B759,B760,B763,B765,B769	1	ENPP2_MOUSE
932039	A751,A757,A760,A763,A765,A767,A769,B751,B758,B761,B769,B770	A753,A758,A759,A761,A770,B753,B757,B759,B760,B763,B765,B767	0
932040	A751,A757,A760,A763,A765,A767,A769,B751,B758,B763,B765,B767	A753,A758,A759,A761,A770,B753,B757,B759,B760,B761,B769,B770	2	NHRF1_MOUSE,ENPP2_MOUSE
932041	A751,A757,A760,A763,A765,A767,A769,B751,B758,B763,B765,B769	A753,A758,A759,A761,A770,B753,B757,B759,B760,B761,B767,B770	2	NHRF1_MOUSE,P3IP1_MOUSE
932042	A751,A757,A760,A763,A765,A767,A769,B751,B758,B763,B765,B770	A753,A758,A759,A761,A770,B753,B757,B759,B760,B761,B767,B769	3	SLC31_MOUSE,NHRF1_MOUSE,ENPP2_MOUSE
932043	A751,A757,A760,A763,A765,A767,A769,B751,B758,B763,B767,B769	A753,A758,A759,A761,A770,B753,B757,B759,B760,B761,B765,B770	1	ECP1_MOUSE
932044	A751,A757,A760,A763,A765,A767,A769,B751,B758,B763,B767,B770	A753,A758,A759,A761,A770,B753,B757,B759,B760,B761,B765,B769	1	ENPP2_MOUSE
932045	A751,A757,A760,A763,A765,A767,A769,B751,B758,B763,B769,B770	A753,A758,A759,A761,A770,B753,B757,B759,B760,B761,B765,B767	2	CLC5A_MOUSE,SLC31_MOUSE
932046	A751,A757,A760,A763,A765,A767,A769,B751,B758,B765,B767,B769	A753,A758,A759,A761,A770,B753,B757,B759,B760,B761,B763,B770	0
932047	A751,A757,A760,A763,A765,A767,A769,B751,B758,B765,B767,B770	A753,A758,A759,A761,A770,B753,B757,B759,B760,B761,B763,B769	3	CAMP_MOUSE,NHRF1_MOUSE,ENPP2_MOUSE
932048	A751,A757,A760,A763,A765,A767,A769,B751,B758,B765,B769,B770	A753,A758,A759,A761,A770,B753,B757,B759,B760,B761,B763,B767	1	NHRF1_MOUSE
932049	A751,A757,A760,A763,A765,A767,A769,B751,B758,B767,B769,B770	A753,A758,A759,A761,A770,B753,B757,B759,B760,B761,B763,B765	0
932050	A751,A757,A760,A763,A765,A767,A769,B751,B759,B760,B761,B763	A753,A758,A759,A761,A770,B753,B757,B758,B765,B767,B769,B770	3	THRB_MOUSE,GPC5C_MOUSE,ICOSL_MOUSE
932051	A751,A757,A760,A763,A765,A767,A769,B751,B759,B760,B761,B765	A753,A758,A759,A761,A770,B753,B757,B758,B763,B767,B769,B770	0
932052	A751,A757,A760,A763,A765,A767,A769,B751,B759,B760,B761,B767	A753,A758,A759,A761,A770,B753,B757,B758,B763,B765,B769,B770	1	PDIA3_MOUSE
932053	A751,A757,A760,A763,A765,A767,A769,B751,B759,B760,B761,B769	A753,A758,A759,A761,A770,B753,B757,B758,B763,B765,B767,B770	0
932054	A751,A757,A760,A763,A765,A767,A769,B751,B759,B760,B761,B770	A753,A758,A759,A761,A770,B753,B757,B758,B763,B765,B767,B769	0
932055	A751,A757,A760,A763,A765,A767,A769,B751,B759,B760,B763,B765	A753,A758,A759,A761,A770,B753,B757,B758,B761,B767,B769,B770	0
932056	A751,A757,A760,A763,A765,A767,A769,B751,B759,B760,B763,B767	A753,A758,A759,A761,A770,B753,B757,B758,B761,B765,B769,B770	2	ICOSL_MOUSE,PZP_MOUSE
932057	A751,A757,A760,A763,A765,A767,A769,B751,B759,B760,B763,B769	A753,A758,A759,A761,A770,B753,B757,B758,B761,B765,B767,B770	1	ICOSL_MOUSE
932058	A751,A757,A760,A763,A765,A767,A769,B751,B759,B760,B763,B770	A753,A758,A759,A761,A770,B753,B757,B758,B761,B765,B767,B769	0
932059	A751,A757,A760,A763,A765,A767,A769,B751,B759,B760,B765,B767	A753,A758,A759,A761,A770,B753,B757,B758,B761,B763,B769,B770	0
932060	A751,A757,A760,A763,A765,A767,A769,B751,B759,B760,B765,B769	A753,A758,A759,A761,A770,B753,B757,B758,B761,B763,B767,B770	0
932061	A751,A757,A760,A763,A765,A767,A769,B751,B759,B760,B765,B770	A753,A758,A759,A761,A770,B753,B757,B758,B761,B763,B767,B769	0
932062	A751,A757,A760,A763,A765,A767,A769,B751,B759,B760,B767,B769	A753,A758,A759,A761,A770,B753,B757,B758,B761,B763,B765,B770	1	ICOSL_MOUSE
932063	A751,A757,A760,A763,A765,A767,A769,B751,B759,B760,B767,B770	A753,A758,A759,A761,A770,B753,B757,B758,B761,B763,B765,B769	0
932064	A751,A757,A760,A763,A765,A767,A769,B751,B759,B760,B769,B770	A753,A758,A759,A761,A770,B753,B757,B758,B761,B763,B765,B767	0
932065	A751,A757,A760,A763,A765,A767,A769,B751,B759,B761,B763,B765	A753,A758,A759,A761,A770,B753,B757,B758,B760,B767,B769,B770	2	GPC5C_MOUSE,ENPP2_MOUSE
932066	A751,A757,A760,A763,A765,A767,A769,B751,B759,B761,B763,B767	A753,A758,A759,A761,A770,B753,B757,B758,B760,B765,B769,B770	4	GPC5C_MOUSE,ICOSL_MOUSE,MUG1_MOUSE,ENPP2_MOUSE
932067	A751,A757,A760,A763,A765,A767,A769,B751,B759,B761,B763,B769	A753,A758,A759,A761,A770,B753,B757,B758,B760,B765,B767,B770	2	GPC5C_MOUSE,FBLN3_MOUSE
932068	A751,A757,A760,A763,A765,A767,A769,B751,B759,B761,B763,B770	A753,A758,A759,A761,A770,B753,B757,B758,B760,B765,B767,B769	1	ENPP2_MOUSE
932069	A751,A757,A760,A763,A765,A767,A769,B751,B759,B761,B765,B767	A753,A758,A759,A761,A770,B753,B757,B758,B760,B763,B769,B770	2	ENPP2_MOUSE,S10A6_MOUSE
932070	A751,A757,A760,A763,A765,A767,A769,B751,B759,B761,B765,B769	A753,A758,A759,A761,A770,B753,B757,B758,B760,B763,B767,B770	0
932071	A751,A757,A760,A763,A765,A767,A769,B751,B759,B761,B765,B770	A753,A758,A759,A761,A770,B753,B757,B758,B760,B763,B767,B769	1	ENPP2_MOUSE
932072	A751,A757,A760,A763,A765,A767,A769,B751,B759,B761,B767,B769	A753,A758,A759,A761,A770,B753,B757,B758,B760,B763,B765,B770	0
932073	A751,A757,A760,A763,A765,A767,A769,B751,B759,B761,B767,B770	A753,A758,A759,A761,A770,B753,B757,B758,B760,B763,B765,B769	1	S10A6_MOUSE
932074	A751,A757,A760,A763,A765,A767,A769,B751,B759,B761,B769,B770	A753,A758,A759,A761,A770,B753,B757,B758,B760,B763,B765,B767	0
932075	A751,A757,A760,A763,A765,A767,A769,B751,B759,B763,B765,B767	A753,A758,A759,A761,A770,B753,B757,B758,B760,B761,B769,B770	0
932076	A751,A757,A760,A763,A765,A767,A769,B751,B759,B763,B765,B769	A753,A758,A759,A761,A770,B753,B757,B758,B760,B761,B767,B770	0
932077	A751,A757,A760,A763,A765,A767,A769,B751,B759,B763,B765,B770	A753,A758,A759,A761,A770,B753,B757,B758,B760,B761,B767,B769	1	ENPP2_MOUSE
932078	A751,A757,A760,A763,A765,A767,A769,B751,B759,B763,B767,B769	A753,A758,A759,A761,A770,B753,B757,B758,B760,B761,B765,B770	1	ICOSL_MOUSE
932079	A751,A757,A760,A763,A765,A767,A769,B751,B759,B763,B767,B770	A753,A758,A759,A761,A770,B753,B757,B758,B760,B761,B765,B769	0
932080	A751,A757,A760,A763,A765,A767,A769,B751,B759,B763,B769,B770	A753,A758,A759,A761,A770,B753,B757,B758,B760,B761,B765,B767	0
932081	A751,A757,A760,A763,A765,A767,A769,B751,B759,B765,B767,B769	A753,A758,A759,A761,A770,B753,B757,B758,B760,B761,B763,B770	0
932082	A751,A757,A760,A763,A765,A767,A769,B751,B759,B765,B767,B770	A753,A758,A759,A761,A770,B753,B757,B758,B760,B761,B763,B769	0
932083	A751,A757,A760,A763,A765,A767,A769,B751,B759,B765,B769,B770	A753,A758,A759,A761,A770,B753,B757,B758,B760,B761,B763,B767	0
932084	A751,A757,A760,A763,A765,A767,A769,B751,B759,B767,B769,B770	A753,A758,A759,A761,A770,B753,B757,B758,B760,B761,B763,B765	0
932085	A751,A757,A760,A763,A765,A767,A769,B751,B760,B761,B763,B765	A753,A758,A759,A761,A770,B753,B757,B758,B759,B767,B769,B770	1	ENPP2_MOUSE
932086	A751,A757,A760,A763,A765,A767,A769,B751,B760,B761,B763,B767	A753,A758,A759,A761,A770,B753,B757,B758,B759,B765,B769,B770	2	WFDC2_MOUSE,ICOSL_MOUSE
932087	A751,A757,A760,A763,A765,A767,A769,B751,B760,B761,B763,B769	A753,A758,A759,A761,A770,B753,B757,B758,B759,B765,B767,B770	2	WFDC2_MOUSE,P3IP1_MOUSE
932088	A751,A757,A760,A763,A765,A767,A769,B751,B760,B761,B763,B770	A753,A758,A759,A761,A770,B753,B757,B758,B759,B765,B767,B769	0
932089	A751,A757,A760,A763,A765,A767,A769,B751,B760,B761,B765,B767	A753,A758,A759,A761,A770,B753,B757,B758,B759,B763,B769,B770	0
932090	A751,A757,A760,A763,A765,A767,A769,B751,B760,B761,B765,B769	A753,A758,A759,A761,A770,B753,B757,B758,B759,B763,B767,B770	1	P3IP1_MOUSE
932091	A751,A757,A760,A763,A765,A767,A769,B751,B760,B761,B765,B770	A753,A758,A759,A761,A770,B753,B757,B758,B759,B763,B767,B769	0
932092	A751,A757,A760,A763,A765,A767,A769,B751,B760,B761,B767,B769	A753,A758,A759,A761,A770,B753,B757,B758,B759,B763,B765,B770	0
932093	A751,A757,A760,A763,A765,A767,A769,B751,B760,B761,B767,B770	A753,A758,A759,A761,A770,B753,B757,B758,B759,B763,B765,B769	0
932094	A751,A757,A760,A763,A765,A767,A769,B751,B760,B761,B769,B770	A753,A758,A759,A761,A770,B753,B757,B758,B759,B763,B765,B767	0
932095	A751,A757,A760,A763,A765,A767,A769,B751,B760,B763,B765,B767	A753,A758,A759,A761,A770,B753,B757,B758,B759,B761,B769,B770	1	LAC1_MOUSE
932096	A751,A757,A760,A763,A765,A767,A769,B751,B760,B763,B765,B769	A753,A758,A759,A761,A770,B753,B757,B758,B759,B761,B767,B770	1	P3IP1_MOUSE
932097	A751,A757,A760,A763,A765,A767,A769,B751,B760,B763,B765,B770	A753,A758,A759,A761,A770,B753,B757,B758,B759,B761,B767,B769	0
932098	A751,A757,A760,A763,A765,A767,A769,B751,B760,B763,B767,B769	A753,A758,A759,A761,A770,B753,B757,B758,B759,B761,B765,B770	1	ICOSL_MOUSE
932099	A751,A757,A760,A763,A765,A767,A769,B751,B760,B763,B767,B770	A753,A758,A759,A761,A770,B753,B757,B758,B759,B761,B765,B769	0
932100	A751,A757,A760,A763,A765,A767,A769,B751,B760,B763,B769,B770	A753,A758,A759,A761,A770,B753,B757,B758,B759,B761,B765,B767	0
932101	A751,A757,A760,A763,A765,A767,A769,B751,B760,B765,B767,B769	A753,A758,A759,A761,A770,B753,B757,B758,B759,B761,B763,B770	0
932102	A751,A757,A760,A763,A765,A767,A769,B751,B760,B765,B767,B770	A753,A758,A759,A761,A770,B753,B757,B758,B759,B761,B763,B769	0
932103	A751,A757,A760,A763,A765,A767,A769,B751,B760,B765,B769,B770	A753,A758,A759,A761,A770,B753,B757,B758,B759,B761,B763,B767	0
932104	A751,A757,A760,A763,A765,A767,A769,B751,B760,B767,B769,B770	A753,A758,A759,A761,A770,B753,B757,B758,B759,B761,B763,B765	0
932105	A751,A757,A760,A763,A765,A767,A769,B751,B761,B763,B765,B767	A753,A758,A759,A761,A770,B753,B757,B758,B759,B760,B769,B770	3	ECP1_MOUSE,ENPP2_MOUSE,P3IP1_MOUSE
932106	A751,A757,A760,A763,A765,A767,A769,B751,B761,B763,B765,B769	A753,A758,A759,A761,A770,B753,B757,B758,B759,B760,B767,B770	4	AGRF5_MOUSE,ECP1_MOUSE,ENPP2_MOUSE,P3IP1_MOUSE
932107	A751,A757,A760,A763,A765,A767,A769,B751,B761,B763,B765,B770	A753,A758,A759,A761,A770,B753,B757,B758,B759,B760,B767,B769	2	AGRF5_MOUSE,ENPP2_MOUSE
932108	A751,A757,A760,A763,A765,A767,A769,B751,B761,B763,B767,B769	A753,A758,A759,A761,A770,B753,B757,B758,B759,B760,B765,B770	4	ECP1_MOUSE,ENOA_MOUSE,ENPP2_MOUSE,P3IP1_MOUSE
932109	A751,A757,A760,A763,A765,A767,A769,B751,B761,B763,B767,B770	A753,A758,A759,A761,A770,B753,B757,B758,B759,B760,B765,B769	2	ECP1_MOUSE,ENPP2_MOUSE
932110	A751,A757,A760,A763,A765,A767,A769,B751,B761,B763,B769,B770	A753,A758,A759,A761,A770,B753,B757,B758,B759,B760,B765,B767	3	AGRF5_MOUSE,ENPP2_MOUSE,P3IP1_MOUSE
932111	A751,A757,A760,A763,A765,A767,A769,B751,B761,B765,B767,B769	A753,A758,A759,A761,A770,B753,B757,B758,B759,B760,B763,B770	3	ECP1_MOUSE,ENPP2_MOUSE,P3IP1_MOUSE
932112	A751,A757,A760,A763,A765,A767,A769,B751,B761,B765,B767,B770	A753,A758,A759,A761,A770,B753,B757,B758,B759,B760,B763,B769	1	ENPP2_MOUSE
932113	A751,A757,A760,A763,A765,A767,A769,B751,B761,B765,B769,B770	A753,A758,A759,A761,A770,B753,B757,B758,B759,B760,B763,B767	2	ENPP2_MOUSE,P3IP1_MOUSE
932114	A751,A757,A760,A763,A765,A767,A769,B751,B761,B767,B769,B770	A753,A758,A759,A761,A770,B753,B757,B758,B759,B760,B763,B765	0
932115	A751,A757,A760,A763,A765,A767,A769,B751,B763,B765,B767,B769	A753,A758,A759,A761,A770,B753,B757,B758,B759,B760,B761,B770	3	ECP1_MOUSE,ENPP2_MOUSE,P3IP1_MOUSE
932116	A751,A757,A760,A763,A765,A767,A769,B751,B763,B765,B767,B770	A753,A758,A759,A761,A770,B753,B757,B758,B759,B760,B761,B769	3	CD48_MOUSE,NHRF1_MOUSE,ENPP2_MOUSE
932117	A751,A757,A760,A763,A765,A767,A769,B751,B763,B765,B769,B770	A753,A758,A759,A761,A770,B753,B757,B758,B759,B760,B761,B767	6	AGRF5_MOUSE,CD177_MOUSE,SLC31_MOUSE,NHRF1_MOUSE,ENPP2_MOUSE,P3IP1_MOUSE
932118	A751,A757,A760,A763,A765,A767,A769,B751,B763,B767,B769,B770	A753,A758,A759,A761,A770,B753,B757,B758,B759,B760,B761,B765	2	CLC5A_MOUSE,ECP1_MOUSE
932119	A751,A757,A760,A763,A765,A767,A769,B751,B765,B767,B769,B770	A753,A758,A759,A761,A770,B753,B757,B758,B759,B760,B761,B763	0
932120	A751,A757,A760,A763,A765,A767,A769,B753,B757,B758,B759,B760	A753,A758,A759,A761,A770,B751,B761,B763,B765,B767,B769,B770	5	TFF3_MOUSE,BTNLA_MOUSE,LY6C2_MOUSE,RISC_MOUSE,PPGB_MOUSE
932121	A751,A757,A760,A763,A765,A767,A769,B753,B757,B758,B759,B761	A753,A758,A759,A761,A770,B751,B760,B763,B765,B767,B769,B770	1	GPC5C_MOUSE
932122	A751,A757,A760,A763,A765,A767,A769,B753,B757,B758,B759,B763	A753,A758,A759,A761,A770,B751,B760,B761,B765,B767,B769,B770	8	MYLK_MOUSE,ASGR1_MOUSE,TNR16_MOUSE,TFF3_MOUSE,GPC5C_MOUSE,ICOSL_MOUSE,BTNLA_MOUSE,LY6C2_MOUSE
932123	A751,A757,A760,A763,A765,A767,A769,B753,B757,B758,B759,B765	A753,A758,A759,A761,A770,B751,B760,B761,B763,B767,B769,B770	0
932124	A751,A757,A760,A763,A765,A767,A769,B753,B757,B758,B759,B767	A753,A758,A759,A761,A770,B751,B760,B761,B763,B765,B769,B770	2	MYLK_MOUSE,LY6C2_MOUSE
932125	A751,A757,A760,A763,A765,A767,A769,B753,B757,B758,B759,B769	A753,A758,A759,A761,A770,B751,B760,B761,B763,B765,B767,B770	1	LY6C2_MOUSE
932126	A751,A757,A760,A763,A765,A767,A769,B753,B757,B758,B759,B770	A753,A758,A759,A761,A770,B751,B760,B761,B763,B765,B767,B769	0
932127	A751,A757,A760,A763,A765,A767,A769,B753,B757,B758,B760,B761	A753,A758,A759,A761,A770,B751,B759,B763,B765,B767,B769,B770	1	WFDC2_MOUSE
932128	A751,A757,A760,A763,A765,A767,A769,B753,B757,B758,B760,B763	A753,A758,A759,A761,A770,B751,B759,B761,B765,B767,B769,B770	12	WFDC2_MOUSE,MYLK_MOUSE,SODC_MOUSE,ASGR1_MOUSE,TNR16_MOUSE,TFF3_MOUSE,FXYD5_MOUSE,CLC2D_MOUSE,BTNLA_MOUSE,SDC4_MOUSE,GRN_MOUSE,PZP_MOUSE
932129	A751,A757,A760,A763,A765,A767,A769,B753,B757,B758,B760,B765	A753,A758,A759,A761,A770,B751,B759,B761,B763,B767,B769,B770	0
932130	A751,A757,A760,A763,A765,A767,A769,B753,B757,B758,B760,B767	A753,A758,A759,A761,A770,B751,B759,B761,B763,B765,B769,B770	3	MYLK_MOUSE,TFF3_MOUSE,BTNLA_MOUSE
932131	A751,A757,A760,A763,A765,A767,A769,B753,B757,B758,B760,B769	A753,A758,A759,A761,A770,B751,B759,B761,B763,B765,B767,B770	1	MYLK_MOUSE
932132	A751,A757,A760,A763,A765,A767,A769,B753,B757,B758,B760,B770	A753,A758,A759,A761,A770,B751,B759,B761,B763,B765,B767,B769	1	BTNLA_MOUSE
932133	A751,A757,A760,A763,A765,A767,A769,B753,B757,B758,B761,B763	A753,A758,A759,A761,A770,B751,B759,B760,B765,B767,B769,B770	7	WFDC2_MOUSE,ASGR1_MOUSE,TNR16_MOUSE,AMD_MOUSE,GPC5C_MOUSE,YIPF3_MOUSE,CLC2D_MOUSE
932134	A751,A757,A760,A763,A765,A767,A769,B753,B757,B758,B761,B765	A753,A758,A759,A761,A770,B751,B759,B760,B763,B767,B769,B770	1	SOGA3_MOUSE
932135	A751,A757,A760,A763,A765,A767,A769,B753,B757,B758,B761,B767	A753,A758,A759,A761,A770,B751,B759,B760,B763,B765,B769,B770	0
932136	A751,A757,A760,A763,A765,A767,A769,B753,B757,B758,B761,B769	A753,A758,A759,A761,A770,B751,B759,B760,B763,B765,B767,B770	0
932137	A751,A757,A760,A763,A765,A767,A769,B753,B757,B758,B761,B770	A753,A758,A759,A761,A770,B751,B759,B760,B763,B765,B767,B769	0
932138	A751,A757,A760,A763,A765,A767,A769,B753,B757,B758,B763,B765	A753,A758,A759,A761,A770,B751,B759,B760,B761,B767,B769,B770	1	TNR16_MOUSE
932139	A751,A757,A760,A763,A765,A767,A769,B753,B757,B758,B763,B767	A753,A758,A759,A761,A770,B751,B759,B760,B761,B765,B769,B770	9	WFDC2_MOUSE,MYLK_MOUSE,ASGR1_MOUSE,TNR16_MOUSE,TFF3_MOUSE,CLC2D_MOUSE,ICOSL_MOUSE,BTNLA_MOUSE,LY6C2_MOUSE
932140	A751,A757,A760,A763,A765,A767,A769,B753,B757,B758,B763,B769	A753,A758,A759,A761,A770,B751,B759,B760,B761,B765,B767,B770	7	MYLK_MOUSE,ASGR1_MOUSE,TNR16_MOUSE,TFF3_MOUSE,CLC2D_MOUSE,LY6C2_MOUSE,P3IP1_MOUSE
932141	A751,A757,A760,A763,A765,A767,A769,B753,B757,B758,B763,B770	A753,A758,A759,A761,A770,B751,B759,B760,B761,B765,B767,B769	3	MYLK_MOUSE,AMD_MOUSE,BTNLA_MOUSE
932142	A751,A757,A760,A763,A765,A767,A769,B753,B757,B758,B765,B767	A753,A758,A759,A761,A770,B751,B759,B760,B761,B763,B769,B770	0
932143	A751,A757,A760,A763,A765,A767,A769,B753,B757,B758,B765,B769	A753,A758,A759,A761,A770,B751,B759,B760,B761,B763,B767,B770	0
932144	A751,A757,A760,A763,A765,A767,A769,B753,B757,B758,B765,B770	A753,A758,A759,A761,A770,B751,B759,B760,B761,B763,B767,B769	0
932145	A751,A757,A760,A763,A765,A767,A769,B753,B757,B758,B767,B769	A753,A758,A759,A761,A770,B751,B759,B760,B761,B763,B765,B770	1	MYLK_MOUSE
932146	A751,A757,A760,A763,A765,A767,A769,B753,B757,B758,B767,B770	A753,A758,A759,A761,A770,B751,B759,B760,B761,B763,B765,B769	0
932147	A751,A757,A760,A763,A765,A767,A769,B753,B757,B758,B769,B770	A753,A758,A759,A761,A770,B751,B759,B760,B761,B763,B765,B767	0
932148	A751,A757,A760,A763,A765,A767,A769,B753,B757,B759,B760,B761	A753,A758,A759,A761,A770,B751,B758,B763,B765,B767,B769,B770	1	WFDC2_MOUSE
932149	A751,A757,A760,A763,A765,A767,A769,B753,B757,B759,B760,B763	A753,A758,A759,A761,A770,B751,B758,B761,B765,B767,B769,B770	11	WFDC2_MOUSE,MYLK_MOUSE,ASGR1_MOUSE,TNR16_MOUSE,TFF3_MOUSE,HGFA_MOUSE,CLC2D_MOUSE,ICOSL_MOUSE,BTNLA_MOUSE,LY6C2_MOUSE,PZP_MOUSE
932150	A751,A757,A760,A763,A765,A767,A769,B753,B757,B759,B760,B765	A753,A758,A759,A761,A770,B751,B758,B761,B763,B767,B769,B770	0
932151	A751,A757,A760,A763,A765,A767,A769,B753,B757,B759,B760,B767	A753,A758,A759,A761,A770,B751,B758,B761,B763,B765,B769,B770	2	MYLK_MOUSE,ICOSL_MOUSE
932152	A751,A757,A760,A763,A765,A767,A769,B753,B757,B759,B760,B769	A753,A758,A759,A761,A770,B751,B758,B761,B763,B765,B767,B770	2	MYLK_MOUSE,ICOSL_MOUSE
932153	A751,A757,A760,A763,A765,A767,A769,B753,B757,B759,B760,B770	A753,A758,A759,A761,A770,B751,B758,B761,B763,B765,B767,B769	0
932154	A751,A757,A760,A763,A765,A767,A769,B753,B757,B759,B761,B763	A753,A758,A759,A761,A770,B751,B758,B760,B765,B767,B769,B770	6	WFDC2_MOUSE,TNR16_MOUSE,GPC5C_MOUSE,ICOSL_MOUSE,LY6C2_MOUSE,MUG1_MOUSE
932155	A751,A757,A760,A763,A765,A767,A769,B753,B757,B759,B761,B765	A753,A758,A759,A761,A770,B751,B758,B760,B763,B767,B769,B770	0
932156	A751,A757,A760,A763,A765,A767,A769,B753,B757,B759,B761,B767	A753,A758,A759,A761,A770,B751,B758,B760,B763,B765,B769,B770	1	ICOSL_MOUSE
932157	A751,A757,A760,A763,A765,A767,A769,B753,B757,B759,B761,B769	A753,A758,A759,A761,A770,B751,B758,B760,B763,B765,B767,B770	0
932158	A751,A757,A760,A763,A765,A767,A769,B753,B757,B759,B761,B770	A753,A758,A759,A761,A770,B751,B758,B760,B763,B765,B767,B769	0
932159	A751,A757,A760,A763,A765,A767,A769,B753,B757,B759,B763,B765	A753,A758,A759,A761,A770,B751,B758,B760,B761,B767,B769,B770	0
932160	A751,A757,A760,A763,A765,A767,A769,B753,B757,B759,B763,B767	A753,A758,A759,A761,A770,B751,B758,B760,B761,B765,B769,B770	5	MYLK_MOUSE,TNR16_MOUSE,CLC2D_MOUSE,ICOSL_MOUSE,LY6C2_MOUSE
932161	A751,A757,A760,A763,A765,A767,A769,B753,B757,B759,B763,B769	A753,A758,A759,A761,A770,B751,B758,B760,B761,B765,B767,B770	7	MYLK_MOUSE,ASGR1_MOUSE,TNR16_MOUSE,HGFA_MOUSE,CLC2D_MOUSE,ICOSL_MOUSE,LY6C2_MOUSE
932162	A751,A757,A760,A763,A765,A767,A769,B753,B757,B759,B763,B770	A753,A758,A759,A761,A770,B751,B758,B760,B761,B765,B767,B769	0
932163	A751,A757,A760,A763,A765,A767,A769,B753,B757,B759,B765,B767	A753,A758,A759,A761,A770,B751,B758,B760,B761,B763,B769,B770	0
932164	A751,A757,A760,A763,A765,A767,A769,B753,B757,B759,B765,B769	A753,A758,A759,A761,A770,B751,B758,B760,B761,B763,B767,B770	0
932165	A751,A757,A760,A763,A765,A767,A769,B753,B757,B759,B765,B770	A753,A758,A759,A761,A770,B751,B758,B760,B761,B763,B767,B769	0
932166	A751,A757,A760,A763,A765,A767,A769,B753,B757,B759,B767,B769	A753,A758,A759,A761,A770,B751,B758,B760,B761,B763,B765,B770	3	MYLK_MOUSE,ICOSL_MOUSE,LY6C2_MOUSE
932167	A751,A757,A760,A763,A765,A767,A769,B753,B757,B759,B767,B770	A753,A758,A759,A761,A770,B751,B758,B760,B761,B763,B765,B769	0
932168	A751,A757,A760,A763,A765,A767,A769,B753,B757,B759,B769,B770	A753,A758,A759,A761,A770,B751,B758,B760,B761,B763,B765,B767	0
932169	A751,A757,A760,A763,A765,A767,A769,B753,B757,B760,B761,B763	A753,A758,A759,A761,A770,B751,B758,B759,B765,B767,B769,B770	14	WFDC2_MOUSE,GLCM1_MOUSE,ASGR1_MOUSE,LTBP4_MOUSE,TNR16_MOUSE,ISK1_MOUSE,YIPF3_MOUSE,CLC2D_MOUSE,ICOSL_MOUSE,SDC4_MOUSE,GRN_MOUSE,SPR1A_MOUSE,F174A_MOUSE,SOGA3_MOUSE
932170	A751,A757,A760,A763,A765,A767,A769,B753,B757,B760,B761,B765	A753,A758,A759,A761,A770,B751,B758,B759,B763,B767,B769,B770	1	SOGA3_MOUSE
932171	A751,A757,A760,A763,A765,A767,A769,B753,B757,B760,B761,B767	A753,A758,A759,A761,A770,B751,B758,B759,B763,B765,B769,B770	1	WFDC2_MOUSE
932172	A751,A757,A760,A763,A765,A767,A769,B753,B757,B760,B761,B769	A753,A758,A759,A761,A770,B751,B758,B759,B763,B765,B767,B770	1	WFDC2_MOUSE
932173	A751,A757,A760,A763,A765,A767,A769,B753,B757,B760,B761,B770	A753,A758,A759,A761,A770,B751,B758,B759,B763,B765,B767,B769	0
932174	A751,A757,A760,A763,A765,A767,A769,B753,B757,B760,B763,B765	A753,A758,A759,A761,A770,B751,B758,B759,B761,B767,B769,B770	6	WFDC2_MOUSE,ASGR1_MOUSE,TFF3_MOUSE,ISK1_MOUSE,CLC2D_MOUSE,SOGA3_MOUSE
932175	A751,A757,A760,A763,A765,A767,A769,B753,B757,B760,B763,B767	A753,A758,A759,A761,A770,B751,B758,B759,B761,B765,B769,B770	9	WFDC2_MOUSE,MYLK_MOUSE,ASGR1_MOUSE,TNR16_MOUSE,TFF3_MOUSE,CLC2D_MOUSE,ICOSL_MOUSE,BTNLA_MOUSE,PZP_MOUSE
932176	A751,A757,A760,A763,A765,A767,A769,B753,B757,B760,B763,B769	A753,A758,A759,A761,A770,B751,B758,B759,B761,B765,B767,B770	11	WFDC2_MOUSE,MYLK_MOUSE,ASGR1_MOUSE,LTBP4_MOUSE,TNR16_MOUSE,TFF3_MOUSE,ISK1_MOUSE,CLC2D_MOUSE,ICOSL_MOUSE,BTNLA_MOUSE,SPR1A_MOUSE
932177	A751,A757,A760,A763,A765,A767,A769,B753,B757,B760,B763,B770	A753,A758,A759,A761,A770,B751,B758,B759,B761,B765,B767,B769	5	WFDC2_MOUSE,MYLK_MOUSE,SODC_MOUSE,CLC2D_MOUSE,BTNLA_MOUSE
932178	A751,A757,A760,A763,A765,A767,A769,B753,B757,B760,B765,B767	A753,A758,A759,A761,A770,B751,B758,B759,B761,B763,B769,B770	0
932179	A751,A757,A760,A763,A765,A767,A769,B753,B757,B760,B765,B769	A753,A758,A759,A761,A770,B751,B758,B759,B761,B763,B767,B770	0
932180	A751,A757,A760,A763,A765,A767,A769,B753,B757,B760,B765,B770	A753,A758,A759,A761,A770,B751,B758,B759,B761,B763,B767,B769	0
932181	A751,A757,A760,A763,A765,A767,A769,B753,B757,B760,B767,B769	A753,A758,A759,A761,A770,B751,B758,B759,B761,B763,B765,B770	2	MYLK_MOUSE,ICOSL_MOUSE
932182	A751,A757,A760,A763,A765,A767,A769,B753,B757,B760,B767,B770	A753,A758,A759,A761,A770,B751,B758,B759,B761,B763,B765,B769	2	MYLK_MOUSE,BTNLA_MOUSE
932183	A751,A757,A760,A763,A765,A767,A769,B753,B757,B760,B769,B770	A753,A758,A759,A761,A770,B751,B758,B759,B761,B763,B765,B767	1	MYLK_MOUSE
932184	A751,A757,A760,A763,A765,A767,A769,B753,B757,B761,B763,B765	A753,A758,A759,A761,A770,B751,B758,B759,B760,B767,B769,B770	8	TNR16_MOUSE,AMD_MOUSE,TNR1A_MOUSE,ISK1_MOUSE,CLC2D_MOUSE,AGRF5_MOUSE,SOGA3_MOUSE,P3IP1_MOUSE
932185	A751,A757,A760,A763,A765,A767,A769,B753,B757,B761,B763,B767	A753,A758,A759,A761,A770,B751,B758,B759,B760,B765,B769,B770	8	WFDC2_MOUSE,MYLK_MOUSE,TNR16_MOUSE,ISK1_MOUSE,YIPF3_MOUSE,CLC2D_MOUSE,ICOSL_MOUSE,MUG1_MOUSE
932186	A751,A757,A760,A763,A765,A767,A769,B753,B757,B761,B763,B769	A753,A758,A759,A761,A770,B751,B758,B759,B760,B765,B767,B770	11	WFDC2_MOUSE,ASGR1_MOUSE,LTBP4_MOUSE,TNR16_MOUSE,AMD_MOUSE,TNR1A_MOUSE,ISK1_MOUSE,CLC2D_MOUSE,ICOSL_MOUSE,AGRF5_MOUSE,P3IP1_MOUSE
932187	A751,A757,A760,A763,A765,A767,A769,B753,B757,B761,B763,B770	A753,A758,A759,A761,A770,B751,B758,B759,B760,B765,B767,B769	3	AMD_MOUSE,ISK1_MOUSE,AGRF5_MOUSE
932188	A751,A757,A760,A763,A765,A767,A769,B753,B757,B761,B765,B767	A753,A758,A759,A761,A770,B751,B758,B759,B760,B763,B769,B770	0
932189	A751,A757,A760,A763,A765,A767,A769,B753,B757,B761,B765,B769	A753,A758,A759,A761,A770,B751,B758,B759,B760,B763,B767,B770	2	ISK1_MOUSE,P3IP1_MOUSE
932190	A751,A757,A760,A763,A765,A767,A769,B753,B757,B761,B765,B770	A753,A758,A759,A761,A770,B751,B758,B759,B760,B763,B767,B769	1	SOGA3_MOUSE
932191	A751,A757,A760,A763,A765,A767,A769,B753,B757,B761,B767,B769	A753,A758,A759,A761,A770,B751,B758,B759,B760,B763,B765,B770	0
932192	A751,A757,A760,A763,A765,A767,A769,B753,B757,B761,B767,B770	A753,A758,A759,A761,A770,B751,B758,B759,B760,B763,B765,B769	0
932193	A751,A757,A760,A763,A765,A767,A769,B753,B757,B761,B769,B770	A753,A758,A759,A761,A770,B751,B758,B759,B760,B763,B765,B767	0
932194	A751,A757,A760,A763,A765,A767,A769,B753,B757,B763,B765,B767	A753,A758,A759,A761,A770,B751,B758,B759,B760,B761,B769,B770	2	ISK1_MOUSE,CLC2D_MOUSE
932195	A751,A757,A760,A763,A765,A767,A769,B753,B757,B763,B765,B769	A753,A758,A759,A761,A770,B751,B758,B759,B760,B761,B767,B770	4	TNR1A_MOUSE,ISK1_MOUSE,CLC2D_MOUSE,P3IP1_MOUSE
932196	A751,A757,A760,A763,A765,A767,A769,B753,B757,B763,B765,B770	A753,A758,A759,A761,A770,B751,B758,B759,B760,B761,B767,B769	1	ISK1_MOUSE
932197	A751,A757,A760,A763,A765,A767,A769,B753,B757,B763,B767,B769	A753,A758,A759,A761,A770,B751,B758,B759,B760,B761,B765,B770	8	MYLK_MOUSE,TNR16_MOUSE,ISK1_MOUSE,CLC2D_MOUSE,ICOSL_MOUSE,LY6C2_MOUSE,ENOA_MOUSE,P3IP1_MOUSE
932198	A751,A757,A760,A763,A765,A767,A769,B753,B757,B763,B767,B770	A753,A758,A759,A761,A770,B751,B758,B759,B760,B761,B765,B769	3	MYLK_MOUSE,CLC2D_MOUSE,BTNLA_MOUSE
932199	A751,A757,A760,A763,A765,A767,A769,B753,B757,B763,B769,B770	A753,A758,A759,A761,A770,B751,B758,B759,B760,B761,B765,B767	3	MYLK_MOUSE,ISK1_MOUSE,CLC2D_MOUSE
932200	A751,A757,A760,A763,A765,A767,A769,B753,B757,B765,B767,B769	A753,A758,A759,A761,A770,B751,B758,B759,B760,B761,B763,B770	1	P3IP1_MOUSE
932201	A751,A757,A760,A763,A765,A767,A769,B753,B757,B765,B767,B770	A753,A758,A759,A761,A770,B751,B758,B759,B760,B761,B763,B769	0
932202	A751,A757,A760,A763,A765,A767,A769,B753,B757,B765,B769,B770	A753,A758,A759,A761,A770,B751,B758,B759,B760,B761,B763,B767	0
932203	A751,A757,A760,A763,A765,A767,A769,B753,B757,B767,B769,B770	A753,A758,A759,A761,A770,B751,B758,B759,B760,B761,B763,B765	1	MYLK_MOUSE
932204	A751,A757,A760,A763,A765,A767,A769,B753,B758,B759,B760,B761	A753,A758,A759,A761,A770,B751,B757,B763,B765,B767,B769,B770	2	WFDC2_MOUSE,MXRA8_MOUSE
932205	A751,A757,A760,A763,A765,A767,A769,B753,B758,B759,B760,B763	A753,A758,A759,A761,A770,B751,B757,B761,B765,B767,B769,B770	8	WFDC2_MOUSE,MYLK_MOUSE,ASGR1_MOUSE,TFF3_MOUSE,HGFA_MOUSE,ICOSL_MOUSE,BTNLA_MOUSE,PZP_MOUSE
932206	A751,A757,A760,A763,A765,A767,A769,B753,B758,B759,B760,B765	A753,A758,A759,A761,A770,B751,B757,B761,B763,B767,B769,B770	0
932207	A751,A757,A760,A763,A765,A767,A769,B753,B758,B759,B760,B767	A753,A758,A759,A761,A770,B751,B757,B761,B763,B765,B769,B770	1	ICOSL_MOUSE
932208	A751,A757,A760,A763,A765,A767,A769,B753,B758,B759,B760,B769	A753,A758,A759,A761,A770,B751,B757,B761,B763,B765,B767,B770	1	HGFA_MOUSE
932209	A751,A757,A760,A763,A765,A767,A769,B753,B758,B759,B760,B770	A753,A758,A759,A761,A770,B751,B757,B761,B763,B765,B767,B769	1	BTNLA_MOUSE
932210	A751,A757,A760,A763,A765,A767,A769,B753,B758,B759,B761,B763	A753,A758,A759,A761,A770,B751,B757,B760,B765,B767,B769,B770	5	WFDC2_MOUSE,ASGR1_MOUSE,TNR16_MOUSE,GPC5C_MOUSE,ICOSL_MOUSE
932211	A751,A757,A760,A763,A765,A767,A769,B753,B758,B759,B761,B765	A753,A758,A759,A761,A770,B751,B757,B760,B763,B767,B769,B770	0
932212	A751,A757,A760,A763,A765,A767,A769,B753,B758,B759,B761,B767	A753,A758,A759,A761,A770,B751,B757,B760,B763,B765,B769,B770	0
932213	A751,A757,A760,A763,A765,A767,A769,B753,B758,B759,B761,B769	A753,A758,A759,A761,A770,B751,B757,B760,B763,B765,B767,B770	0
932214	A751,A757,A760,A763,A765,A767,A769,B753,B758,B759,B761,B770	A753,A758,A759,A761,A770,B751,B757,B760,B763,B765,B767,B769	0
932215	A751,A757,A760,A763,A765,A767,A769,B753,B758,B759,B763,B765	A753,A758,A759,A761,A770,B751,B757,B760,B761,B767,B769,B770	0
932216	A751,A757,A760,A763,A765,A767,A769,B753,B758,B759,B763,B767	A753,A758,A759,A761,A770,B751,B757,B760,B761,B765,B769,B770	2	MYLK_MOUSE,ICOSL_MOUSE
932217	A751,A757,A760,A763,A765,A767,A769,B753,B758,B759,B763,B769	A753,A758,A759,A761,A770,B751,B757,B760,B761,B765,B767,B770	4	ASGR1_MOUSE,HGFA_MOUSE,ICOSL_MOUSE,VCAM1_MOUSE
932218	A751,A757,A760,A763,A765,A767,A769,B753,B758,B759,B763,B770	A753,A758,A759,A761,A770,B751,B757,B760,B761,B765,B767,B769	1	BTNLA_MOUSE
932219	A751,A757,A760,A763,A765,A767,A769,B753,B758,B759,B765,B767	A753,A758,A759,A761,A770,B751,B757,B760,B761,B763,B769,B770	0
932220	A751,A757,A760,A763,A765,A767,A769,B753,B758,B759,B765,B769	A753,A758,A759,A761,A770,B751,B757,B760,B761,B763,B767,B770	0
932221	A751,A757,A760,A763,A765,A767,A769,B753,B758,B759,B765,B770	A753,A758,A759,A761,A770,B751,B757,B760,B761,B763,B767,B769	0
932222	A751,A757,A760,A763,A765,A767,A769,B753,B758,B759,B767,B769	A753,A758,A759,A761,A770,B751,B757,B760,B761,B763,B765,B770	1	ICOSL_MOUSE
932223	A751,A757,A760,A763,A765,A767,A769,B753,B758,B759,B767,B770	A753,A758,A759,A761,A770,B751,B757,B760,B761,B763,B765,B769	0
932224	A751,A757,A760,A763,A765,A767,A769,B753,B758,B759,B769,B770	A753,A758,A759,A761,A770,B751,B757,B760,B761,B763,B765,B767	0
932225	A751,A757,A760,A763,A765,A767,A769,B753,B758,B760,B761,B763	A753,A758,A759,A761,A770,B751,B757,B759,B765,B767,B769,B770	7	WFDC2_MOUSE,ASGR1_MOUSE,LTBP4_MOUSE,TNR16_MOUSE,CLC2D_MOUSE,SDC4_MOUSE,KV6AB_MOUSE
932226	A751,A757,A760,A763,A765,A767,A769,B753,B758,B760,B761,B765	A753,A758,A759,A761,A770,B751,B757,B759,B763,B767,B769,B770	1	SOGA3_MOUSE
932227	A751,A757,A760,A763,A765,A767,A769,B753,B758,B760,B761,B767	A753,A758,A759,A761,A770,B751,B757,B759,B763,B765,B769,B770	1	WFDC2_MOUSE
932228	A751,A757,A760,A763,A765,A767,A769,B753,B758,B760,B761,B769	A753,A758,A759,A761,A770,B751,B757,B759,B763,B765,B767,B770	1	WFDC2_MOUSE
932229	A751,A757,A760,A763,A765,A767,A769,B753,B758,B760,B761,B770	A753,A758,A759,A761,A770,B751,B757,B759,B763,B765,B767,B769	1	KV6AB_MOUSE
932230	A751,A757,A760,A763,A765,A767,A769,B753,B758,B760,B763,B765	A753,A758,A759,A761,A770,B751,B757,B759,B761,B767,B769,B770	3	WFDC2_MOUSE,ASGR1_MOUSE,CLC2D_MOUSE
932231	A751,A757,A760,A763,A765,A767,A769,B753,B758,B760,B763,B767	A753,A758,A759,A761,A770,B751,B757,B759,B761,B765,B769,B770	10	WFDC2_MOUSE,MYLK_MOUSE,ASGR1_MOUSE,TNR16_MOUSE,TFF3_MOUSE,CLC2D_MOUSE,ICOSL_MOUSE,BTNLA_MOUSE,PZP_MOUSE,LAC1_MOUSE
932232	A751,A757,A760,A763,A765,A767,A769,B753,B758,B760,B763,B769	A753,A758,A759,A761,A770,B751,B757,B759,B761,B765,B767,B770	9	WFDC2_MOUSE,MYLK_MOUSE,ASGR1_MOUSE,LTBP4_MOUSE,TNR16_MOUSE,HGFA_MOUSE,CLC2D_MOUSE,ICOSL_MOUSE,BTNLA_MOUSE
932233	A751,A757,A760,A763,A765,A767,A769,B753,B758,B760,B763,B770	A753,A758,A759,A761,A770,B751,B757,B759,B761,B765,B767,B769	5	WFDC2_MOUSE,SODC_MOUSE,ASGR1_MOUSE,BTNLA_MOUSE,KV6AB_MOUSE
932234	A751,A757,A760,A763,A765,A767,A769,B753,B758,B760,B765,B767	A753,A758,A759,A761,A770,B751,B757,B759,B761,B763,B769,B770	0
932235	A751,A757,A760,A763,A765,A767,A769,B753,B758,B760,B765,B769	A753,A758,A759,A761,A770,B751,B757,B759,B761,B763,B767,B770	0
932236	A751,A757,A760,A763,A765,A767,A769,B753,B758,B760,B765,B770	A753,A758,A759,A761,A770,B751,B757,B759,B761,B763,B767,B769	0
932237	A751,A757,A760,A763,A765,A767,A769,B753,B758,B760,B767,B769	A753,A758,A759,A761,A770,B751,B757,B759,B761,B763,B765,B770	1	MYLK_MOUSE
932238	A751,A757,A760,A763,A765,A767,A769,B753,B758,B760,B767,B770	A753,A758,A759,A761,A770,B751,B757,B759,B761,B763,B765,B769	1	BTNLA_MOUSE
932239	A751,A757,A760,A763,A765,A767,A769,B753,B758,B760,B769,B770	A753,A758,A759,A761,A770,B751,B757,B759,B761,B763,B765,B767	0
932240	A751,A757,A760,A763,A765,A767,A769,B753,B758,B761,B763,B765	A753,A758,A759,A761,A770,B751,B757,B759,B760,B767,B769,B770	7	TNR16_MOUSE,AMD_MOUSE,TNR1A_MOUSE,AGRF5_MOUSE,SOGA3_MOUSE,ENPP2_MOUSE,P3IP1_MOUSE
932241	A751,A757,A760,A763,A765,A767,A769,B753,B758,B761,B763,B767	A753,A758,A759,A761,A770,B751,B757,B759,B760,B765,B769,B770	8	WFDC2_MOUSE,TNR16_MOUSE,YIPF3_MOUSE,CLC2D_MOUSE,ICOSL_MOUSE,MFGM_MOUSE,MANBA_MOUSE,ENPP2_MOUSE
932242	A751,A757,A760,A763,A765,A767,A769,B753,B758,B761,B763,B769	A753,A758,A759,A761,A770,B751,B757,B759,B760,B765,B767,B770	9	WFDC2_MOUSE,ASGR1_MOUSE,LTBP4_MOUSE,TNR16_MOUSE,AMD_MOUSE,CAD11_MOUSE,CLC2D_MOUSE,MFGM_MOUSE,P3IP1_MOUSE
932243	A751,A757,A760,A763,A765,A767,A769,B753,B758,B761,B763,B770	A753,A758,A759,A761,A770,B751,B757,B759,B760,B765,B767,B769	4	AMD_MOUSE,MANBA_MOUSE,KV6AB_MOUSE,ENPP2_MOUSE
932244	A751,A757,A760,A763,A765,A767,A769,B753,B758,B761,B765,B767	A753,A758,A759,A761,A770,B751,B757,B759,B760,B763,B769,B770	0
932245	A751,A757,A760,A763,A765,A767,A769,B753,B758,B761,B765,B769	A753,A758,A759,A761,A770,B751,B757,B759,B760,B763,B767,B770	1	P3IP1_MOUSE
932246	A751,A757,A760,A763,A765,A767,A769,B753,B758,B761,B765,B770	A753,A758,A759,A761,A770,B751,B757,B759,B760,B763,B767,B769	0
932247	A751,A757,A760,A763,A765,A767,A769,B753,B758,B761,B767,B769	A753,A758,A759,A761,A770,B751,B757,B759,B760,B763,B765,B770	0
932248	A751,A757,A760,A763,A765,A767,A769,B753,B758,B761,B767,B770	A753,A758,A759,A761,A770,B751,B757,B759,B760,B763,B765,B769	0
932249	A751,A757,A760,A763,A765,A767,A769,B753,B758,B761,B769,B770	A753,A758,A759,A761,A770,B751,B757,B759,B760,B763,B765,B767	0
932250	A751,A757,A760,A763,A765,A767,A769,B753,B758,B763,B765,B767	A753,A758,A759,A761,A770,B751,B757,B759,B760,B761,B769,B770	1	CLC2D_MOUSE
932251	A751,A757,A760,A763,A765,A767,A769,B753,B758,B763,B765,B769	A753,A758,A759,A761,A770,B751,B757,B759,B760,B761,B767,B770	2	CLC2D_MOUSE,P3IP1_MOUSE
932252	A751,A757,A760,A763,A765,A767,A769,B753,B758,B763,B765,B770	A753,A758,A759,A761,A770,B751,B757,B759,B760,B761,B767,B769	2	AMD_MOUSE,NHRF1_MOUSE
932253	A751,A757,A760,A763,A765,A767,A769,B753,B758,B763,B767,B769	A753,A758,A759,A761,A770,B751,B757,B759,B760,B761,B765,B770	6	MYLK_MOUSE,ASGR1_MOUSE,TNR16_MOUSE,CLC2D_MOUSE,ICOSL_MOUSE,P3IP1_MOUSE
932254	A751,A757,A760,A763,A765,A767,A769,B753,B758,B763,B767,B770	A753,A758,A759,A761,A770,B751,B757,B759,B760,B761,B765,B769	3	MYLK_MOUSE,BTNLA_MOUSE,KV6AB_MOUSE
932255	A751,A757,A760,A763,A765,A767,A769,B753,B758,B763,B769,B770	A753,A758,A759,A761,A770,B751,B757,B759,B760,B761,B765,B767	1	AMD_MOUSE
932256	A751,A757,A760,A763,A765,A767,A769,B753,B758,B765,B767,B769	A753,A758,A759,A761,A770,B751,B757,B759,B760,B761,B763,B770	1	P3IP1_MOUSE
932257	A751,A757,A760,A763,A765,A767,A769,B753,B758,B765,B767,B770	A753,A758,A759,A761,A770,B751,B757,B759,B760,B761,B763,B769	0
932258	A751,A757,A760,A763,A765,A767,A769,B753,B758,B765,B769,B770	A753,A758,A759,A761,A770,B751,B757,B759,B760,B761,B763,B767	0
932259	A751,A757,A760,A763,A765,A767,A769,B753,B758,B767,B769,B770	A753,A758,A759,A761,A770,B751,B757,B759,B760,B761,B763,B765	0
932260	A751,A757,A760,A763,A765,A767,A769,B753,B759,B760,B761,B763	A753,A758,A759,A761,A770,B751,B757,B758,B765,B767,B769,B770	8	WFDC2_MOUSE,THRB_MOUSE,ASGR1_MOUSE,TNR1A_MOUSE,HGFA_MOUSE,ICOSL_MOUSE,SDC4_MOUSE,SPR1A_MOUSE
932261	A751,A757,A760,A763,A765,A767,A769,B753,B759,B760,B761,B765	A753,A758,A759,A761,A770,B751,B757,B758,B763,B767,B769,B770	0
932262	A751,A757,A760,A763,A765,A767,A769,B753,B759,B760,B761,B767	A753,A758,A759,A761,A770,B751,B757,B758,B763,B765,B769,B770	1	ICOSL_MOUSE
932263	A751,A757,A760,A763,A765,A767,A769,B753,B759,B760,B761,B769	A753,A758,A759,A761,A770,B751,B757,B758,B763,B765,B767,B770	0
932264	A751,A757,A760,A763,A765,A767,A769,B753,B759,B760,B761,B770	A753,A758,A759,A761,A770,B751,B757,B758,B763,B765,B767,B769	0
932265	A751,A757,A760,A763,A765,A767,A769,B753,B759,B760,B763,B765	A753,A758,A759,A761,A770,B751,B757,B758,B761,B767,B769,B770	2	THRB_MOUSE,TNR1A_MOUSE
932266	A751,A757,A760,A763,A765,A767,A769,B753,B759,B760,B763,B767	A753,A758,A759,A761,A770,B751,B757,B758,B761,B765,B769,B770	8	WFDC2_MOUSE,MYLK_MOUSE,ASGR1_MOUSE,HGFA_MOUSE,CLC2D_MOUSE,ICOSL_MOUSE,BTNLA_MOUSE,PZP_MOUSE
932267	A751,A757,A760,A763,A765,A767,A769,B753,B759,B760,B763,B769	A753,A758,A759,A761,A770,B751,B757,B758,B761,B765,B767,B770	7	WFDC2_MOUSE,MYLK_MOUSE,ASGR1_MOUSE,HGFA_MOUSE,CLC2D_MOUSE,ICOSL_MOUSE,SPR1A_MOUSE
932268	A751,A757,A760,A763,A765,A767,A769,B753,B759,B760,B763,B770	A753,A758,A759,A761,A770,B751,B757,B758,B761,B765,B767,B769	2	HGFA_MOUSE,BTNLA_MOUSE
932269	A751,A757,A760,A763,A765,A767,A769,B753,B759,B760,B765,B767	A753,A758,A759,A761,A770,B751,B757,B758,B761,B763,B769,B770	0
932270	A751,A757,A760,A763,A765,A767,A769,B753,B759,B760,B765,B769	A753,A758,A759,A761,A770,B751,B757,B758,B761,B763,B767,B770	0
932271	A751,A757,A760,A763,A765,A767,A769,B753,B759,B760,B765,B770	A753,A758,A759,A761,A770,B751,B757,B758,B761,B763,B767,B769	0
932272	A751,A757,A760,A763,A765,A767,A769,B753,B759,B760,B767,B769	A753,A758,A759,A761,A770,B751,B757,B758,B761,B763,B765,B770	3	MYLK_MOUSE,HGFA_MOUSE,ICOSL_MOUSE
932273	A751,A757,A760,A763,A765,A767,A769,B753,B759,B760,B767,B770	A753,A758,A759,A761,A770,B751,B757,B758,B761,B763,B765,B769	0
932274	A751,A757,A760,A763,A765,A767,A769,B753,B759,B760,B769,B770	A753,A758,A759,A761,A770,B751,B757,B758,B761,B763,B765,B767	0
932275	A751,A757,A760,A763,A765,A767,A769,B753,B759,B761,B763,B765	A753,A758,A759,A761,A770,B751,B757,B758,B760,B767,B769,B770	2	THRB_MOUSE,TNR1A_MOUSE
932276	A751,A757,A760,A763,A765,A767,A769,B753,B759,B761,B763,B767	A753,A758,A759,A761,A770,B751,B757,B758,B760,B765,B769,B770	1	ICOSL_MOUSE
932277	A751,A757,A760,A763,A765,A767,A769,B753,B759,B761,B763,B769	A753,A758,A759,A761,A770,B751,B757,B758,B760,B765,B767,B770	4	TNR1A_MOUSE,HGFA_MOUSE,CAD11_MOUSE,ICOSL_MOUSE
932278	A751,A757,A760,A763,A765,A767,A769,B753,B759,B761,B763,B770	A753,A758,A759,A761,A770,B751,B757,B758,B760,B765,B767,B769	0
932279	A751,A757,A760,A763,A765,A767,A769,B753,B759,B761,B765,B767	A753,A758,A759,A761,A770,B751,B757,B758,B760,B763,B769,B770	0
932280	A751,A757,A760,A763,A765,A767,A769,B753,B759,B761,B765,B769	A753,A758,A759,A761,A770,B751,B757,B758,B760,B763,B767,B770	0
932281	A751,A757,A760,A763,A765,A767,A769,B753,B759,B761,B765,B770	A753,A758,A759,A761,A770,B751,B757,B758,B760,B763,B767,B769	0
932282	A751,A757,A760,A763,A765,A767,A769,B753,B759,B761,B767,B769	A753,A758,A759,A761,A770,B751,B757,B758,B760,B763,B765,B770	1	ICOSL_MOUSE
932283	A751,A757,A760,A763,A765,A767,A769,B753,B759,B761,B767,B770	A753,A758,A759,A761,A770,B751,B757,B758,B760,B763,B765,B769	0
932284	A751,A757,A760,A763,A765,A767,A769,B753,B759,B761,B769,B770	A753,A758,A759,A761,A770,B751,B757,B758,B760,B763,B765,B767	0
932285	A751,A757,A760,A763,A765,A767,A769,B753,B759,B763,B765,B767	A753,A758,A759,A761,A770,B751,B757,B758,B760,B761,B769,B770	0
932286	A751,A757,A760,A763,A765,A767,A769,B753,B759,B763,B765,B769	A753,A758,A759,A761,A770,B751,B757,B758,B760,B761,B767,B770	1	TNR1A_MOUSE
932287	A751,A757,A760,A763,A765,A767,A769,B753,B759,B763,B765,B770	A753,A758,A759,A761,A770,B751,B757,B758,B760,B761,B767,B769	0
932288	A751,A757,A760,A763,A765,A767,A769,B753,B759,B763,B767,B769	A753,A758,A759,A761,A770,B751,B757,B758,B760,B761,B765,B770	4	MYLK_MOUSE,HGFA_MOUSE,CLC2D_MOUSE,ICOSL_MOUSE
932289	A751,A757,A760,A763,A765,A767,A769,B753,B759,B763,B767,B770	A753,A758,A759,A761,A770,B751,B757,B758,B760,B761,B765,B769	0
932290	A751,A757,A760,A763,A765,A767,A769,B753,B759,B763,B769,B770	A753,A758,A759,A761,A770,B751,B757,B758,B760,B761,B765,B767	0
932291	A751,A757,A760,A763,A765,A767,A769,B753,B759,B765,B767,B769	A753,A758,A759,A761,A770,B751,B757,B758,B760,B761,B763,B770	0
932292	A751,A757,A760,A763,A765,A767,A769,B753,B759,B765,B767,B770	A753,A758,A759,A761,A770,B751,B757,B758,B760,B761,B763,B769	0
932293	A751,A757,A760,A763,A765,A767,A769,B753,B759,B765,B769,B770	A753,A758,A759,A761,A770,B751,B757,B758,B760,B761,B763,B767	0
932294	A751,A757,A760,A763,A765,A767,A769,B753,B759,B767,B769,B770	A753,A758,A759,A761,A770,B751,B757,B758,B760,B761,B763,B765	0
932295	A751,A757,A760,A763,A765,A767,A769,B753,B760,B761,B763,B765	A753,A758,A759,A761,A770,B751,B757,B758,B759,B767,B769,B770	6	WFDC2_MOUSE,THRB_MOUSE,ASGR1_MOUSE,TNR1A_MOUSE,CLC2D_MOUSE,SOGA3_MOUSE
932296	A751,A757,A760,A763,A765,A767,A769,B753,B760,B761,B763,B767	A753,A758,A759,A761,A770,B751,B757,B758,B759,B765,B769,B770	9	WFDC2_MOUSE,ASGR1_MOUSE,LTBP4_MOUSE,TNR16_MOUSE,TNR1A_MOUSE,YIPF3_MOUSE,CLC2D_MOUSE,ICOSL_MOUSE,KV6AB_MOUSE
932297	A751,A757,A760,A763,A765,A767,A769,B753,B760,B761,B763,B769	A753,A758,A759,A761,A770,B751,B757,B758,B759,B765,B767,B770	10	WFDC2_MOUSE,ASGR1_MOUSE,LTBP4_MOUSE,TNR16_MOUSE,TNR1A_MOUSE,CAD11_MOUSE,CLC2D_MOUSE,ICOSL_MOUSE,SPR1A_MOUSE,P3IP1_MOUSE
932298	A751,A757,A760,A763,A765,A767,A769,B753,B760,B761,B763,B770	A753,A758,A759,A761,A770,B751,B757,B758,B759,B765,B767,B769	3	WFDC2_MOUSE,CLC2D_MOUSE,KV6AB_MOUSE
932299	A751,A757,A760,A763,A765,A767,A769,B753,B760,B761,B765,B767	A753,A758,A759,A761,A770,B751,B757,B758,B759,B763,B769,B770	0
932300	A751,A757,A760,A763,A765,A767,A769,B753,B760,B761,B765,B769	A753,A758,A759,A761,A770,B751,B757,B758,B759,B763,B767,B770	2	TNR1A_MOUSE,P3IP1_MOUSE
932301	A751,A757,A760,A763,A765,A767,A769,B753,B760,B761,B765,B770	A753,A758,A759,A761,A770,B751,B757,B758,B759,B763,B767,B769	1	SOGA3_MOUSE
932302	A751,A757,A760,A763,A765,A767,A769,B753,B760,B761,B767,B769	A753,A758,A759,A761,A770,B751,B757,B758,B759,B763,B765,B770	1	WFDC2_MOUSE
932303	A751,A757,A760,A763,A765,A767,A769,B753,B760,B761,B767,B770	A753,A758,A759,A761,A770,B751,B757,B758,B759,B763,B765,B769	1	KV6AB_MOUSE
932304	A751,A757,A760,A763,A765,A767,A769,B753,B760,B761,B769,B770	A753,A758,A759,A761,A770,B751,B757,B758,B759,B763,B765,B767	0
932305	A751,A757,A760,A763,A765,A767,A769,B753,B760,B763,B765,B767	A753,A758,A759,A761,A770,B751,B757,B758,B759,B761,B769,B770	5	WFDC2_MOUSE,TNR1A_MOUSE,CLC2D_MOUSE,LAC1_MOUSE,K1C17_MOUSE
932306	A751,A757,A760,A763,A765,A767,A769,B753,B760,B763,B765,B769	A753,A758,A759,A761,A770,B751,B757,B758,B759,B761,B767,B770	4	ASGR1_MOUSE,TNR1A_MOUSE,CLC2D_MOUSE,P3IP1_MOUSE
932307	A751,A757,A760,A763,A765,A767,A769,B753,B760,B763,B765,B770	A753,A758,A759,A761,A770,B751,B757,B758,B759,B761,B767,B769	1	SCUB2_MOUSE
932308	A751,A757,A760,A763,A765,A767,A769,B753,B760,B763,B767,B769	A753,A758,A759,A761,A770,B751,B757,B758,B759,B761,B765,B770	8	WFDC2_MOUSE,MYLK_MOUSE,ASGR1_MOUSE,TNR1A_MOUSE,HGFA_MOUSE,CLC2D_MOUSE,ICOSL_MOUSE,K1C17_MOUSE
932309	A751,A757,A760,A763,A765,A767,A769,B753,B760,B763,B767,B770	A753,A758,A759,A761,A770,B751,B757,B758,B759,B761,B765,B769	6	WFDC2_MOUSE,MYLK_MOUSE,SCUB2_MOUSE,CLC2D_MOUSE,BTNLA_MOUSE,KV6AB_MOUSE
932310	A751,A757,A760,A763,A765,A767,A769,B753,B760,B763,B769,B770	A753,A758,A759,A761,A770,B751,B757,B758,B759,B761,B765,B767	5	WFDC2_MOUSE,MYLK_MOUSE,SCUB2_MOUSE,CLC2D_MOUSE,BTNLA_MOUSE
932311	A751,A757,A760,A763,A765,A767,A769,B753,B760,B765,B767,B769	A753,A758,A759,A761,A770,B751,B757,B758,B759,B761,B763,B770	0
932312	A751,A757,A760,A763,A765,A767,A769,B753,B760,B765,B767,B770	A753,A758,A759,A761,A770,B751,B757,B758,B759,B761,B763,B769	0
932313	A751,A757,A760,A763,A765,A767,A769,B753,B760,B765,B769,B770	A753,A758,A759,A761,A770,B751,B757,B758,B759,B761,B763,B767	0
932314	A751,A757,A760,A763,A765,A767,A769,B753,B760,B767,B769,B770	A753,A758,A759,A761,A770,B751,B757,B758,B759,B761,B763,B765	1	MYLK_MOUSE
932315	A751,A757,A760,A763,A765,A767,A769,B753,B761,B763,B765,B767	A753,A758,A759,A761,A770,B751,B757,B758,B759,B760,B769,B770	5	IL1AP_MOUSE,TNR1A_MOUSE,CLC2D_MOUSE,ENPP2_MOUSE,P3IP1_MOUSE
932316	A751,A757,A760,A763,A765,A767,A769,B753,B761,B763,B765,B769	A753,A758,A759,A761,A770,B751,B757,B758,B759,B760,B767,B770	8	AMD_MOUSE,TNR1A_MOUSE,ISK1_MOUSE,CAD11_MOUSE,CFAB_MOUSE,CLC2D_MOUSE,AGRF5_MOUSE,P3IP1_MOUSE
932317	A751,A757,A760,A763,A765,A767,A769,B753,B761,B763,B765,B770	A753,A758,A759,A761,A770,B751,B757,B758,B759,B760,B767,B769	8	SCUB2_MOUSE,IL1AP_MOUSE,AMD_MOUSE,CFAB_MOUSE,AGRF5_MOUSE,SOGA3_MOUSE,ENPP2_MOUSE,P3IP1_MOUSE
932318	A751,A757,A760,A763,A765,A767,A769,B753,B761,B763,B767,B769	A753,A758,A759,A761,A770,B751,B757,B758,B759,B760,B765,B770	8	WFDC2_MOUSE,TNR16_MOUSE,TNR1A_MOUSE,CAD11_MOUSE,CLC2D_MOUSE,ICOSL_MOUSE,ENOA_MOUSE,P3IP1_MOUSE
932319	A751,A757,A760,A763,A765,A767,A769,B753,B761,B763,B767,B770	A753,A758,A759,A761,A770,B751,B757,B758,B759,B760,B765,B769	4	SCUB2_MOUSE,IL1AP_MOUSE,KV6AB_MOUSE,ENPP2_MOUSE
932320	A751,A757,A760,A763,A765,A767,A769,B753,B761,B763,B769,B770	A753,A758,A759,A761,A770,B751,B757,B758,B759,B760,B765,B767	5	SCUB2_MOUSE,AMD_MOUSE,CFAB_MOUSE,AGRF5_MOUSE,P3IP1_MOUSE
932321	A751,A757,A760,A763,A765,A767,A769,B753,B761,B765,B767,B769	A753,A758,A759,A761,A770,B751,B757,B758,B759,B760,B763,B770	1	P3IP1_MOUSE
932322	A751,A757,A760,A763,A765,A767,A769,B753,B761,B765,B767,B770	A753,A758,A759,A761,A770,B751,B757,B758,B759,B760,B763,B769	1	ENPP2_MOUSE
932323	A751,A757,A760,A763,A765,A767,A769,B753,B761,B765,B769,B770	A753,A758,A759,A761,A770,B751,B757,B758,B759,B760,B763,B767	1	P3IP1_MOUSE
932324	A751,A757,A760,A763,A765,A767,A769,B753,B761,B767,B769,B770	A753,A758,A759,A761,A770,B751,B757,B758,B759,B760,B763,B765	0
932325	A751,A757,A760,A763,A765,A767,A769,B753,B763,B765,B767,B769	A753,A758,A759,A761,A770,B751,B757,B758,B759,B760,B761,B770	5	SCUB2_MOUSE,TNR1A_MOUSE,CLC2D_MOUSE,ENOA_MOUSE,P3IP1_MOUSE
932326	A751,A757,A760,A763,A765,A767,A769,B753,B763,B765,B767,B770	A753,A758,A759,A761,A770,B751,B757,B758,B759,B760,B761,B769	3	SCUB2_MOUSE,IL1AP_MOUSE,MUP2_MOUSE
932327	A751,A757,A760,A763,A765,A767,A769,B753,B763,B765,B769,B770	A753,A758,A759,A761,A770,B751,B757,B758,B759,B760,B761,B767	6	SCUB2_MOUSE,CFAB_MOUSE,AGRF5_MOUSE,CD177_MOUSE,NHRF1_MOUSE,P3IP1_MOUSE
932328	A751,A757,A760,A763,A765,A767,A769,B753,B763,B767,B769,B770	A753,A758,A759,A761,A770,B751,B757,B758,B759,B760,B761,B765	4	MYLK_MOUSE,SCUB2_MOUSE,CLC2D_MOUSE,ENOA_MOUSE
932329	A751,A757,A760,A763,A765,A767,A769,B753,B765,B767,B769,B770	A753,A758,A759,A761,A770,B751,B757,B758,B759,B760,B761,B763	0
932330	A751,A757,A760,A763,A765,A767,A769,B757,B758,B759,B760,B761	A753,A758,A759,A761,A770,B751,B753,B763,B765,B767,B769,B770	1	GPC5C_MOUSE
932331	A751,A757,A760,A763,A765,A767,A769,B757,B758,B759,B760,B763	A753,A758,A759,A761,A770,B751,B753,B761,B765,B767,B769,B770	7	ASGR1_MOUSE,TFF3_MOUSE,GPC5C_MOUSE,ICOSL_MOUSE,BTNLA_MOUSE,LY6C2_MOUSE,PZP_MOUSE
932332	A751,A757,A760,A763,A765,A767,A769,B757,B758,B759,B760,B765	A753,A758,A759,A761,A770,B751,B753,B761,B763,B767,B769,B770	0
932333	A751,A757,A760,A763,A765,A767,A769,B757,B758,B759,B760,B767	A753,A758,A759,A761,A770,B751,B753,B761,B763,B765,B769,B770	1	ICOSL_MOUSE
932334	A751,A757,A760,A763,A765,A767,A769,B757,B758,B759,B760,B769	A753,A758,A759,A761,A770,B751,B753,B761,B763,B765,B767,B770	0
932335	A751,A757,A760,A763,A765,A767,A769,B757,B758,B759,B760,B770	A753,A758,A759,A761,A770,B751,B753,B761,B763,B765,B767,B769	0
932336	A751,A757,A760,A763,A765,A767,A769,B757,B758,B759,B761,B763	A753,A758,A759,A761,A770,B751,B753,B760,B765,B767,B769,B770	6	AMD_MOUSE,GPC5C_MOUSE,FBLN3_MOUSE,PTPRD_MOUSE,LY6C2_MOUSE,MUG1_MOUSE
932337	A751,A757,A760,A763,A765,A767,A769,B757,B758,B759,B761,B765	A753,A758,A759,A761,A770,B751,B753,B760,B763,B767,B769,B770	1	GPC5C_MOUSE
932338	A751,A757,A760,A763,A765,A767,A769,B757,B758,B759,B761,B767	A753,A758,A759,A761,A770,B751,B753,B760,B763,B765,B769,B770	3	GPC5C_MOUSE,FBLN3_MOUSE,S10A6_MOUSE
932339	A751,A757,A760,A763,A765,A767,A769,B757,B758,B759,B761,B769	A753,A758,A759,A761,A770,B751,B753,B760,B763,B765,B767,B770	3	OSTP_MOUSE,GPC5C_MOUSE,FBLN3_MOUSE
932340	A751,A757,A760,A763,A765,A767,A769,B757,B758,B759,B761,B770	A753,A758,A759,A761,A770,B751,B753,B760,B763,B765,B767,B769	0
932341	A751,A757,A760,A763,A765,A767,A769,B757,B758,B759,B763,B765	A753,A758,A759,A761,A770,B751,B753,B760,B761,B767,B769,B770	2	AMD_MOUSE,GPC5C_MOUSE
932342	A751,A757,A760,A763,A765,A767,A769,B757,B758,B759,B763,B767	A753,A758,A759,A761,A770,B751,B753,B760,B761,B765,B769,B770	4	PODXL_MOUSE,GPC5C_MOUSE,ICOSL_MOUSE,LY6C2_MOUSE
932343	A751,A757,A760,A763,A765,A767,A769,B757,B758,B759,B763,B769	A753,A758,A759,A761,A770,B751,B753,B760,B761,B765,B767,B770	6	AMD_MOUSE,GPC5C_MOUSE,TSP1_MOUSE,ICOSL_MOUSE,LY6C2_MOUSE,VCAM1_MOUSE
932344	A751,A757,A760,A763,A765,A767,A769,B757,B758,B759,B763,B770	A753,A758,A759,A761,A770,B751,B753,B760,B761,B765,B767,B769	1	AMD_MOUSE
932345	A751,A757,A760,A763,A765,A767,A769,B757,B758,B759,B765,B767	A753,A758,A759,A761,A770,B751,B753,B760,B761,B763,B769,B770	0
932346	A751,A757,A760,A763,A765,A767,A769,B757,B758,B759,B765,B769	A753,A758,A759,A761,A770,B751,B753,B760,B761,B763,B767,B770	0
932347	A751,A757,A760,A763,A765,A767,A769,B757,B758,B759,B765,B770	A753,A758,A759,A761,A770,B751,B753,B760,B761,B763,B767,B769	0
932348	A751,A757,A760,A763,A765,A767,A769,B757,B758,B759,B767,B769	A753,A758,A759,A761,A770,B751,B753,B760,B761,B763,B765,B770	2	ICOSL_MOUSE,LY6C2_MOUSE
932349	A751,A757,A760,A763,A765,A767,A769,B757,B758,B759,B767,B770	A753,A758,A759,A761,A770,B751,B753,B760,B761,B763,B765,B769	0
932350	A751,A757,A760,A763,A765,A767,A769,B757,B758,B759,B769,B770	A753,A758,A759,A761,A770,B751,B753,B760,B761,B763,B765,B767	0
932351	A751,A757,A760,A763,A765,A767,A769,B757,B758,B760,B761,B763	A753,A758,A759,A761,A770,B751,B753,B759,B765,B767,B769,B770	9	WFDC2_MOUSE,ASGR1_MOUSE,AMD_MOUSE,GPC5C_MOUSE,YIPF3_MOUSE,FBLN3_MOUSE,PTPRD_MOUSE,GRN_MOUSE,P3IP1_MOUSE
932352	A751,A757,A760,A763,A765,A767,A769,B757,B758,B760,B761,B765	A753,A758,A759,A761,A770,B751,B753,B759,B763,B767,B769,B770	1	P3IP1_MOUSE
932353	A751,A757,A760,A763,A765,A767,A769,B757,B758,B760,B761,B767	A753,A758,A759,A761,A770,B751,B753,B759,B763,B765,B769,B770	0
932354	A751,A757,A760,A763,A765,A767,A769,B757,B758,B760,B761,B769	A753,A758,A759,A761,A770,B751,B753,B759,B763,B765,B767,B770	1	P3IP1_MOUSE
932355	A751,A757,A760,A763,A765,A767,A769,B757,B758,B760,B761,B770	A753,A758,A759,A761,A770,B751,B753,B759,B763,B765,B767,B769	0
932356	A751,A757,A760,A763,A765,A767,A769,B757,B758,B760,B763,B765	A753,A758,A759,A761,A770,B751,B753,B759,B761,B767,B769,B770	2	ASGR1_MOUSE,P3IP1_MOUSE
932357	A751,A757,A760,A763,A765,A767,A769,B757,B758,B760,B763,B767	A753,A758,A759,A761,A770,B751,B753,B759,B761,B765,B769,B770	5	PODXL_MOUSE,ASGR1_MOUSE,ICOSL_MOUSE,BTNLA_MOUSE,PZP_MOUSE
932358	A751,A757,A760,A763,A765,A767,A769,B757,B758,B760,B763,B769	A753,A758,A759,A761,A770,B751,B753,B759,B761,B765,B767,B770	3	ASGR1_MOUSE,ICOSL_MOUSE,P3IP1_MOUSE
932359	A751,A757,A760,A763,A765,A767,A769,B757,B758,B760,B763,B770	A753,A758,A759,A761,A770,B751,B753,B759,B761,B765,B767,B769	3	SODC_MOUSE,AMD_MOUSE,BTNLA_MOUSE
932360	A751,A757,A760,A763,A765,A767,A769,B757,B758,B760,B765,B767	A753,A758,A759,A761,A770,B751,B753,B759,B761,B763,B769,B770	0
932361	A751,A757,A760,A763,A765,A767,A769,B757,B758,B760,B765,B769	A753,A758,A759,A761,A770,B751,B753,B759,B761,B763,B767,B770	1	P3IP1_MOUSE
932362	A751,A757,A760,A763,A765,A767,A769,B757,B758,B760,B765,B770	A753,A758,A759,A761,A770,B751,B753,B759,B761,B763,B767,B769	0
932363	A751,A757,A760,A763,A765,A767,A769,B757,B758,B760,B767,B769	A753,A758,A759,A761,A770,B751,B753,B759,B761,B763,B765,B770	0
932364	A751,A757,A760,A763,A765,A767,A769,B757,B758,B760,B767,B770	A753,A758,A759,A761,A770,B751,B753,B759,B761,B763,B765,B769	0
932365	A751,A757,A760,A763,A765,A767,A769,B757,B758,B760,B769,B770	A753,A758,A759,A761,A770,B751,B753,B759,B761,B763,B765,B767	0
932366	A751,A757,A760,A763,A765,A767,A769,B757,B758,B761,B763,B765	A753,A758,A759,A761,A770,B751,B753,B759,B760,B767,B769,B770	6	AMD_MOUSE,GPC5C_MOUSE,FBLN3_MOUSE,PTPRD_MOUSE,ENPP2_MOUSE,P3IP1_MOUSE
932367	A751,A757,A760,A763,A765,A767,A769,B757,B758,B761,B763,B767	A753,A758,A759,A761,A770,B751,B753,B759,B760,B765,B769,B770	10	PODXL_MOUSE,GPC5C_MOUSE,YIPF3_MOUSE,FBLN3_MOUSE,MFGM_MOUSE,PTPRD_MOUSE,MUG1_MOUSE,SEM4B_MOUSE,ENPP2_MOUSE,P3IP1_MOUSE
932368	A751,A757,A760,A763,A765,A767,A769,B757,B758,B761,B763,B769	A753,A758,A759,A761,A770,B751,B753,B759,B760,B765,B767,B770	6	AMD_MOUSE,GPC5C_MOUSE,FBLN3_MOUSE,MFGM_MOUSE,PTPRD_MOUSE,P3IP1_MOUSE
932369	A751,A757,A760,A763,A765,A767,A769,B757,B758,B761,B763,B770	A753,A758,A759,A761,A770,B751,B753,B759,B760,B765,B767,B769	5	AMD_MOUSE,PTPRD_MOUSE,ENPP2_MOUSE,MEP1B_MOUSE,P3IP1_MOUSE
932370	A751,A757,A760,A763,A765,A767,A769,B757,B758,B761,B765,B767	A753,A758,A759,A761,A770,B751,B753,B759,B760,B763,B769,B770	1	P3IP1_MOUSE
932371	A751,A757,A760,A763,A765,A767,A769,B757,B758,B761,B765,B769	A753,A758,A759,A761,A770,B751,B753,B759,B760,B763,B767,B770	1	P3IP1_MOUSE
932372	A751,A757,A760,A763,A765,A767,A769,B757,B758,B761,B765,B770	A753,A758,A759,A761,A770,B751,B753,B759,B760,B763,B767,B769	3	AMD_MOUSE,ENPP2_MOUSE,P3IP1_MOUSE
932373	A751,A757,A760,A763,A765,A767,A769,B757,B758,B761,B767,B769	A753,A758,A759,A761,A770,B751,B753,B759,B760,B763,B765,B770	2	FBLN3_MOUSE,P3IP1_MOUSE
932374	A751,A757,A760,A763,A765,A767,A769,B757,B758,B761,B767,B770	A753,A758,A759,A761,A770,B751,B753,B759,B760,B763,B765,B769	0
932375	A751,A757,A760,A763,A765,A767,A769,B757,B758,B761,B769,B770	A753,A758,A759,A761,A770,B751,B753,B759,B760,B763,B765,B767	2	AMD_MOUSE,P3IP1_MOUSE
932376	A751,A757,A760,A763,A765,A767,A769,B757,B758,B763,B765,B767	A753,A758,A759,A761,A770,B751,B753,B759,B760,B761,B769,B770	3	PODXL_MOUSE,NHRF1_MOUSE,P3IP1_MOUSE
932377	A751,A757,A760,A763,A765,A767,A769,B757,B758,B763,B765,B769	A753,A758,A759,A761,A770,B751,B753,B759,B760,B761,B767,B770	4	AMD_MOUSE,PTPRD_MOUSE,NHRF1_MOUSE,P3IP1_MOUSE
932378	A751,A757,A760,A763,A765,A767,A769,B757,B758,B763,B765,B770	A753,A758,A759,A761,A770,B751,B753,B759,B760,B761,B767,B769	4	AMD_MOUSE,SLC31_MOUSE,NHRF1_MOUSE,P3IP1_MOUSE
932379	A751,A757,A760,A763,A765,A767,A769,B757,B758,B763,B767,B769	A753,A758,A759,A761,A770,B751,B753,B759,B760,B761,B765,B770	5	ICOSL_MOUSE,PTPRD_MOUSE,LY6C2_MOUSE,P3IP1_MOUSE,GPX6_MOUSE
932380	A751,A757,A760,A763,A765,A767,A769,B757,B758,B763,B767,B770	A753,A758,A759,A761,A770,B751,B753,B759,B760,B761,B765,B769	0
932381	A751,A757,A760,A763,A765,A767,A769,B757,B758,B763,B769,B770	A753,A758,A759,A761,A770,B751,B753,B759,B760,B761,B765,B767	4	AMD_MOUSE,SLC31_MOUSE,NHRF1_MOUSE,P3IP1_MOUSE
932382	A751,A757,A760,A763,A765,A767,A769,B757,B758,B765,B767,B769	A753,A758,A759,A761,A770,B751,B753,B759,B760,B761,B763,B770	1	P3IP1_MOUSE
932383	A751,A757,A760,A763,A765,A767,A769,B757,B758,B765,B767,B770	A753,A758,A759,A761,A770,B751,B753,B759,B760,B761,B763,B769	1	NHRF1_MOUSE
932384	A751,A757,A760,A763,A765,A767,A769,B757,B758,B765,B769,B770	A753,A758,A759,A761,A770,B751,B753,B759,B760,B761,B763,B767	2	NHRF1_MOUSE,P3IP1_MOUSE
932385	A751,A757,A760,A763,A765,A767,A769,B757,B758,B767,B769,B770	A753,A758,A759,A761,A770,B751,B753,B759,B760,B761,B763,B765	0
932386	A751,A757,A760,A763,A765,A767,A769,B757,B759,B760,B761,B763	A753,A758,A759,A761,A770,B751,B753,B758,B765,B767,B769,B770	4	ASGR1_MOUSE,GPC5C_MOUSE,ICOSL_MOUSE,MUG1_MOUSE
932387	A751,A757,A760,A763,A765,A767,A769,B757,B759,B760,B761,B765	A753,A758,A759,A761,A770,B751,B753,B758,B763,B767,B769,B770	0
932388	A751,A757,A760,A763,A765,A767,A769,B757,B759,B760,B761,B767	A753,A758,A759,A761,A770,B751,B753,B758,B763,B765,B769,B770	1	ICOSL_MOUSE
932389	A751,A757,A760,A763,A765,A767,A769,B757,B759,B760,B761,B769	A753,A758,A759,A761,A770,B751,B753,B758,B763,B765,B767,B770	0
932390	A751,A757,A760,A763,A765,A767,A769,B757,B759,B760,B761,B770	A753,A758,A759,A761,A770,B751,B753,B758,B763,B765,B767,B769	0
932391	A751,A757,A760,A763,A765,A767,A769,B757,B759,B760,B763,B765	A753,A758,A759,A761,A770,B751,B753,B758,B761,B767,B769,B770	0
932392	A751,A757,A760,A763,A765,A767,A769,B757,B759,B760,B763,B767	A753,A758,A759,A761,A770,B751,B753,B758,B761,B765,B769,B770	4	ASGR1_MOUSE,ICOSL_MOUSE,LY6C2_MOUSE,PZP_MOUSE
932393	A751,A757,A760,A763,A765,A767,A769,B757,B759,B760,B763,B769	A753,A758,A759,A761,A770,B751,B753,B758,B761,B765,B767,B770	4	ASGR1_MOUSE,HGFA_MOUSE,ICOSL_MOUSE,LY6C2_MOUSE
932394	A751,A757,A760,A763,A765,A767,A769,B757,B759,B760,B763,B770	A753,A758,A759,A761,A770,B751,B753,B758,B761,B765,B767,B769	0
932395	A751,A757,A760,A763,A765,A767,A769,B757,B759,B760,B765,B767	A753,A758,A759,A761,A770,B751,B753,B758,B761,B763,B769,B770	0
932396	A751,A757,A760,A763,A765,A767,A769,B757,B759,B760,B765,B769	A753,A758,A759,A761,A770,B751,B753,B758,B761,B763,B767,B770	0
932397	A751,A757,A760,A763,A765,A767,A769,B757,B759,B760,B765,B770	A753,A758,A759,A761,A770,B751,B753,B758,B761,B763,B767,B769	0
932398	A751,A757,A760,A763,A765,A767,A769,B757,B759,B760,B767,B769	A753,A758,A759,A761,A770,B751,B753,B758,B761,B763,B765,B770	1	ICOSL_MOUSE
932399	A751,A757,A760,A763,A765,A767,A769,B757,B759,B760,B767,B770	A753,A758,A759,A761,A770,B751,B753,B758,B761,B763,B765,B769	0
932400	A751,A757,A760,A763,A765,A767,A769,B757,B759,B760,B769,B770	A753,A758,A759,A761,A770,B751,B753,B758,B761,B763,B765,B767	0
932401	A751,A757,A760,A763,A765,A767,A769,B757,B759,B761,B763,B765	A753,A758,A759,A761,A770,B751,B753,B758,B760,B767,B769,B770	6	OSTP_MOUSE,AMD_MOUSE,TNR1A_MOUSE,GPC5C_MOUSE,MUG1_MOUSE,P3IP1_MOUSE
932402	A751,A757,A760,A763,A765,A767,A769,B757,B759,B761,B763,B767	A753,A758,A759,A761,A770,B751,B753,B758,B760,B765,B769,B770	6	OSTP_MOUSE,GPC5C_MOUSE,YIPF3_MOUSE,FBLN3_MOUSE,ICOSL_MOUSE,MUG1_MOUSE
932403	A751,A757,A760,A763,A765,A767,A769,B757,B759,B761,B763,B769	A753,A758,A759,A761,A770,B751,B753,B758,B760,B765,B767,B770	8	OSTP_MOUSE,AMD_MOUSE,GPC5C_MOUSE,FBLN3_MOUSE,ICOSL_MOUSE,LY6C2_MOUSE,MUG1_MOUSE,P3IP1_MOUSE
932404	A751,A757,A760,A763,A765,A767,A769,B757,B759,B761,B763,B770	A753,A758,A759,A761,A770,B751,B753,B758,B760,B765,B767,B769	2	AMD_MOUSE,MUG1_MOUSE
932405	A751,A757,A760,A763,A765,A767,A769,B757,B759,B761,B765,B767	A753,A758,A759,A761,A770,B751,B753,B758,B760,B763,B769,B770	1	S10A6_MOUSE
932406	A751,A757,A760,A763,A765,A767,A769,B757,B759,B761,B765,B769	A753,A758,A759,A761,A770,B751,B753,B758,B760,B763,B767,B770	2	OSTP_MOUSE,P3IP1_MOUSE
932407	A751,A757,A760,A763,A765,A767,A769,B757,B759,B761,B765,B770	A753,A758,A759,A761,A770,B751,B753,B758,B760,B763,B767,B769	0
932408	A751,A757,A760,A763,A765,A767,A769,B757,B759,B761,B767,B769	A753,A758,A759,A761,A770,B751,B753,B758,B760,B763,B765,B770	2	OSTP_MOUSE,ICOSL_MOUSE
932409	A751,A757,A760,A763,A765,A767,A769,B757,B759,B761,B767,B770	A753,A758,A759,A761,A770,B751,B753,B758,B760,B763,B765,B769	0
932410	A751,A757,A760,A763,A765,A767,A769,B757,B759,B761,B769,B770	A753,A758,A759,A761,A770,B751,B753,B758,B760,B763,B765,B767	1	OSTP_MOUSE
932411	A751,A757,A760,A763,A765,A767,A769,B757,B759,B763,B765,B767	A753,A758,A759,A761,A770,B751,B753,B758,B760,B761,B769,B770	0
932412	A751,A757,A760,A763,A765,A767,A769,B757,B759,B763,B765,B769	A753,A758,A759,A761,A770,B751,B753,B758,B760,B761,B767,B770	1	P3IP1_MOUSE
932413	A751,A757,A760,A763,A765,A767,A769,B757,B759,B763,B765,B770	A753,A758,A759,A761,A770,B751,B753,B758,B760,B761,B767,B769	1	AMD_MOUSE
932414	A751,A757,A760,A763,A765,A767,A769,B757,B759,B763,B767,B769	A753,A758,A759,A761,A770,B751,B753,B758,B760,B761,B765,B770	3	ICOSL_MOUSE,LY6C2_MOUSE,P3IP1_MOUSE
932415	A751,A757,A760,A763,A765,A767,A769,B757,B759,B763,B767,B770	A753,A758,A759,A761,A770,B751,B753,B758,B760,B761,B765,B769	0
932416	A751,A757,A760,A763,A765,A767,A769,B757,B759,B763,B769,B770	A753,A758,A759,A761,A770,B751,B753,B758,B760,B761,B765,B767	2	AMD_MOUSE,TSP1_MOUSE
932417	A751,A757,A760,A763,A765,A767,A769,B757,B759,B765,B767,B769	A753,A758,A759,A761,A770,B751,B753,B758,B760,B761,B763,B770	0
932418	A751,A757,A760,A763,A765,A767,A769,B757,B759,B765,B767,B770	A753,A758,A759,A761,A770,B751,B753,B758,B760,B761,B763,B769	0
932419	A751,A757,A760,A763,A765,A767,A769,B757,B759,B765,B769,B770	A753,A758,A759,A761,A770,B751,B753,B758,B760,B761,B763,B767	0
932420	A751,A757,A760,A763,A765,A767,A769,B757,B759,B767,B769,B770	A753,A758,A759,A761,A770,B751,B753,B758,B760,B761,B763,B765	0
932421	A751,A757,A760,A763,A765,A767,A769,B757,B760,B761,B763,B765	A753,A758,A759,A761,A770,B751,B753,B758,B759,B767,B769,B770	4	AMD_MOUSE,TNR1A_MOUSE,SOGA3_MOUSE,P3IP1_MOUSE
932422	A751,A757,A760,A763,A765,A767,A769,B757,B760,B761,B763,B767	A753,A758,A759,A761,A770,B751,B753,B758,B759,B765,B769,B770	7	WFDC2_MOUSE,ASGR1_MOUSE,YIPF3_MOUSE,CLC2D_MOUSE,ICOSL_MOUSE,MUG1_MOUSE,P3IP1_MOUSE
932423	A751,A757,A760,A763,A765,A767,A769,B757,B760,B761,B763,B769	A753,A758,A759,A761,A770,B751,B753,B758,B759,B765,B767,B770	9	WFDC2_MOUSE,ASGR1_MOUSE,AMD_MOUSE,TNR1A_MOUSE,ISK1_MOUSE,CLC2D_MOUSE,ICOSL_MOUSE,PTPRD_MOUSE,P3IP1_MOUSE
932424	A751,A757,A760,A763,A765,A767,A769,B757,B760,B761,B763,B770	A753,A758,A759,A761,A770,B751,B753,B758,B759,B765,B767,B769	1	AMD_MOUSE
932425	A751,A757,A760,A763,A765,A767,A769,B757,B760,B761,B765,B767	A753,A758,A759,A761,A770,B751,B753,B758,B759,B763,B769,B770	1	P3IP1_MOUSE
932426	A751,A757,A760,A763,A765,A767,A769,B757,B760,B761,B765,B769	A753,A758,A759,A761,A770,B751,B753,B758,B759,B763,B767,B770	1	P3IP1_MOUSE
932427	A751,A757,A760,A763,A765,A767,A769,B757,B760,B761,B765,B770	A753,A758,A759,A761,A770,B751,B753,B758,B759,B763,B767,B769	0
932428	A751,A757,A760,A763,A765,A767,A769,B757,B760,B761,B767,B769	A753,A758,A759,A761,A770,B751,B753,B758,B759,B763,B765,B770	1	P3IP1_MOUSE
932429	A751,A757,A760,A763,A765,A767,A769,B757,B760,B761,B767,B770	A753,A758,A759,A761,A770,B751,B753,B758,B759,B763,B765,B769	0
932430	A751,A757,A760,A763,A765,A767,A769,B757,B760,B761,B769,B770	A753,A758,A759,A761,A770,B751,B753,B758,B759,B763,B765,B767	1	P3IP1_MOUSE
932431	A751,A757,A760,A763,A765,A767,A769,B757,B760,B763,B765,B767	A753,A758,A759,A761,A770,B751,B753,B758,B759,B761,B769,B770	1	P3IP1_MOUSE
932432	A751,A757,A760,A763,A765,A767,A769,B757,B760,B763,B765,B769	A753,A758,A759,A761,A770,B751,B753,B758,B759,B761,B767,B770	4	TNR1A_MOUSE,ISK1_MOUSE,CLC2D_MOUSE,P3IP1_MOUSE
932433	A751,A757,A760,A763,A765,A767,A769,B757,B760,B763,B765,B770	A753,A758,A759,A761,A770,B751,B753,B758,B759,B761,B767,B769	1	P3IP1_MOUSE
932434	A751,A757,A760,A763,A765,A767,A769,B757,B760,B763,B767,B769	A753,A758,A759,A761,A770,B751,B753,B758,B759,B761,B765,B770	5	MYLK_MOUSE,ASGR1_MOUSE,CLC2D_MOUSE,ICOSL_MOUSE,P3IP1_MOUSE
932435	A751,A757,A760,A763,A765,A767,A769,B757,B760,B763,B767,B770	A753,A758,A759,A761,A770,B751,B753,B758,B759,B761,B765,B769	1	BTNLA_MOUSE
932436	A751,A757,A760,A763,A765,A767,A769,B757,B760,B763,B769,B770	A753,A758,A759,A761,A770,B751,B753,B758,B759,B761,B765,B767	1	P3IP1_MOUSE
932437	A751,A757,A760,A763,A765,A767,A769,B757,B760,B765,B767,B769	A753,A758,A759,A761,A770,B751,B753,B758,B759,B761,B763,B770	1	P3IP1_MOUSE
932438	A751,A757,A760,A763,A765,A767,A769,B757,B760,B765,B767,B770	A753,A758,A759,A761,A770,B751,B753,B758,B759,B761,B763,B769	0
932439	A751,A757,A760,A763,A765,A767,A769,B757,B760,B765,B769,B770	A753,A758,A759,A761,A770,B751,B753,B758,B759,B761,B763,B767	1	P3IP1_MOUSE
932440	A751,A757,A760,A763,A765,A767,A769,B757,B760,B767,B769,B770	A753,A758,A759,A761,A770,B751,B753,B758,B759,B761,B763,B765	0
932441	A751,A757,A760,A763,A765,A767,A769,B757,B761,B763,B765,B767	A753,A758,A759,A761,A770,B751,B753,B758,B759,B760,B769,B770	6	TNR1A_MOUSE,PTPRD_MOUSE,MUG1_MOUSE,FURIN_MOUSE,ENPP2_MOUSE,P3IP1_MOUSE
932442	A751,A757,A760,A763,A765,A767,A769,B757,B761,B763,B765,B769	A753,A758,A759,A761,A770,B751,B753,B758,B759,B760,B767,B770	8	AMD_MOUSE,TNR1A_MOUSE,ISK1_MOUSE,NHRF3_MOUSE,AGRF5_MOUSE,PTPRD_MOUSE,FURIN_MOUSE,P3IP1_MOUSE
932443	A751,A757,A760,A763,A765,A767,A769,B757,B761,B763,B765,B770	A753,A758,A759,A761,A770,B751,B753,B758,B759,B760,B767,B769	7	AMD_MOUSE,ISK1_MOUSE,NHRF3_MOUSE,AGRF5_MOUSE,ENPP2_MOUSE,MEP1B_MOUSE,P3IP1_MOUSE
932444	A751,A757,A760,A763,A765,A767,A769,B757,B761,B763,B767,B769	A753,A758,A759,A761,A770,B751,B753,B758,B759,B760,B765,B770	13	TNR1A_MOUSE,ISK1_MOUSE,YIPF3_MOUSE,FBLN3_MOUSE,CLC2D_MOUSE,ICOSL_MOUSE,PTPRD_MOUSE,MUG1_MOUSE,ECP1_MOUSE,FURIN_MOUSE,ENOA_MOUSE,P3IP1_MOUSE,GPX6_MOUSE
932445	A751,A757,A760,A763,A765,A767,A769,B757,B761,B763,B767,B770	A753,A758,A759,A761,A770,B751,B753,B758,B759,B760,B765,B769	4	YIPF3_MOUSE,MUG1_MOUSE,ENPP2_MOUSE,P3IP1_MOUSE
932446	A751,A757,A760,A763,A765,A767,A769,B757,B761,B763,B769,B770	A753,A758,A759,A761,A770,B751,B753,B758,B759,B760,B765,B767	6	AMD_MOUSE,ISK1_MOUSE,NHRF3_MOUSE,AGRF5_MOUSE,PTPRD_MOUSE,P3IP1_MOUSE
932447	A751,A757,A760,A763,A765,A767,A769,B757,B761,B765,B767,B769	A753,A758,A759,A761,A770,B751,B753,B758,B759,B760,B763,B770	1	P3IP1_MOUSE
932448	A751,A757,A760,A763,A765,A767,A769,B757,B761,B765,B767,B770	A753,A758,A759,A761,A770,B751,B753,B758,B759,B760,B763,B769	2	ENPP2_MOUSE,P3IP1_MOUSE
932449	A751,A757,A760,A763,A765,A767,A769,B757,B761,B765,B769,B770	A753,A758,A759,A761,A770,B751,B753,B758,B759,B760,B763,B767	1	P3IP1_MOUSE
932450	A751,A757,A760,A763,A765,A767,A769,B757,B761,B767,B769,B770	A753,A758,A759,A761,A770,B751,B753,B758,B759,B760,B763,B765	1	P3IP1_MOUSE
932451	A751,A757,A760,A763,A765,A767,A769,B757,B763,B765,B767,B769	A753,A758,A759,A761,A770,B751,B753,B758,B759,B760,B761,B770	5	ISK1_MOUSE,NHRF3_MOUSE,NHRF1_MOUSE,ENOA_MOUSE,P3IP1_MOUSE
932452	A751,A757,A760,A763,A765,A767,A769,B757,B763,B765,B767,B770	A753,A758,A759,A761,A770,B751,B753,B758,B759,B760,B761,B769	5	NHRF3_MOUSE,CD48_MOUSE,SLC31_MOUSE,NHRF1_MOUSE,P3IP1_MOUSE
932453	A751,A757,A760,A763,A765,A767,A769,B757,B763,B765,B769,B770	A753,A758,A759,A761,A770,B751,B753,B758,B759,B760,B761,B767	7	AMD_MOUSE,ISK1_MOUSE,NHRF3_MOUSE,AGRF5_MOUSE,SLC31_MOUSE,NHRF1_MOUSE,P3IP1_MOUSE
932454	A751,A757,A760,A763,A765,A767,A769,B757,B763,B767,B769,B770	A753,A758,A759,A761,A770,B751,B753,B758,B759,B760,B761,B765	3	NHRF3_MOUSE,ENOA_MOUSE,P3IP1_MOUSE
932455	A751,A757,A760,A763,A765,A767,A769,B757,B765,B767,B769,B770	A753,A758,A759,A761,A770,B751,B753,B758,B759,B760,B761,B763	2	NHRF1_MOUSE,P3IP1_MOUSE
932456	A751,A757,A760,A763,A765,A767,A769,B758,B759,B760,B761,B763	A753,A758,A759,A761,A770,B751,B753,B757,B765,B767,B769,B770	7	WFDC2_MOUSE,THRB_MOUSE,ASGR1_MOUSE,AMD_MOUSE,GPC5C_MOUSE,FBLN3_MOUSE,ICOSL_MOUSE
932457	A751,A757,A760,A763,A765,A767,A769,B758,B759,B760,B761,B765	A753,A758,A759,A761,A770,B751,B753,B757,B763,B767,B769,B770	0
932458	A751,A757,A760,A763,A765,A767,A769,B758,B759,B760,B761,B767	A753,A758,A759,A761,A770,B751,B753,B757,B763,B765,B769,B770	0
932459	A751,A757,A760,A763,A765,A767,A769,B758,B759,B760,B761,B769	A753,A758,A759,A761,A770,B751,B753,B757,B763,B765,B767,B770	0
932460	A751,A757,A760,A763,A765,A767,A769,B758,B759,B760,B761,B770	A753,A758,A759,A761,A770,B751,B753,B757,B763,B765,B767,B769	0
932461	A751,A757,A760,A763,A765,A767,A769,B758,B759,B760,B763,B765	A753,A758,A759,A761,A770,B751,B753,B757,B761,B767,B769,B770	0
932462	A751,A757,A760,A763,A765,A767,A769,B758,B759,B760,B763,B767	A753,A758,A759,A761,A770,B751,B753,B757,B761,B765,B769,B770	3	ASGR1_MOUSE,ICOSL_MOUSE,PZP_MOUSE
932463	A751,A757,A760,A763,A765,A767,A769,B758,B759,B760,B763,B769	A753,A758,A759,A761,A770,B751,B753,B757,B761,B765,B767,B770	3	ASGR1_MOUSE,HGFA_MOUSE,ICOSL_MOUSE
932464	A751,A757,A760,A763,A765,A767,A769,B758,B759,B760,B763,B770	A753,A758,A759,A761,A770,B751,B753,B757,B761,B765,B767,B769	1	BTNLA_MOUSE
932465	A751,A757,A760,A763,A765,A767,A769,B758,B759,B760,B765,B767	A753,A758,A759,A761,A770,B751,B753,B757,B761,B763,B769,B770	0
932466	A751,A757,A760,A763,A765,A767,A769,B758,B759,B760,B765,B769	A753,A758,A759,A761,A770,B751,B753,B757,B761,B763,B767,B770	0
932467	A751,A757,A760,A763,A765,A767,A769,B758,B759,B760,B765,B770	A753,A758,A759,A761,A770,B751,B753,B757,B761,B763,B767,B769	0
932468	A751,A757,A760,A763,A765,A767,A769,B758,B759,B760,B767,B769	A753,A758,A759,A761,A770,B751,B753,B757,B761,B763,B765,B770	1	ICOSL_MOUSE
932469	A751,A757,A760,A763,A765,A767,A769,B758,B759,B760,B767,B770	A753,A758,A759,A761,A770,B751,B753,B757,B761,B763,B765,B769	0
932470	A751,A757,A760,A763,A765,A767,A769,B758,B759,B760,B769,B770	A753,A758,A759,A761,A770,B751,B753,B757,B761,B763,B765,B767	0
932471	A751,A757,A760,A763,A765,A767,A769,B758,B759,B761,B763,B765	A753,A758,A759,A761,A770,B751,B753,B757,B760,B767,B769,B770	4	AMD_MOUSE,GPC5C_MOUSE,ENPP2_MOUSE,P3IP1_MOUSE
932472	A751,A757,A760,A763,A765,A767,A769,B758,B759,B761,B763,B767	A753,A758,A759,A761,A770,B751,B753,B757,B760,B765,B769,B770	7	PODXL_MOUSE,GPC5C_MOUSE,FBLN3_MOUSE,ICOSL_MOUSE,MFGM_MOUSE,ENPP2_MOUSE,PSCA_MOUSE
932473	A751,A757,A760,A763,A765,A767,A769,B758,B759,B761,B763,B769	A753,A758,A759,A761,A770,B751,B753,B757,B760,B765,B767,B770	7	AMD_MOUSE,GPC5C_MOUSE,FBLN3_MOUSE,ICOSL_MOUSE,MFGM_MOUSE,VCAM1_MOUSE,P3IP1_MOUSE
932474	A751,A757,A760,A763,A765,A767,A769,B758,B759,B761,B763,B770	A753,A758,A759,A761,A770,B751,B753,B757,B760,B765,B767,B769	2	AMD_MOUSE,ENPP2_MOUSE
932475	A751,A757,A760,A763,A765,A767,A769,B758,B759,B761,B765,B767	A753,A758,A759,A761,A770,B751,B753,B757,B760,B763,B769,B770	1	S10A6_MOUSE
932476	A751,A757,A760,A763,A765,A767,A769,B758,B759,B761,B765,B769	A753,A758,A759,A761,A770,B751,B753,B757,B760,B763,B767,B770	1	P3IP1_MOUSE
932477	A751,A757,A760,A763,A765,A767,A769,B758,B759,B761,B765,B770	A753,A758,A759,A761,A770,B751,B753,B757,B760,B763,B767,B769	0
932478	A751,A757,A760,A763,A765,A767,A769,B758,B759,B761,B767,B769	A753,A758,A759,A761,A770,B751,B753,B757,B760,B763,B765,B770	2	VCAM1_MOUSE,S10A6_MOUSE
932479	A751,A757,A760,A763,A765,A767,A769,B758,B759,B761,B767,B770	A753,A758,A759,A761,A770,B751,B753,B757,B760,B763,B765,B769	1	S10A6_MOUSE
932480	A751,A757,A760,A763,A765,A767,A769,B758,B759,B761,B769,B770	A753,A758,A759,A761,A770,B751,B753,B757,B760,B763,B765,B767	1	VCAM1_MOUSE
932481	A751,A757,A760,A763,A765,A767,A769,B758,B759,B763,B765,B767	A753,A758,A759,A761,A770,B751,B753,B757,B760,B761,B769,B770	1	NHRF1_MOUSE
932482	A751,A757,A760,A763,A765,A767,A769,B758,B759,B763,B765,B769	A753,A758,A759,A761,A770,B751,B753,B757,B760,B761,B767,B770	4	AMD_MOUSE,NHRF1_MOUSE,VCAM1_MOUSE,P3IP1_MOUSE
932483	A751,A757,A760,A763,A765,A767,A769,B758,B759,B763,B765,B770	A753,A758,A759,A761,A770,B751,B753,B757,B760,B761,B767,B769	3	AMD_MOUSE,SLC31_MOUSE,NHRF1_MOUSE
932484	A751,A757,A760,A763,A765,A767,A769,B758,B759,B763,B767,B769	A753,A758,A759,A761,A770,B751,B753,B757,B760,B761,B765,B770	4	ICOSL_MOUSE,CLC5A_MOUSE,VCAM1_MOUSE,P3IP1_MOUSE
932485	A751,A757,A760,A763,A765,A767,A769,B758,B759,B763,B767,B770	A753,A758,A759,A761,A770,B751,B753,B757,B760,B761,B765,B769	1	LY86_MOUSE
932486	A751,A757,A760,A763,A765,A767,A769,B758,B759,B763,B769,B770	A753,A758,A759,A761,A770,B751,B753,B757,B760,B761,B765,B767	5	AMD_MOUSE,CLC5A_MOUSE,SLC31_MOUSE,NHRF1_MOUSE,VCAM1_MOUSE
932487	A751,A757,A760,A763,A765,A767,A769,B758,B759,B765,B767,B769	A753,A758,A759,A761,A770,B751,B753,B757,B760,B761,B763,B770	0
932488	A751,A757,A760,A763,A765,A767,A769,B758,B759,B765,B767,B770	A753,A758,A759,A761,A770,B751,B753,B757,B760,B761,B763,B769	1	NHRF1_MOUSE
932489	A751,A757,A760,A763,A765,A767,A769,B758,B759,B765,B769,B770	A753,A758,A759,A761,A770,B751,B753,B757,B760,B761,B763,B767	1	NHRF1_MOUSE
932490	A751,A757,A760,A763,A765,A767,A769,B758,B759,B767,B769,B770	A753,A758,A759,A761,A770,B751,B753,B757,B760,B761,B763,B765	1	VCAM1_MOUSE
932491	A751,A757,A760,A763,A765,A767,A769,B758,B760,B761,B763,B765	A753,A758,A759,A761,A770,B751,B753,B757,B759,B767,B769,B770	3	AMD_MOUSE,TNR1A_MOUSE,P3IP1_MOUSE
932492	A751,A757,A760,A763,A765,A767,A769,B758,B760,B761,B763,B767	A753,A758,A759,A761,A770,B751,B753,B757,B759,B765,B769,B770	6	WFDC2_MOUSE,PODXL_MOUSE,ASGR1_MOUSE,ICOSL_MOUSE,MFGM_MOUSE,P3IP1_MOUSE
932493	A751,A757,A760,A763,A765,A767,A769,B758,B760,B761,B763,B769	A753,A758,A759,A761,A770,B751,B753,B757,B759,B765,B767,B770	7	WFDC2_MOUSE,ASGR1_MOUSE,AMD_MOUSE,TNR1A_MOUSE,FBLN3_MOUSE,MFGM_MOUSE,P3IP1_MOUSE
932494	A751,A757,A760,A763,A765,A767,A769,B758,B760,B761,B763,B770	A753,A758,A759,A761,A770,B751,B753,B757,B759,B765,B767,B769	1	AMD_MOUSE
932495	A751,A757,A760,A763,A765,A767,A769,B758,B760,B761,B765,B767	A753,A758,A759,A761,A770,B751,B753,B757,B759,B763,B769,B770	1	P3IP1_MOUSE
932496	A751,A757,A760,A763,A765,A767,A769,B758,B760,B761,B765,B769	A753,A758,A759,A761,A770,B751,B753,B757,B759,B763,B767,B770	1	P3IP1_MOUSE
932497	A751,A757,A760,A763,A765,A767,A769,B758,B760,B761,B765,B770	A753,A758,A759,A761,A770,B751,B753,B757,B759,B763,B767,B769	0
932498	A751,A757,A760,A763,A765,A767,A769,B758,B760,B761,B767,B769	A753,A758,A759,A761,A770,B751,B753,B757,B759,B763,B765,B770	1	P3IP1_MOUSE
932499	A751,A757,A760,A763,A765,A767,A769,B758,B760,B761,B767,B770	A753,A758,A759,A761,A770,B751,B753,B757,B759,B763,B765,B769	0
932500	A751,A757,A760,A763,A765,A767,A769,B758,B760,B761,B769,B770	A753,A758,A759,A761,A770,B751,B753,B757,B759,B763,B765,B767	1	P3IP1_MOUSE
932501	A751,A757,A760,A763,A765,A767,A769,B758,B760,B763,B765,B767	A753,A758,A759,A761,A770,B751,B753,B757,B759,B761,B769,B770	2	NHRF1_MOUSE,P3IP1_MOUSE
932502	A751,A757,A760,A763,A765,A767,A769,B758,B760,B763,B765,B769	A753,A758,A759,A761,A770,B751,B753,B757,B759,B761,B767,B770	3	TNR1A_MOUSE,NHRF1_MOUSE,P3IP1_MOUSE
932503	A751,A757,A760,A763,A765,A767,A769,B758,B760,B763,B765,B770	A753,A758,A759,A761,A770,B751,B753,B757,B759,B761,B767,B769	3	AMD_MOUSE,NHRF1_MOUSE,P3IP1_MOUSE
932504	A751,A757,A760,A763,A765,A767,A769,B758,B760,B763,B767,B769	A753,A758,A759,A761,A770,B751,B753,B757,B759,B761,B765,B770	5	ASGR1_MOUSE,CLC2D_MOUSE,ICOSL_MOUSE,MFGM_MOUSE,P3IP1_MOUSE
932505	A751,A757,A760,A763,A765,A767,A769,B758,B760,B763,B767,B770	A753,A758,A759,A761,A770,B751,B753,B757,B759,B761,B765,B769	1	BTNLA_MOUSE
932506	A751,A757,A760,A763,A765,A767,A769,B758,B760,B763,B769,B770	A753,A758,A759,A761,A770,B751,B753,B757,B759,B761,B765,B767	4	AMD_MOUSE,NPC2_MOUSE,NHRF1_MOUSE,P3IP1_MOUSE
932507	A751,A757,A760,A763,A765,A767,A769,B758,B760,B765,B767,B769	A753,A758,A759,A761,A770,B751,B753,B757,B759,B761,B763,B770	1	P3IP1_MOUSE
932508	A751,A757,A760,A763,A765,A767,A769,B758,B760,B765,B767,B770	A753,A758,A759,A761,A770,B751,B753,B757,B759,B761,B763,B769	1	NHRF1_MOUSE
932509	A751,A757,A760,A763,A765,A767,A769,B758,B760,B765,B769,B770	A753,A758,A759,A761,A770,B751,B753,B757,B759,B761,B763,B767	2	NHRF1_MOUSE,P3IP1_MOUSE
932510	A751,A757,A760,A763,A765,A767,A769,B758,B760,B767,B769,B770	A753,A758,A759,A761,A770,B751,B753,B757,B759,B761,B763,B765	0
932511	A751,A757,A760,A763,A765,A767,A769,B758,B761,B763,B765,B767	A753,A758,A759,A761,A770,B751,B753,B757,B759,B760,B769,B770	9	PODXL_MOUSE,TNR1A_MOUSE,MFGM_MOUSE,MANBA_MOUSE,ECP1_MOUSE,SEM4B_MOUSE,NHRF1_MOUSE,ENPP2_MOUSE,P3IP1_MOUSE
932512	A751,A757,A760,A763,A765,A767,A769,B758,B761,B763,B765,B769	A753,A758,A759,A761,A770,B751,B753,B757,B759,B760,B767,B770	12	AMD_MOUSE,TNR1A_MOUSE,CAD11_MOUSE,NHRF3_MOUSE,MFGM_MOUSE,AGRF5_MOUSE,PTPRD_MOUSE,MANBA_MOUSE,ECP1_MOUSE,NHRF1_MOUSE,ENPP2_MOUSE,P3IP1_MOUSE
932513	A751,A757,A760,A763,A765,A767,A769,B758,B761,B763,B765,B770	A753,A758,A759,A761,A770,B751,B753,B757,B759,B760,B767,B769	10	AMD_MOUSE,MUP2_MOUSE,NHRF3_MOUSE,AGRF5_MOUSE,MANBA_MOUSE,SLC31_MOUSE,NHRF1_MOUSE,ENPP2_MOUSE,MEP1B_MOUSE,P3IP1_MOUSE
932514	A751,A757,A760,A763,A765,A767,A769,B758,B761,B763,B767,B769	A753,A758,A759,A761,A770,B751,B753,B757,B759,B760,B765,B770	12	FBLN3_MOUSE,LY86_MOUSE,ICOSL_MOUSE,MFGM_MOUSE,PTPRD_MOUSE,MANBA_MOUSE,ECP1_MOUSE,FURIN_MOUSE,SEM4B_MOUSE,ENOA_MOUSE,ENPP2_MOUSE,P3IP1_MOUSE
932515	A751,A757,A760,A763,A765,A767,A769,B758,B761,B763,B767,B770	A753,A758,A759,A761,A770,B751,B753,B757,B759,B760,B765,B769	9	AMD_MOUSE,MUP2_MOUSE,LY86_MOUSE,MFGM_MOUSE,MANBA_MOUSE,ECP1_MOUSE,NHRF1_MOUSE,ENPP2_MOUSE,P3IP1_MOUSE
932516	A751,A757,A760,A763,A765,A767,A769,B758,B761,B763,B769,B770	A753,A758,A759,A761,A770,B751,B753,B757,B759,B760,B765,B767	12	AMD_MOUSE,MUP2_MOUSE,NHRF3_MOUSE,MFGM_MOUSE,AGRF5_MOUSE,PTPRD_MOUSE,MANBA_MOUSE,SLC31_MOUSE,NHRF1_MOUSE,TIP_MOUSE,ENPP2_MOUSE,P3IP1_MOUSE
932517	A751,A757,A760,A763,A765,A767,A769,B758,B761,B765,B767,B769	A753,A758,A759,A761,A770,B751,B753,B757,B759,B760,B763,B770	3	ECP1_MOUSE,NHRF1_MOUSE,P3IP1_MOUSE
932518	A751,A757,A760,A763,A765,A767,A769,B758,B761,B765,B767,B770	A753,A758,A759,A761,A770,B751,B753,B757,B759,B760,B763,B769	5	MUP2_MOUSE,NHRF1_MOUSE,ENPP2_MOUSE,S10A6_MOUSE,P3IP1_MOUSE
932519	A751,A757,A760,A763,A765,A767,A769,B758,B761,B765,B769,B770	A753,A758,A759,A761,A770,B751,B753,B757,B759,B760,B763,B767	5	AMD_MOUSE,MUP2_MOUSE,NHRF1_MOUSE,ENPP2_MOUSE,P3IP1_MOUSE
932520	A751,A757,A760,A763,A765,A767,A769,B758,B761,B767,B769,B770	A753,A758,A759,A761,A770,B751,B753,B757,B759,B760,B763,B765	2	MUP2_MOUSE,P3IP1_MOUSE
932521	A751,A757,A760,A763,A765,A767,A769,B758,B763,B765,B767,B769	A753,A758,A759,A761,A770,B751,B753,B757,B759,B760,B761,B770	8	MUP2_MOUSE,LY86_MOUSE,NHRF3_MOUSE,MFGM_MOUSE,ECP1_MOUSE,SLC31_MOUSE,NHRF1_MOUSE,P3IP1_MOUSE
932522	A751,A757,A760,A763,A765,A767,A769,B758,B763,B765,B767,B770	A753,A758,A759,A761,A770,B751,B753,B757,B759,B760,B761,B769	7	MUP2_MOUSE,LY86_MOUSE,NHRF3_MOUSE,SLC31_MOUSE,NHRF1_MOUSE,ENPP2_MOUSE,P3IP1_MOUSE
932523	A751,A757,A760,A763,A765,A767,A769,B758,B763,B765,B769,B770	A753,A758,A759,A761,A770,B751,B753,B757,B759,B760,B761,B767	8	AMD_MOUSE,MUP2_MOUSE,NHRF3_MOUSE,CLC5A_MOUSE,CD177_MOUSE,SLC31_MOUSE,NHRF1_MOUSE,P3IP1_MOUSE
932524	A751,A757,A760,A763,A765,A767,A769,B758,B763,B767,B769,B770	A753,A758,A759,A761,A770,B751,B753,B757,B759,B760,B761,B765	8	MUP2_MOUSE,LY86_MOUSE,NHRF3_MOUSE,CLC5A_MOUSE,SLC31_MOUSE,NHRF1_MOUSE,TIP_MOUSE,P3IP1_MOUSE
932525	A751,A757,A760,A763,A765,A767,A769,B758,B765,B767,B769,B770	A753,A758,A759,A761,A770,B751,B753,B757,B759,B760,B761,B763	4	MUP2_MOUSE,SLC31_MOUSE,NHRF1_MOUSE,P3IP1_MOUSE
932526	A751,A757,A760,A763,A765,A767,A769,B759,B760,B761,B763,B765	A753,A758,A759,A761,A770,B751,B753,B757,B758,B767,B769,B770	2	THRB_MOUSE,TNR1A_MOUSE
932527	A751,A757,A760,A763,A765,A767,A769,B759,B760,B761,B763,B767	A753,A758,A759,A761,A770,B751,B753,B757,B758,B765,B769,B770	2	TNR1A_MOUSE,ICOSL_MOUSE
932528	A751,A757,A760,A763,A765,A767,A769,B759,B760,B761,B763,B769	A753,A758,A759,A761,A770,B751,B753,B757,B758,B765,B767,B770	6	THRB_MOUSE,TNR1A_MOUSE,HGFA_MOUSE,CAD11_MOUSE,ICOSL_MOUSE,P3IP1_MOUSE
932529	A751,A757,A760,A763,A765,A767,A769,B759,B760,B761,B763,B770	A753,A758,A759,A761,A770,B751,B753,B757,B758,B765,B767,B769	1	AMD_MOUSE
932530	A751,A757,A760,A763,A765,A767,A769,B759,B760,B761,B765,B767	A753,A758,A759,A761,A770,B751,B753,B757,B758,B763,B769,B770	1	S10A6_MOUSE
932531	A751,A757,A760,A763,A765,A767,A769,B759,B760,B761,B765,B769	A753,A758,A759,A761,A770,B751,B753,B757,B758,B763,B767,B770	2	TNR1A_MOUSE,P3IP1_MOUSE
932532	A751,A757,A760,A763,A765,A767,A769,B759,B760,B761,B765,B770	A753,A758,A759,A761,A770,B751,B753,B757,B758,B763,B767,B769	0
932533	A751,A757,A760,A763,A765,A767,A769,B759,B760,B761,B767,B769	A753,A758,A759,A761,A770,B751,B753,B757,B758,B763,B765,B770	1	ICOSL_MOUSE
932534	A751,A757,A760,A763,A765,A767,A769,B759,B760,B761,B767,B770	A753,A758,A759,A761,A770,B751,B753,B757,B758,B763,B765,B769	0
932535	A751,A757,A760,A763,A765,A767,A769,B759,B760,B761,B769,B770	A753,A758,A759,A761,A770,B751,B753,B757,B758,B763,B765,B767	0
932536	A751,A757,A760,A763,A765,A767,A769,B759,B760,B763,B765,B767	A753,A758,A759,A761,A770,B751,B753,B757,B758,B761,B769,B770	1	TNR1A_MOUSE
932537	A751,A757,A760,A763,A765,A767,A769,B759,B760,B763,B765,B769	A753,A758,A759,A761,A770,B751,B753,B757,B758,B761,B767,B770	2	TNR1A_MOUSE,P3IP1_MOUSE
932538	A751,A757,A760,A763,A765,A767,A769,B759,B760,B763,B765,B770	A753,A758,A759,A761,A770,B751,B753,B757,B758,B761,B767,B769	0
932539	A751,A757,A760,A763,A765,A767,A769,B759,B760,B763,B767,B769	A753,A758,A759,A761,A770,B751,B753,B757,B758,B761,B765,B770	2	HGFA_MOUSE,ICOSL_MOUSE
932540	A751,A757,A760,A763,A765,A767,A769,B759,B760,B763,B767,B770	A753,A758,A759,A761,A770,B751,B753,B757,B758,B761,B765,B769	0
932541	A751,A757,A760,A763,A765,A767,A769,B759,B760,B763,B769,B770	A753,A758,A759,A761,A770,B751,B753,B757,B758,B761,B765,B767	1	HGFA_MOUSE
932542	A751,A757,A760,A763,A765,A767,A769,B759,B760,B765,B767,B769	A753,A758,A759,A761,A770,B751,B753,B757,B758,B761,B763,B770	0
932543	A751,A757,A760,A763,A765,A767,A769,B759,B760,B765,B767,B770	A753,A758,A759,A761,A770,B751,B753,B757,B758,B761,B763,B769	0
932544	A751,A757,A760,A763,A765,A767,A769,B759,B760,B765,B769,B770	A753,A758,A759,A761,A770,B751,B753,B757,B758,B761,B763,B767	0
932545	A751,A757,A760,A763,A765,A767,A769,B759,B760,B767,B769,B770	A753,A758,A759,A761,A770,B751,B753,B757,B758,B761,B763,B765	0
932546	A751,A757,A760,A763,A765,A767,A769,B759,B761,B763,B765,B767	A753,A758,A759,A761,A770,B751,B753,B757,B758,B760,B769,B770	6	TNR1A_MOUSE,NHRF3_MOUSE,ECP1_MOUSE,ENPP2_MOUSE,S10A6_MOUSE,P3IP1_MOUSE
932547	A751,A757,A760,A763,A765,A767,A769,B759,B761,B763,B765,B769	A753,A758,A759,A761,A770,B751,B753,B757,B758,B760,B767,B770	7	OSTP_MOUSE,AMD_MOUSE,TNR1A_MOUSE,CAD11_MOUSE,NHRF3_MOUSE,AGRF5_MOUSE,P3IP1_MOUSE
932548	A751,A757,A760,A763,A765,A767,A769,B759,B761,B763,B765,B770	A753,A758,A759,A761,A770,B751,B753,B757,B758,B760,B767,B769	6	AMD_MOUSE,MUP2_MOUSE,NHRF3_MOUSE,ENPP2_MOUSE,MEP1B_MOUSE,P3IP1_MOUSE
932549	A751,A757,A760,A763,A765,A767,A769,B759,B761,B763,B767,B769	A753,A758,A759,A761,A770,B751,B753,B757,B758,B760,B765,B770	8	OSTP_MOUSE,TNR1A_MOUSE,CAD11_MOUSE,ICOSL_MOUSE,NHRF3_MOUSE,MUG1_MOUSE,ECP1_MOUSE,P3IP1_MOUSE
932550	A751,A757,A760,A763,A765,A767,A769,B759,B761,B763,B767,B770	A753,A758,A759,A761,A770,B751,B753,B757,B758,B760,B765,B769	3	NHRF3_MOUSE,MUG1_MOUSE,ENPP2_MOUSE
932551	A751,A757,A760,A763,A765,A767,A769,B759,B761,B763,B769,B770	A753,A758,A759,A761,A770,B751,B753,B757,B758,B760,B765,B767	3	AMD_MOUSE,NHRF3_MOUSE,P3IP1_MOUSE
932552	A751,A757,A760,A763,A765,A767,A769,B759,B761,B765,B767,B769	A753,A758,A759,A761,A770,B751,B753,B757,B758,B760,B763,B770	2	S10A6_MOUSE,P3IP1_MOUSE
932553	A751,A757,A760,A763,A765,A767,A769,B759,B761,B765,B767,B770	A753,A758,A759,A761,A770,B751,B753,B757,B758,B760,B763,B769	2	ENPP2_MOUSE,S10A6_MOUSE
932554	A751,A757,A760,A763,A765,A767,A769,B759,B761,B765,B769,B770	A753,A758,A759,A761,A770,B751,B753,B757,B758,B760,B763,B767	2	NHRF3_MOUSE,P3IP1_MOUSE
932555	A751,A757,A760,A763,A765,A767,A769,B759,B761,B767,B769,B770	A753,A758,A759,A761,A770,B751,B753,B757,B758,B760,B763,B765	0
932556	A751,A757,A760,A763,A765,A767,A769,B759,B763,B765,B767,B769	A753,A758,A759,A761,A770,B751,B753,B757,B758,B760,B761,B770	4	TNR1A_MOUSE,NHRF3_MOUSE,NHRF1_MOUSE,P3IP1_MOUSE
932557	A751,A757,A760,A763,A765,A767,A769,B759,B763,B765,B767,B770	A753,A758,A759,A761,A770,B751,B753,B757,B758,B760,B761,B769	3	MUP2_MOUSE,NHRF3_MOUSE,NHRF1_MOUSE
932558	A751,A757,A760,A763,A765,A767,A769,B759,B763,B765,B769,B770	A753,A758,A759,A761,A770,B751,B753,B757,B758,B760,B761,B767	6	AMD_MOUSE,MUP2_MOUSE,NHRF3_MOUSE,SLC31_MOUSE,NHRF1_MOUSE,P3IP1_MOUSE
932559	A751,A757,A760,A763,A765,A767,A769,B759,B763,B767,B769,B770	A753,A758,A759,A761,A770,B751,B753,B757,B758,B760,B761,B765	3	MUP2_MOUSE,NHRF3_MOUSE,CLC5A_MOUSE
932560	A751,A757,A760,A763,A765,A767,A769,B759,B765,B767,B769,B770	A753,A758,A759,A761,A770,B751,B753,B757,B758,B760,B761,B763	3	MUP2_MOUSE,NHRF3_MOUSE,NHRF1_MOUSE
932561	A751,A757,A760,A763,A765,A767,A769,B760,B761,B763,B765,B767	A753,A758,A759,A761,A770,B751,B753,B757,B758,B759,B769,B770	3	SCUB2_MOUSE,TNR1A_MOUSE,P3IP1_MOUSE
932562	A751,A757,A760,A763,A765,A767,A769,B760,B761,B763,B765,B769	A753,A758,A759,A761,A770,B751,B753,B757,B758,B759,B767,B770	5	AMD_MOUSE,TNR1A_MOUSE,TENA_MOUSE,CAD11_MOUSE,P3IP1_MOUSE
932563	A751,A757,A760,A763,A765,A767,A769,B760,B761,B763,B765,B770	A753,A758,A759,A761,A770,B751,B753,B757,B758,B759,B767,B769	4	SCUB2_MOUSE,AMD_MOUSE,NHRF3_MOUSE,P3IP1_MOUSE
932564	A751,A757,A760,A763,A765,A767,A769,B760,B761,B763,B767,B769	A753,A758,A759,A761,A770,B751,B753,B757,B758,B759,B765,B770	8	TNR1A_MOUSE,CAD11_MOUSE,CLC2D_MOUSE,GGH_MOUSE,ICOSL_MOUSE,FURIN_MOUSE,ENOA_MOUSE,P3IP1_MOUSE
932565	A751,A757,A760,A763,A765,A767,A769,B760,B761,B763,B767,B770	A753,A758,A759,A761,A770,B751,B753,B757,B758,B759,B765,B769	2	SCUB2_MOUSE,KV6AB_MOUSE
932566	A751,A757,A760,A763,A765,A767,A769,B760,B761,B763,B769,B770	A753,A758,A759,A761,A770,B751,B753,B757,B758,B759,B765,B767	3	SCUB2_MOUSE,AMD_MOUSE,P3IP1_MOUSE
932567	A751,A757,A760,A763,A765,A767,A769,B760,B761,B765,B767,B769	A753,A758,A759,A761,A770,B751,B753,B757,B758,B759,B763,B770	2	TNR1A_MOUSE,P3IP1_MOUSE
932568	A751,A757,A760,A763,A765,A767,A769,B760,B761,B765,B767,B770	A753,A758,A759,A761,A770,B751,B753,B757,B758,B759,B763,B769	0
932569	A751,A757,A760,A763,A765,A767,A769,B760,B761,B765,B769,B770	A753,A758,A759,A761,A770,B751,B753,B757,B758,B759,B763,B767	1	P3IP1_MOUSE
932570	A751,A757,A760,A763,A765,A767,A769,B760,B761,B767,B769,B770	A753,A758,A759,A761,A770,B751,B753,B757,B758,B759,B763,B765	1	P3IP1_MOUSE
932571	A751,A757,A760,A763,A765,A767,A769,B760,B763,B765,B767,B769	A753,A758,A759,A761,A770,B751,B753,B757,B758,B759,B761,B770	5	SCUB2_MOUSE,TNR1A_MOUSE,CLC2D_MOUSE,NHRF1_MOUSE,P3IP1_MOUSE
932572	A751,A757,A760,A763,A765,A767,A769,B760,B763,B765,B767,B770	A753,A758,A759,A761,A770,B751,B753,B757,B758,B759,B761,B769	4	SCUB2_MOUSE,NHRF3_MOUSE,NHRF1_MOUSE,P3IP1_MOUSE
932573	A751,A757,A760,A763,A765,A767,A769,B760,B763,B765,B769,B770	A753,A758,A759,A761,A770,B751,B753,B757,B758,B759,B761,B767	5	SCUB2_MOUSE,AMD_MOUSE,NHRF3_MOUSE,NHRF1_MOUSE,P3IP1_MOUSE
932574	A751,A757,A760,A763,A765,A767,A769,B760,B763,B767,B769,B770	A753,A758,A759,A761,A770,B751,B753,B757,B758,B759,B761,B765	2	SCUB2_MOUSE,P3IP1_MOUSE
932575	A751,A757,A760,A763,A765,A767,A769,B760,B765,B767,B769,B770	A753,A758,A759,A761,A770,B751,B753,B757,B758,B759,B761,B763	3	SCUB2_MOUSE,NHRF1_MOUSE,P3IP1_MOUSE
932576	A751,A757,A760,A763,A765,A767,A769,B761,B763,B765,B767,B769	A753,A758,A759,A761,A770,B751,B753,B757,B758,B759,B760,B770	17	SCUB2_MOUSE,TNR1A_MOUSE,MUP1_MOUSE,TENA_MOUSE,CAD11_MOUSE,MUP2_MOUSE,MUP17_MOUSE,MUP18_MOUSE,NHRF3_MOUSE,MFGM_MOUSE,AGRF5_MOUSE,ECP1_MOUSE,FURIN_MOUSE,NHRF1_MOUSE,ENOA_MOUSE,ENPP2_MOUSE,P3IP1_MOUSE
932577	A751,A757,A760,A763,A765,A767,A769,B761,B763,B765,B767,B770	A753,A758,A759,A761,A770,B751,B753,B757,B758,B759,B760,B769	14	SCUB2_MOUSE,IL1AP_MOUSE,MUP1_MOUSE,MUP2_MOUSE,MUP17_MOUSE,MUP18_MOUSE,NHRF3_MOUSE,AGRF5_MOUSE,ECP1_MOUSE,CO4A1_MOUSE,CD48_MOUSE,NHRF1_MOUSE,ENPP2_MOUSE,P3IP1_MOUSE
932578	A751,A757,A760,A763,A765,A767,A769,B761,B763,B765,B769,B770	A753,A758,A759,A761,A770,B751,B753,B757,B758,B759,B760,B767	15	ITB1_MOUSE,SCUB2_MOUSE,AMD_MOUSE,MUP1_MOUSE,TENA_MOUSE,MUP2_MOUSE,MUP17_MOUSE,MUP18_MOUSE,NHRF3_MOUSE,AGRF5_MOUSE,ECP1_MOUSE,SLC31_MOUSE,NHRF1_MOUSE,ENPP2_MOUSE,P3IP1_MOUSE
932579	A751,A757,A760,A763,A765,A767,A769,B761,B763,B767,B769,B770	A753,A758,A759,A761,A770,B751,B753,B757,B758,B759,B760,B765	15	SCUB2_MOUSE,MUP1_MOUSE,TENA_MOUSE,MUP2_MOUSE,MUP17_MOUSE,GGH_MOUSE,NHRF3_MOUSE,ECP1_MOUSE,FURIN_MOUSE,CD48_MOUSE,NHRF1_MOUSE,ENOA_MOUSE,TIP_MOUSE,ENPP2_MOUSE,P3IP1_MOUSE
932580	A751,A757,A760,A763,A765,A767,A769,B761,B765,B767,B769,B770	A753,A758,A759,A761,A770,B751,B753,B757,B758,B759,B760,B763	9	SCUB2_MOUSE,MUP1_MOUSE,MUP2_MOUSE,MUP17_MOUSE,NHRF3_MOUSE,ECP1_MOUSE,NHRF1_MOUSE,ENPP2_MOUSE,P3IP1_MOUSE
932581	A751,A757,A760,A763,A765,A767,A769,B763,B765,B767,B769,B770	A753,A758,A759,A761,A770,B751,B753,B757,B758,B759,B760,B761	13	SCUB2_MOUSE,MUP1_MOUSE,MUP2_MOUSE,MUP17_MOUSE,MUP18_MOUSE,NHRF3_MOUSE,CLC5A_MOUSE,ECP1_MOUSE,CD48_MOUSE,SLC31_MOUSE,NHRF1_MOUSE,ENOA_MOUSE,P3IP1_MOUSE
932582	A751,A757,A760,A763,A765,A767,A770,B751,B753,B757,B758,B759	A753,A758,A759,A761,A769,B760,B761,B763,B765,B767,B769,B770	3	TFF3_MOUSE,CAD16_MOUSE,TFF1_MOUSE
932583	A751,A757,A760,A763,A765,A767,A770,B751,B753,B757,B758,B760	A753,A758,A759,A761,A769,B759,B761,B763,B765,B767,B769,B770	9	MYLK_MOUSE,TFF3_MOUSE,FXYD5_MOUSE,BTNLA_MOUSE,SDC4_MOUSE,GRN_MOUSE,TFF1_MOUSE,F174A_MOUSE,LAC1_MOUSE
932584	A751,A757,A760,A763,A765,A767,A770,B751,B753,B757,B758,B761	A753,A758,A759,A761,A769,B759,B760,B763,B765,B767,B769,B770	3	TFF3_MOUSE,GRN_MOUSE,F174A_MOUSE
932585	A751,A757,A760,A763,A765,A767,A770,B751,B753,B757,B758,B763	A753,A758,A759,A761,A769,B759,B760,B761,B765,B767,B769,B770	15	GLCM1_MOUSE,MYLK_MOUSE,TNR16_MOUSE,TFF3_MOUSE,FXYD5_MOUSE,CLC2D_MOUSE,CAD16_MOUSE,AGRF5_MOUSE,BTNLA_MOUSE,SDC4_MOUSE,GRN_MOUSE,TFF1_MOUSE,PTGDS_MOUSE,F174A_MOUSE,LAC1_MOUSE
932586	A751,A757,A760,A763,A765,A767,A770,B751,B753,B757,B758,B765	A753,A758,A759,A761,A769,B759,B760,B761,B763,B767,B769,B770	2	TFF3_MOUSE,GRN_MOUSE
932587	A751,A757,A760,A763,A765,A767,A770,B751,B753,B757,B758,B767	A753,A758,A759,A761,A769,B759,B760,B761,B763,B765,B769,B770	5	MYLK_MOUSE,TFF3_MOUSE,GRN_MOUSE,TFF1_MOUSE,LAC1_MOUSE
932588	A751,A757,A760,A763,A765,A767,A770,B751,B753,B757,B758,B769	A753,A758,A759,A761,A769,B759,B760,B761,B763,B765,B767,B770	3	MYLK_MOUSE,TFF3_MOUSE,F174A_MOUSE
932589	A751,A757,A760,A763,A765,A767,A770,B751,B753,B757,B758,B770	A753,A758,A759,A761,A769,B759,B760,B761,B763,B765,B767,B769	1	BTNLA_MOUSE
932590	A751,A757,A760,A763,A765,A767,A770,B751,B753,B757,B759,B760	A753,A758,A759,A761,A769,B758,B761,B763,B765,B767,B769,B770	6	MYLK_MOUSE,TFF3_MOUSE,BTNLA_MOUSE,SDC4_MOUSE,TFF1_MOUSE,F174A_MOUSE
932591	A751,A757,A760,A763,A765,A767,A770,B751,B753,B757,B759,B761	A753,A758,A759,A761,A769,B758,B760,B763,B765,B767,B769,B770	1	F174A_MOUSE
932592	A751,A757,A760,A763,A765,A767,A770,B751,B753,B757,B759,B763	A753,A758,A759,A761,A769,B758,B760,B761,B765,B767,B769,B770	12	MYLK_MOUSE,TNR16_MOUSE,TFF3_MOUSE,FXYD5_MOUSE,CAD16_MOUSE,AGRF5_MOUSE,BTNLA_MOUSE,SDC4_MOUSE,TFF1_MOUSE,PTGDS_MOUSE,CAD13_MOUSE,F174A_MOUSE
932593	A751,A757,A760,A763,A765,A767,A770,B751,B753,B757,B759,B765	A753,A758,A759,A761,A769,B758,B760,B761,B763,B767,B769,B770	0
932594	A751,A757,A760,A763,A765,A767,A770,B751,B753,B757,B759,B767	A753,A758,A759,A761,A769,B758,B760,B761,B763,B765,B769,B770	3	MYLK_MOUSE,TFF3_MOUSE,CD5L_MOUSE
932595	A751,A757,A760,A763,A765,A767,A770,B751,B753,B757,B759,B769	A753,A758,A759,A761,A769,B758,B760,B761,B763,B765,B767,B770	1	TFF3_MOUSE
932596	A751,A757,A760,A763,A765,A767,A770,B751,B753,B757,B759,B770	A753,A758,A759,A761,A769,B758,B760,B761,B763,B765,B767,B769	0
932597	A751,A757,A760,A763,A765,A767,A770,B751,B753,B757,B760,B761	A753,A758,A759,A761,A769,B758,B759,B763,B765,B767,B769,B770	7	WFDC2_MOUSE,TFF3_MOUSE,SDC4_MOUSE,GRN_MOUSE,F174A_MOUSE,DSC2_MOUSE,SOGA3_MOUSE
932598	A751,A757,A760,A763,A765,A767,A770,B751,B753,B757,B760,B763	A753,A758,A759,A761,A769,B758,B759,B761,B765,B767,B769,B770	22	WFDC2_MOUSE,GLCM1_MOUSE,MYLK_MOUSE,SODC_MOUSE,ASGR1_MOUSE,LTBP4_MOUSE,TNR16_MOUSE,TFF3_MOUSE,FXYD5_MOUSE,PIP_MOUSE,CLC2D_MOUSE,AGRF5_MOUSE,BTNLA_MOUSE,SDC4_MOUSE,GRN_MOUSE,TFF1_MOUSE,PTGDS_MOUSE,CAD13_MOUSE,F174A_MOUSE,DSC2_MOUSE,LAC1_MOUSE,SOGA3_MOUSE
932599	A751,A757,A760,A763,A765,A767,A770,B751,B753,B757,B760,B765	A753,A758,A759,A761,A769,B758,B759,B761,B763,B767,B769,B770	4	TFF3_MOUSE,GRN_MOUSE,LAC1_MOUSE,SOGA3_MOUSE
932600	A751,A757,A760,A763,A765,A767,A770,B751,B753,B757,B760,B767	A753,A758,A759,A761,A769,B758,B759,B761,B763,B765,B769,B770	8	MYLK_MOUSE,TFF3_MOUSE,BTNLA_MOUSE,SDC4_MOUSE,GRN_MOUSE,PTGDS_MOUSE,F174A_MOUSE,LAC1_MOUSE
932601	A751,A757,A760,A763,A765,A767,A770,B751,B753,B757,B760,B769	A753,A758,A759,A761,A769,B758,B759,B761,B763,B765,B767,B770	5	MYLK_MOUSE,TFF3_MOUSE,SDC4_MOUSE,GRN_MOUSE,F174A_MOUSE
932602	A751,A757,A760,A763,A765,A767,A770,B751,B753,B757,B760,B770	A753,A758,A759,A761,A769,B758,B759,B761,B763,B765,B767,B769	3	TFF3_MOUSE,PIP_MOUSE,BTNLA_MOUSE
932603	A751,A757,A760,A763,A765,A767,A770,B751,B753,B757,B761,B763	A753,A758,A759,A761,A769,B758,B759,B760,B765,B767,B769,B770	17	WFDC2_MOUSE,GLCM1_MOUSE,LTBP4_MOUSE,TNR16_MOUSE,TFF3_MOUSE,ISK1_MOUSE,YIPF3_MOUSE,CLC2D_MOUSE,AGRF5_MOUSE,SDC4_MOUSE,GRN_MOUSE,TFF1_MOUSE,CAD13_MOUSE,F174A_MOUSE,DSC2_MOUSE,SOGA3_MOUSE,ENPP2_MOUSE
932604	A751,A757,A760,A763,A765,A767,A770,B751,B753,B757,B761,B765	A753,A758,A759,A761,A769,B758,B759,B760,B763,B767,B769,B770	4	AGRF5_MOUSE,GRN_MOUSE,SOGA3_MOUSE,ENPP2_MOUSE
932605	A751,A757,A760,A763,A765,A767,A770,B751,B753,B757,B761,B767	A753,A758,A759,A761,A769,B758,B759,B760,B763,B765,B769,B770	4	YIPF3_MOUSE,GRN_MOUSE,PDIA1_MOUSE,F174A_MOUSE
932606	A751,A757,A760,A763,A765,A767,A770,B751,B753,B757,B761,B769	A753,A758,A759,A761,A769,B758,B759,B760,B763,B765,B767,B770	2	AGRF5_MOUSE,F174A_MOUSE
932607	A751,A757,A760,A763,A765,A767,A770,B751,B753,B757,B761,B770	A753,A758,A759,A761,A769,B758,B759,B760,B763,B765,B767,B769	2	AGRF5_MOUSE,SOGA3_MOUSE
932608	A751,A757,A760,A763,A765,A767,A770,B751,B753,B757,B763,B765	A753,A758,A759,A761,A769,B758,B759,B760,B761,B767,B769,B770	11	TNR16_MOUSE,TFF3_MOUSE,FXYD5_MOUSE,CLC2D_MOUSE,AGRF5_MOUSE,GRN_MOUSE,TFF1_MOUSE,CAD13_MOUSE,F174A_MOUSE,LAC1_MOUSE,SOGA3_MOUSE
932609	A751,A757,A760,A763,A765,A767,A770,B751,B753,B757,B763,B767	A753,A758,A759,A761,A769,B758,B759,B760,B761,B765,B769,B770	13	MYLK_MOUSE,TNR16_MOUSE,TFF3_MOUSE,CLC2D_MOUSE,AGRF5_MOUSE,BTNLA_MOUSE,SDC4_MOUSE,GRN_MOUSE,TFF1_MOUSE,PTGDS_MOUSE,CAD13_MOUSE,F174A_MOUSE,LAC1_MOUSE
932610	A751,A757,A760,A763,A765,A767,A770,B751,B753,B757,B763,B769	A753,A758,A759,A761,A769,B758,B759,B760,B761,B765,B767,B770	12	MYLK_MOUSE,TNR16_MOUSE,TFF3_MOUSE,FXYD5_MOUSE,ISK1_MOUSE,CLC2D_MOUSE,AGRF5_MOUSE,SDC4_MOUSE,GRN_MOUSE,TFF1_MOUSE,F174A_MOUSE,LAC1_MOUSE
932611	A751,A757,A760,A763,A765,A767,A770,B751,B753,B757,B763,B770	A753,A758,A759,A761,A769,B758,B759,B760,B761,B765,B767,B769	7	MYLK_MOUSE,TFF3_MOUSE,AGRF5_MOUSE,BTNLA_MOUSE,CAD13_MOUSE,SLC31_MOUSE,LAC1_MOUSE
932612	A751,A757,A760,A763,A765,A767,A770,B751,B753,B757,B765,B767	A753,A758,A759,A761,A769,B758,B759,B760,B761,B763,B769,B770	1	LAC1_MOUSE
932613	A751,A757,A760,A763,A765,A767,A770,B751,B753,B757,B765,B769	A753,A758,A759,A761,A769,B758,B759,B760,B761,B763,B767,B770	1	AGRF5_MOUSE
932614	A751,A757,A760,A763,A765,A767,A770,B751,B753,B757,B765,B770	A753,A758,A759,A761,A769,B758,B759,B760,B761,B763,B767,B769	2	AGRF5_MOUSE,SOGA3_MOUSE
932615	A751,A757,A760,A763,A765,A767,A770,B751,B753,B757,B767,B769	A753,A758,A759,A761,A769,B758,B759,B760,B761,B763,B765,B770	1	MYLK_MOUSE
932616	A751,A757,A760,A763,A765,A767,A770,B751,B753,B757,B767,B770	A753,A758,A759,A761,A769,B758,B759,B760,B761,B763,B765,B769	1	MYLK_MOUSE
932617	A751,A757,A760,A763,A765,A767,A770,B751,B753,B757,B769,B770	A753,A758,A759,A761,A769,B758,B759,B760,B761,B763,B765,B767	1	AGRF5_MOUSE
932618	A751,A757,A760,A763,A765,A767,A770,B751,B753,B758,B759,B760	A753,A758,A759,A761,A769,B757,B761,B763,B765,B767,B769,B770	6	TFF3_MOUSE,BTNLA_MOUSE,SDC4_MOUSE,TFF1_MOUSE,PTGDS_MOUSE,LAC1_MOUSE
932619	A751,A757,A760,A763,A765,A767,A770,B751,B753,B758,B759,B761	A753,A758,A759,A761,A769,B757,B760,B763,B765,B767,B769,B770	0
932620	A751,A757,A760,A763,A765,A767,A770,B751,B753,B758,B759,B763	A753,A758,A759,A761,A769,B757,B760,B761,B765,B767,B769,B770	12	TNR16_MOUSE,TFF3_MOUSE,FXYD5_MOUSE,CAD16_MOUSE,BTNLA_MOUSE,AMBP_MOUSE,SDC4_MOUSE,TFF1_MOUSE,PTGDS_MOUSE,CAD13_MOUSE,F174A_MOUSE,LAC1_MOUSE
932621	A751,A757,A760,A763,A765,A767,A770,B751,B753,B758,B759,B765	A753,A758,A759,A761,A769,B757,B760,B761,B763,B767,B769,B770	0
932622	A751,A757,A760,A763,A765,A767,A770,B751,B753,B758,B759,B767	A753,A758,A759,A761,A769,B757,B760,B761,B763,B765,B769,B770	3	TFF1_MOUSE,PTGDS_MOUSE,CD5L_MOUSE
932623	A751,A757,A760,A763,A765,A767,A770,B751,B753,B758,B759,B769	A753,A758,A759,A761,A769,B757,B760,B761,B763,B765,B767,B770	0
932624	A751,A757,A760,A763,A765,A767,A770,B751,B753,B758,B759,B770	A753,A758,A759,A761,A769,B757,B760,B761,B763,B765,B767,B769	0
932625	A751,A757,A760,A763,A765,A767,A770,B751,B753,B758,B760,B761	A753,A758,A759,A761,A769,B757,B759,B763,B765,B767,B769,B770	6	WFDC2_MOUSE,SDC4_MOUSE,GRN_MOUSE,F174A_MOUSE,LAC1_MOUSE,SOGA3_MOUSE
932626	A751,A757,A760,A763,A765,A767,A770,B751,B753,B758,B760,B763	A753,A758,A759,A761,A769,B757,B759,B761,B765,B767,B769,B770	23	WFDC2_MOUSE,GLCM1_MOUSE,MYLK_MOUSE,SODC_MOUSE,ASGR1_MOUSE,LTBP4_MOUSE,TNR16_MOUSE,TFF3_MOUSE,ENOPH_MOUSE,FXYD5_MOUSE,CLC2D_MOUSE,BTNLA_MOUSE,AMBP_MOUSE,SDC4_MOUSE,SCT1A_MOUSE,GRN_MOUSE,TFF1_MOUSE,PTGDS_MOUSE,CAD13_MOUSE,F174A_MOUSE,LAC1_MOUSE,CADH1_MOUSE,K1C17_MOUSE
932627	A751,A757,A760,A763,A765,A767,A770,B751,B753,B758,B760,B765	A753,A758,A759,A761,A769,B757,B759,B761,B763,B767,B769,B770	5	TFF3_MOUSE,ENOPH_MOUSE,GRN_MOUSE,LAC1_MOUSE,SOGA3_MOUSE
932628	A751,A757,A760,A763,A765,A767,A770,B751,B753,B758,B760,B767	A753,A758,A759,A761,A769,B757,B759,B761,B763,B765,B769,B770	8	MYLK_MOUSE,TFF3_MOUSE,BTNLA_MOUSE,SDC4_MOUSE,GRN_MOUSE,TFF1_MOUSE,PTGDS_MOUSE,LAC1_MOUSE
932629	A751,A757,A760,A763,A765,A767,A770,B751,B753,B758,B760,B769	A753,A758,A759,A761,A769,B757,B759,B761,B763,B765,B767,B770	6	TFF3_MOUSE,BTNLA_MOUSE,SDC4_MOUSE,F174A_MOUSE,LAC1_MOUSE,MOES_MOUSE
932630	A751,A757,A760,A763,A765,A767,A770,B751,B753,B758,B760,B770	A753,A758,A759,A761,A769,B757,B759,B761,B763,B765,B767,B769	2	BTNLA_MOUSE,LAC1_MOUSE
932631	A751,A757,A760,A763,A765,A767,A770,B751,B753,B758,B761,B763	A753,A758,A759,A761,A769,B757,B759,B760,B765,B767,B769,B770	20	WFDC2_MOUSE,LTBP4_MOUSE,TNR16_MOUSE,TFF3_MOUSE,CAD16_MOUSE,AGRF5_MOUSE,UROM_MOUSE,MANBA_MOUSE,SDC4_MOUSE,NECT1_MOUSE,SCT1A_MOUSE,GRN_MOUSE,TFF1_MOUSE,PTGDS_MOUSE,CAD13_MOUSE,F174A_MOUSE,DSC2_MOUSE,LAC1_MOUSE,SOGA3_MOUSE,ENPP2_MOUSE
932632	A751,A757,A760,A763,A765,A767,A770,B751,B753,B758,B761,B765	A753,A758,A759,A761,A769,B757,B759,B760,B763,B767,B769,B770	4	AGRF5_MOUSE,GRN_MOUSE,SOGA3_MOUSE,ENPP2_MOUSE
932633	A751,A757,A760,A763,A765,A767,A770,B751,B753,B758,B761,B767	A753,A758,A759,A761,A769,B757,B759,B760,B763,B765,B769,B770	2	LAC1_MOUSE,ENPP2_MOUSE
932634	A751,A757,A760,A763,A765,A767,A770,B751,B753,B758,B761,B769	A753,A758,A759,A761,A769,B757,B759,B760,B763,B765,B767,B770	2	AGRF5_MOUSE,F174A_MOUSE
932635	A751,A757,A760,A763,A765,A767,A770,B751,B753,B758,B761,B770	A753,A758,A759,A761,A769,B757,B759,B760,B763,B765,B767,B769	2	AGRF5_MOUSE,ENPP2_MOUSE
932636	A751,A757,A760,A763,A765,A767,A770,B751,B753,B758,B763,B765	A753,A758,A759,A761,A769,B757,B759,B760,B761,B767,B769,B770	15	TFF3_MOUSE,ENOPH_MOUSE,FXYD5_MOUSE,AGRF5_MOUSE,SCT1A_MOUSE,GRN_MOUSE,TFF1_MOUSE,PTGDS_MOUSE,CAD13_MOUSE,CD177_MOUSE,F174A_MOUSE,SLC31_MOUSE,LAC1_MOUSE,SOGA3_MOUSE,ENPP2_MOUSE
932637	A751,A757,A760,A763,A765,A767,A770,B751,B753,B758,B763,B767	A753,A758,A759,A761,A769,B757,B759,B760,B761,B765,B769,B770	16	MYLK_MOUSE,TNR16_MOUSE,TFF3_MOUSE,CLC2D_MOUSE,AGRF5_MOUSE,BTNLA_MOUSE,UROM_MOUSE,SDC4_MOUSE,SCT1A_MOUSE,TFF1_MOUSE,PTGDS_MOUSE,CAD13_MOUSE,F174A_MOUSE,LAC1_MOUSE,K1C17_MOUSE,ENPP2_MOUSE
932638	A751,A757,A760,A763,A765,A767,A770,B751,B753,B758,B763,B769	A753,A758,A759,A761,A769,B757,B759,B760,B761,B765,B767,B770	14	MYLK_MOUSE,TNR16_MOUSE,TFF3_MOUSE,FXYD5_MOUSE,CLC2D_MOUSE,AGRF5_MOUSE,BTNLA_MOUSE,UROM_MOUSE,NECT1_MOUSE,TFF1_MOUSE,CD177_MOUSE,F174A_MOUSE,SLC31_MOUSE,LAC1_MOUSE
932639	A751,A757,A760,A763,A765,A767,A770,B751,B753,B758,B763,B770	A753,A758,A759,A761,A769,B757,B759,B760,B761,B765,B767,B769	10	TFF3_MOUSE,AGRF5_MOUSE,BTNLA_MOUSE,SCT1A_MOUSE,PTGDS_MOUSE,CAD13_MOUSE,CD177_MOUSE,SLC31_MOUSE,LAC1_MOUSE,ENPP2_MOUSE
932640	A751,A757,A760,A763,A765,A767,A770,B751,B753,B758,B765,B767	A753,A758,A759,A761,A769,B757,B759,B760,B761,B763,B769,B770	1	LAC1_MOUSE
932641	A751,A757,A760,A763,A765,A767,A770,B751,B753,B758,B765,B769	A753,A758,A759,A761,A769,B757,B759,B760,B761,B763,B767,B770	1	AGRF5_MOUSE
932642	A751,A757,A760,A763,A765,A767,A770,B751,B753,B758,B765,B770	A753,A758,A759,A761,A769,B757,B759,B760,B761,B763,B767,B769	3	AGRF5_MOUSE,SLC31_MOUSE,ENPP2_MOUSE
932643	A751,A757,A760,A763,A765,A767,A770,B751,B753,B758,B767,B769	A753,A758,A759,A761,A769,B757,B759,B760,B761,B763,B765,B770	1	LAC1_MOUSE
932644	A751,A757,A760,A763,A765,A767,A770,B751,B753,B758,B767,B770	A753,A758,A759,A761,A769,B757,B759,B760,B761,B763,B765,B769	1	LAC1_MOUSE
932645	A751,A757,A760,A763,A765,A767,A770,B751,B753,B758,B769,B770	A753,A758,A759,A761,A769,B757,B759,B760,B761,B763,B765,B767	1	SLC31_MOUSE
932646	A751,A757,A760,A763,A765,A767,A770,B751,B753,B759,B760,B761	A753,A758,A759,A761,A769,B757,B758,B763,B765,B767,B769,B770	3	SDC4_MOUSE,CAD13_MOUSE,F174A_MOUSE
932647	A751,A757,A760,A763,A765,A767,A770,B751,B753,B759,B760,B763	A753,A758,A759,A761,A769,B757,B758,B761,B765,B767,B769,B770	15	WFDC2_MOUSE,GLCM1_MOUSE,MYLK_MOUSE,TFF3_MOUSE,ENOPH_MOUSE,FXYD5_MOUSE,ICOSL_MOUSE,BTNLA_MOUSE,AMBP_MOUSE,SDC4_MOUSE,TFF1_MOUSE,PTGDS_MOUSE,CAD13_MOUSE,F174A_MOUSE,LAC1_MOUSE
932648	A751,A757,A760,A763,A765,A767,A770,B751,B753,B759,B760,B765	A753,A758,A759,A761,A769,B757,B758,B761,B763,B767,B769,B770	2	ENOPH_MOUSE,CAD13_MOUSE
932649	A751,A757,A760,A763,A765,A767,A770,B751,B753,B759,B760,B767	A753,A758,A759,A761,A769,B757,B758,B761,B763,B765,B769,B770	4	TFF3_MOUSE,PTGDS_MOUSE,CAD13_MOUSE,LAC1_MOUSE
932650	A751,A757,A760,A763,A765,A767,A770,B751,B753,B759,B760,B769	A753,A758,A759,A761,A769,B757,B758,B761,B763,B765,B767,B770	0
932651	A751,A757,A760,A763,A765,A767,A770,B751,B753,B759,B760,B770	A753,A758,A759,A761,A769,B757,B758,B761,B763,B765,B767,B769	1	BTNLA_MOUSE
932652	A751,A757,A760,A763,A765,A767,A770,B751,B753,B759,B761,B763	A753,A758,A759,A761,A769,B757,B758,B760,B765,B767,B769,B770	10	TNR16_MOUSE,CAD16_MOUSE,AGRF5_MOUSE,SDC4_MOUSE,TFF1_MOUSE,PTGDS_MOUSE,CAD13_MOUSE,F174A_MOUSE,DSC2_MOUSE,ENPP2_MOUSE
932653	A751,A757,A760,A763,A765,A767,A770,B751,B753,B759,B761,B765	A753,A758,A759,A761,A769,B757,B758,B760,B763,B767,B769,B770	3	AGRF5_MOUSE,CAD13_MOUSE,ENPP2_MOUSE
932654	A751,A757,A760,A763,A765,A767,A770,B751,B753,B759,B761,B767	A753,A758,A759,A761,A769,B757,B758,B760,B763,B765,B769,B770	1	PDIA1_MOUSE
932655	A751,A757,A760,A763,A765,A767,A770,B751,B753,B759,B761,B769	A753,A758,A759,A761,A769,B757,B758,B760,B763,B765,B767,B770	1	AGRF5_MOUSE
932656	A751,A757,A760,A763,A765,A767,A770,B751,B753,B759,B761,B770	A753,A758,A759,A761,A769,B757,B758,B760,B763,B765,B767,B769	1	AGRF5_MOUSE
932657	A751,A757,A760,A763,A765,A767,A770,B751,B753,B759,B763,B765	A753,A758,A759,A761,A769,B757,B758,B760,B761,B767,B769,B770	7	TFF3_MOUSE,ENOPH_MOUSE,AGRF5_MOUSE,TFF1_MOUSE,PTGDS_MOUSE,CAD13_MOUSE,LAC1_MOUSE
932658	A751,A757,A760,A763,A765,A767,A770,B751,B753,B759,B763,B767	A753,A758,A759,A761,A769,B757,B758,B760,B761,B765,B769,B770	8	MYLK_MOUSE,TFF3_MOUSE,ICOSL_MOUSE,TFF1_MOUSE,PTGDS_MOUSE,CAD13_MOUSE,F174A_MOUSE,LAC1_MOUSE
932659	A751,A757,A760,A763,A765,A767,A770,B751,B753,B759,B763,B769	A753,A758,A759,A761,A769,B757,B758,B760,B761,B765,B767,B770	4	TFF3_MOUSE,AGRF5_MOUSE,CAD13_MOUSE,F174A_MOUSE
932660	A751,A757,A760,A763,A765,A767,A770,B751,B753,B759,B763,B770	A753,A758,A759,A761,A769,B757,B758,B760,B761,B765,B767,B769	5	AGRF5_MOUSE,BTNLA_MOUSE,AMBP_MOUSE,PTGDS_MOUSE,CAD13_MOUSE
932661	A751,A757,A760,A763,A765,A767,A770,B751,B753,B759,B765,B767	A753,A758,A759,A761,A769,B757,B758,B760,B761,B763,B769,B770	0
932662	A751,A757,A760,A763,A765,A767,A770,B751,B753,B759,B765,B769	A753,A758,A759,A761,A769,B757,B758,B760,B761,B763,B767,B770	0
932663	A751,A757,A760,A763,A765,A767,A770,B751,B753,B759,B765,B770	A753,A758,A759,A761,A769,B757,B758,B760,B761,B763,B767,B769	0
932664	A751,A757,A760,A763,A765,A767,A770,B751,B753,B759,B767,B769	A753,A758,A759,A761,A769,B757,B758,B760,B761,B763,B765,B770	0
932665	A751,A757,A760,A763,A765,A767,A770,B751,B753,B759,B767,B770	A753,A758,A759,A761,A769,B757,B758,B760,B761,B763,B765,B769	1	CD5L_MOUSE
932666	A751,A757,A760,A763,A765,A767,A770,B751,B753,B759,B769,B770	A753,A758,A759,A761,A769,B757,B758,B760,B761,B763,B765,B767	0
932667	A751,A757,A760,A763,A765,A767,A770,B751,B753,B760,B761,B763	A753,A758,A759,A761,A769,B757,B758,B759,B765,B767,B769,B770	24	WFDC2_MOUSE,GLCM1_MOUSE,ASGR1_MOUSE,LTBP4_MOUSE,TNR16_MOUSE,TFF3_MOUSE,NUCB1_MOUSE,ENOPH_MOUSE,TENA_MOUSE,CLC2D_MOUSE,AGRF5_MOUSE,AMBP_MOUSE,SDC4_MOUSE,AMPE_MOUSE,SCT1A_MOUSE,GRN_MOUSE,TFF1_MOUSE,PTGDS_MOUSE,CAD13_MOUSE,F174A_MOUSE,DSC2_MOUSE,LAC1_MOUSE,K1C17_MOUSE,SOGA3_MOUSE
932668	A751,A757,A760,A763,A765,A767,A770,B751,B753,B760,B761,B765	A753,A758,A759,A761,A769,B757,B758,B759,B763,B767,B769,B770	6	ENOPH_MOUSE,AGRF5_MOUSE,GRN_MOUSE,CAD13_MOUSE,LAC1_MOUSE,SOGA3_MOUSE
932669	A751,A757,A760,A763,A765,A767,A770,B751,B753,B760,B761,B767	A753,A758,A759,A761,A769,B757,B758,B759,B763,B765,B769,B770	7	WFDC2_MOUSE,SDC4_MOUSE,GRN_MOUSE,CAD13_MOUSE,F174A_MOUSE,LAC1_MOUSE,K1C17_MOUSE
932670	A751,A757,A760,A763,A765,A767,A770,B751,B753,B760,B761,B769	A753,A758,A759,A761,A769,B757,B758,B759,B763,B765,B767,B770	5	LTBP4_MOUSE,AGRF5_MOUSE,SDC4_MOUSE,CAD13_MOUSE,F174A_MOUSE
932671	A751,A757,A760,A763,A765,A767,A770,B751,B753,B760,B761,B770	A753,A758,A759,A761,A769,B757,B758,B759,B763,B765,B767,B769	3	ENOPH_MOUSE,CAD13_MOUSE,SOGA3_MOUSE
932672	A751,A757,A760,A763,A765,A767,A770,B751,B753,B760,B763,B765	A753,A758,A759,A761,A769,B757,B758,B759,B761,B767,B769,B770	14	TFF3_MOUSE,ENOPH_MOUSE,FXYD5_MOUSE,CLC2D_MOUSE,AGRF5_MOUSE,SCT1A_MOUSE,GRN_MOUSE,TFF1_MOUSE,PTGDS_MOUSE,CAD13_MOUSE,F174A_MOUSE,LAC1_MOUSE,K1C17_MOUSE,SOGA3_MOUSE
932673	A751,A757,A760,A763,A765,A767,A770,B751,B753,B760,B763,B767	A753,A758,A759,A761,A769,B757,B758,B759,B761,B765,B769,B770	19	WFDC2_MOUSE,GLCM1_MOUSE,MYLK_MOUSE,TFF3_MOUSE,CLC2D_MOUSE,ICOSL_MOUSE,BTNLA_MOUSE,LY6A_MOUSE,SDC4_MOUSE,AMPE_MOUSE,SCT1A_MOUSE,GRN_MOUSE,TFF1_MOUSE,PTGDS_MOUSE,CAD13_MOUSE,F174A_MOUSE,DSC2_MOUSE,LAC1_MOUSE,K1C17_MOUSE
932674	A751,A757,A760,A763,A765,A767,A770,B751,B753,B760,B763,B769	A753,A758,A759,A761,A769,B757,B758,B759,B761,B765,B767,B770	17	WFDC2_MOUSE,MYLK_MOUSE,ASGR1_MOUSE,LTBP4_MOUSE,TFF3_MOUSE,FXYD5_MOUSE,CLC2D_MOUSE,AGRF5_MOUSE,BTNLA_MOUSE,UROM_MOUSE,SDC4_MOUSE,TFF1_MOUSE,PTGDS_MOUSE,CAD13_MOUSE,F174A_MOUSE,LAC1_MOUSE,K1C17_MOUSE
932675	A751,A757,A760,A763,A765,A767,A770,B751,B753,B760,B763,B770	A753,A758,A759,A761,A769,B757,B758,B759,B761,B765,B767,B769	16	WFDC2_MOUSE,MYLK_MOUSE,SODC_MOUSE,TFF3_MOUSE,ENOPH_MOUSE,PIP_MOUSE,CLC2D_MOUSE,AGRF5_MOUSE,BTNLA_MOUSE,AMBP_MOUSE,SDC4_MOUSE,SCT1A_MOUSE,PTGDS_MOUSE,CAD13_MOUSE,LAC1_MOUSE,K1C17_MOUSE
932676	A751,A757,A760,A763,A765,A767,A770,B751,B753,B760,B765,B767	A753,A758,A759,A761,A769,B757,B758,B759,B761,B763,B769,B770	3	CAD13_MOUSE,LAC1_MOUSE,K1C17_MOUSE
932677	A751,A757,A760,A763,A765,A767,A770,B751,B753,B760,B765,B769	A753,A758,A759,A761,A769,B757,B758,B759,B761,B763,B767,B770	2	LAC1_MOUSE,K1C17_MOUSE
932678	A751,A757,A760,A763,A765,A767,A770,B751,B753,B760,B765,B770	A753,A758,A759,A761,A769,B757,B758,B759,B761,B763,B767,B769	4	ENOPH_MOUSE,CAD13_MOUSE,LAC1_MOUSE,SOGA3_MOUSE
932679	A751,A757,A760,A763,A765,A767,A770,B751,B753,B760,B767,B769	A753,A758,A759,A761,A769,B757,B758,B759,B761,B763,B765,B770	3	MYLK_MOUSE,LAC1_MOUSE,K1C17_MOUSE
932680	A751,A757,A760,A763,A765,A767,A770,B751,B753,B760,B767,B770	A753,A758,A759,A761,A769,B757,B758,B759,B761,B763,B765,B769	4	BTNLA_MOUSE,CAD13_MOUSE,LAC1_MOUSE,K1C17_MOUSE
932681	A751,A757,A760,A763,A765,A767,A770,B751,B753,B760,B769,B770	A753,A758,A759,A761,A769,B757,B758,B759,B761,B763,B765,B767	0
932682	A751,A757,A760,A763,A765,A767,A770,B751,B753,B761,B763,B765	A753,A758,A759,A761,A769,B757,B758,B759,B760,B767,B769,B770	13	ENOPH_MOUSE,TENA_MOUSE,CFAB_MOUSE,AGRF5_MOUSE,SCT1A_MOUSE,GRN_MOUSE,CAD13_MOUSE,F174A_MOUSE,DSC2_MOUSE,LAC1_MOUSE,K1C17_MOUSE,SOGA3_MOUSE,ENPP2_MOUSE
932683	A751,A757,A760,A763,A765,A767,A770,B751,B753,B761,B763,B767	A753,A758,A759,A761,A769,B757,B758,B759,B760,B765,B769,B770	19	WFDC2_MOUSE,CD59A_MOUSE,TNR16_MOUSE,YIPF3_MOUSE,TENA_MOUSE,CLC2D_MOUSE,AGRF5_MOUSE,UROM_MOUSE,SDC4_MOUSE,AMPE_MOUSE,SCT1A_MOUSE,TFF1_MOUSE,PTGDS_MOUSE,CAD13_MOUSE,F174A_MOUSE,DSC2_MOUSE,LAC1_MOUSE,K1C17_MOUSE,ENPP2_MOUSE
932684	A751,A757,A760,A763,A765,A767,A770,B751,B753,B761,B763,B769	A753,A758,A759,A761,A769,B757,B758,B759,B760,B765,B767,B770	14	LTBP4_MOUSE,TNR16_MOUSE,TENA_MOUSE,CFAB_MOUSE,CLC2D_MOUSE,AGRF5_MOUSE,UROM_MOUSE,SDC4_MOUSE,CAD13_MOUSE,F174A_MOUSE,DSC2_MOUSE,LAC1_MOUSE,K1C17_MOUSE,ENPP2_MOUSE
932685	A751,A757,A760,A763,A765,A767,A770,B751,B753,B761,B763,B770	A753,A758,A759,A761,A769,B757,B758,B759,B760,B765,B767,B769	9	ENOPH_MOUSE,TENA_MOUSE,AGRF5_MOUSE,SCT1A_MOUSE,CAD13_MOUSE,DSC2_MOUSE,SLC31_MOUSE,SOGA3_MOUSE,ENPP2_MOUSE
932686	A751,A757,A760,A763,A765,A767,A770,B751,B753,B761,B765,B767	A753,A758,A759,A761,A769,B757,B758,B759,B760,B763,B769,B770	5	AGRF5_MOUSE,CAD13_MOUSE,K1C17_MOUSE,SOGA3_MOUSE,ENPP2_MOUSE
932687	A751,A757,A760,A763,A765,A767,A770,B751,B753,B761,B765,B769	A753,A758,A759,A761,A769,B757,B758,B759,B760,B763,B767,B770	2	AGRF5_MOUSE,ENPP2_MOUSE
932688	A751,A757,A760,A763,A765,A767,A770,B751,B753,B761,B765,B770	A753,A758,A759,A761,A769,B757,B758,B759,B760,B763,B767,B769	5	ENOPH_MOUSE,AGRF5_MOUSE,CAD13_MOUSE,SOGA3_MOUSE,ENPP2_MOUSE
932689	A751,A757,A760,A763,A765,A767,A770,B751,B753,B761,B767,B769	A753,A758,A759,A761,A769,B757,B758,B759,B760,B763,B765,B770	2	AGRF5_MOUSE,PDIA1_MOUSE
932690	A751,A757,A760,A763,A765,A767,A770,B751,B753,B761,B767,B770	A753,A758,A759,A761,A769,B757,B758,B759,B760,B763,B765,B769	3	AGRF5_MOUSE,CAD13_MOUSE,ENPP2_MOUSE
932691	A751,A757,A760,A763,A765,A767,A770,B751,B753,B761,B769,B770	A753,A758,A759,A761,A769,B757,B758,B759,B760,B763,B765,B767	1	AGRF5_MOUSE
932692	A751,A757,A760,A763,A765,A767,A770,B751,B753,B763,B765,B767	A753,A758,A759,A761,A769,B757,B758,B759,B760,B761,B769,B770	8	CLC2D_MOUSE,AGRF5_MOUSE,SCT1A_MOUSE,PTGDS_MOUSE,CAD13_MOUSE,LAC1_MOUSE,K1C17_MOUSE,ENPP2_MOUSE
932693	A751,A757,A760,A763,A765,A767,A770,B751,B753,B763,B765,B769	A753,A758,A759,A761,A769,B757,B758,B759,B760,B761,B767,B770	12	FXYD5_MOUSE,TENA_MOUSE,CFAB_MOUSE,CLC2D_MOUSE,AGRF5_MOUSE,UROM_MOUSE,CAD13_MOUSE,CD177_MOUSE,F174A_MOUSE,SLC31_MOUSE,LAC1_MOUSE,K1C17_MOUSE
932694	A751,A757,A760,A763,A765,A767,A770,B751,B753,B763,B765,B770	A753,A758,A759,A761,A769,B757,B758,B759,B760,B761,B767,B769	10	ENOPH_MOUSE,AGRF5_MOUSE,SCT1A_MOUSE,CAD13_MOUSE,CD177_MOUSE,SLC31_MOUSE,LAC1_MOUSE,K1C17_MOUSE,SOGA3_MOUSE,ENPP2_MOUSE
932695	A751,A757,A760,A763,A765,A767,A770,B751,B753,B763,B767,B769	A753,A758,A759,A761,A769,B757,B758,B759,B760,B761,B765,B770	12	MYLK_MOUSE,TENA_MOUSE,CLC2D_MOUSE,AGRF5_MOUSE,UROM_MOUSE,SCT1A_MOUSE,PTGDS_MOUSE,CAD13_MOUSE,F174A_MOUSE,LAC1_MOUSE,K1C17_MOUSE,ENOA_MOUSE
932696	A751,A757,A760,A763,A765,A767,A770,B751,B753,B763,B767,B770	A753,A758,A759,A761,A769,B757,B758,B759,B760,B761,B765,B769	10	MYLK_MOUSE,AGRF5_MOUSE,BTNLA_MOUSE,SCT1A_MOUSE,PTGDS_MOUSE,CAD13_MOUSE,SLC31_MOUSE,LAC1_MOUSE,K1C17_MOUSE,ENPP2_MOUSE
932697	A751,A757,A760,A763,A765,A767,A770,B751,B753,B763,B769,B770	A753,A758,A759,A761,A769,B757,B758,B759,B760,B761,B765,B767	8	TENA_MOUSE,CFAB_MOUSE,AGRF5_MOUSE,CAD13_MOUSE,CD177_MOUSE,SLC31_MOUSE,LAC1_MOUSE,K1C17_MOUSE
932698	A751,A757,A760,A763,A765,A767,A770,B751,B753,B765,B767,B769	A753,A758,A759,A761,A769,B757,B758,B759,B760,B761,B763,B770	3	AGRF5_MOUSE,LAC1_MOUSE,K1C17_MOUSE
932699	A751,A757,A760,A763,A765,A767,A770,B751,B753,B765,B767,B770	A753,A758,A759,A761,A769,B757,B758,B759,B760,B761,B763,B769	6	AGRF5_MOUSE,CAD13_MOUSE,SLC31_MOUSE,LAC1_MOUSE,K1C17_MOUSE,ENPP2_MOUSE
932700	A751,A757,A760,A763,A765,A767,A770,B751,B753,B765,B769,B770	A753,A758,A759,A761,A769,B757,B758,B759,B760,B761,B763,B767	3	AGRF5_MOUSE,CD177_MOUSE,SLC31_MOUSE
932701	A751,A757,A760,A763,A765,A767,A770,B751,B753,B767,B769,B770	A753,A758,A759,A761,A769,B757,B758,B759,B760,B761,B763,B765	1	K1C17_MOUSE
932702	A751,A757,A760,A763,A765,A767,A770,B751,B757,B758,B759,B760	A753,A758,A759,A761,A769,B753,B761,B763,B765,B767,B769,B770	2	TFF3_MOUSE,TFF1_MOUSE
932703	A751,A757,A760,A763,A765,A767,A770,B751,B757,B758,B759,B761	A753,A758,A759,A761,A769,B753,B760,B763,B765,B767,B769,B770	4	GPC5C_MOUSE,FBLN3_MOUSE,CAD16_MOUSE,GPC4_MOUSE
932704	A751,A757,A760,A763,A765,A767,A770,B751,B757,B758,B759,B763	A753,A758,A759,A761,A769,B753,B760,B761,B765,B767,B769,B770	9	TFF3_MOUSE,FXYD5_MOUSE,GPC5C_MOUSE,CAD16_MOUSE,APOD_MOUSE,GSLG1_MOUSE,TFF1_MOUSE,PTGDS_MOUSE,SLC31_MOUSE
932705	A751,A757,A760,A763,A765,A767,A770,B751,B757,B758,B759,B765	A753,A758,A759,A761,A769,B753,B760,B761,B763,B767,B769,B770	1	SLC31_MOUSE
932706	A751,A757,A760,A763,A765,A767,A770,B751,B757,B758,B759,B767	A753,A758,A759,A761,A769,B753,B760,B761,B763,B765,B769,B770	3	TFF1_MOUSE,GPC4_MOUSE,CD5L_MOUSE
932707	A751,A757,A760,A763,A765,A767,A770,B751,B757,B758,B759,B769	A753,A758,A759,A761,A769,B753,B760,B761,B763,B765,B767,B770	0
932708	A751,A757,A760,A763,A765,A767,A770,B751,B757,B758,B759,B770	A753,A758,A759,A761,A769,B753,B760,B761,B763,B765,B767,B769	2	GPC4_MOUSE,SLC31_MOUSE
932709	A751,A757,A760,A763,A765,A767,A770,B751,B757,B758,B760,B761	A753,A758,A759,A761,A769,B753,B759,B763,B765,B767,B769,B770	2	FBLN3_MOUSE,GRN_MOUSE
932710	A751,A757,A760,A763,A765,A767,A770,B751,B757,B758,B760,B763	A753,A758,A759,A761,A769,B753,B759,B761,B765,B767,B769,B770	12	SODC_MOUSE,ASGR1_MOUSE,TFF3_MOUSE,NUCB1_MOUSE,FXYD5_MOUSE,NGP_MOUSE,BTNLA_MOUSE,GRN_MOUSE,TFF1_MOUSE,PTGDS_MOUSE,F174A_MOUSE,LAC1_MOUSE
932711	A751,A757,A760,A763,A765,A767,A770,B751,B757,B758,B760,B765	A753,A758,A759,A761,A769,B753,B759,B761,B763,B767,B769,B770	1	GRN_MOUSE
932712	A751,A757,A760,A763,A765,A767,A770,B751,B757,B758,B760,B767	A753,A758,A759,A761,A769,B753,B759,B761,B763,B765,B769,B770	4	TFF3_MOUSE,GRN_MOUSE,TFF1_MOUSE,LAC1_MOUSE
932713	A751,A757,A760,A763,A765,A767,A770,B751,B757,B758,B760,B769	A753,A758,A759,A761,A769,B753,B759,B761,B763,B765,B767,B770	2	FXYD5_MOUSE,GRN_MOUSE
932714	A751,A757,A760,A763,A765,A767,A770,B751,B757,B758,B760,B770	A753,A758,A759,A761,A769,B753,B759,B761,B763,B765,B767,B769	1	BTNLA_MOUSE
932715	A751,A757,A760,A763,A765,A767,A770,B751,B757,B758,B761,B763	A753,A758,A759,A761,A769,B753,B759,B760,B765,B767,B769,B770	12	GPC5C_MOUSE,YIPF3_MOUSE,FBLN3_MOUSE,CAD16_MOUSE,AGRF5_MOUSE,GRN_MOUSE,TFF1_MOUSE,F174A_MOUSE,DSC2_MOUSE,SLC31_MOUSE,ENPP2_MOUSE,MEP1B_MOUSE
932716	A751,A757,A760,A763,A765,A767,A770,B751,B757,B758,B761,B765	A753,A758,A759,A761,A769,B753,B759,B760,B763,B767,B769,B770	4	AGRF5_MOUSE,GRN_MOUSE,SLC31_MOUSE,ENPP2_MOUSE
932717	A751,A757,A760,A763,A765,A767,A770,B751,B757,B758,B761,B767	A753,A758,A759,A761,A769,B753,B759,B760,B763,B765,B769,B770	5	YIPF3_MOUSE,FBLN3_MOUSE,GRN_MOUSE,GPC4_MOUSE,ENPP2_MOUSE
932718	A751,A757,A760,A763,A765,A767,A770,B751,B757,B758,B761,B769	A753,A758,A759,A761,A769,B753,B759,B760,B763,B765,B767,B770	2	FBLN3_MOUSE,AGRF5_MOUSE
932719	A751,A757,A760,A763,A765,A767,A770,B751,B757,B758,B761,B770	A753,A758,A759,A761,A769,B753,B759,B760,B763,B765,B767,B769	4	AGRF5_MOUSE,GPC4_MOUSE,SLC31_MOUSE,ENPP2_MOUSE
932720	A751,A757,A760,A763,A765,A767,A770,B751,B757,B758,B763,B765	A753,A758,A759,A761,A769,B753,B759,B760,B761,B767,B769,B770	8	TFF3_MOUSE,FXYD5_MOUSE,AGRF5_MOUSE,GRN_MOUSE,TFF1_MOUSE,SLC31_MOUSE,ENPP2_MOUSE,MEP1B_MOUSE
932721	A751,A757,A760,A763,A765,A767,A770,B751,B757,B758,B763,B767	A753,A758,A759,A761,A769,B753,B759,B760,B761,B765,B769,B770	7	TFF3_MOUSE,GRN_MOUSE,TFF1_MOUSE,PTGDS_MOUSE,SLC31_MOUSE,LAC1_MOUSE,ENPP2_MOUSE
932722	A751,A757,A760,A763,A765,A767,A770,B751,B757,B758,B763,B769	A753,A758,A759,A761,A769,B753,B759,B760,B761,B765,B767,B770	9	TFF3_MOUSE,FXYD5_MOUSE,FBLN3_MOUSE,AGRF5_MOUSE,GRN_MOUSE,TFF1_MOUSE,CD177_MOUSE,F174A_MOUSE,SLC31_MOUSE
932723	A751,A757,A760,A763,A765,A767,A770,B751,B757,B758,B763,B770	A753,A758,A759,A761,A769,B753,B759,B760,B761,B765,B767,B769	6	NGP_MOUSE,AGRF5_MOUSE,BTNLA_MOUSE,SLC31_MOUSE,ENPP2_MOUSE,MEP1B_MOUSE
932724	A751,A757,A760,A763,A765,A767,A770,B751,B757,B758,B765,B767	A753,A758,A759,A761,A769,B753,B759,B760,B761,B763,B769,B770	2	SLC31_MOUSE,ENPP2_MOUSE
932725	A751,A757,A760,A763,A765,A767,A770,B751,B757,B758,B765,B769	A753,A758,A759,A761,A769,B753,B759,B760,B761,B763,B767,B770	2	AGRF5_MOUSE,SLC31_MOUSE
932726	A751,A757,A760,A763,A765,A767,A770,B751,B757,B758,B765,B770	A753,A758,A759,A761,A769,B753,B759,B760,B761,B763,B767,B769	3	AGRF5_MOUSE,SLC31_MOUSE,ENPP2_MOUSE
932727	A751,A757,A760,A763,A765,A767,A770,B751,B757,B758,B767,B769	A753,A758,A759,A761,A769,B753,B759,B760,B761,B763,B765,B770	1	SLC31_MOUSE
932728	A751,A757,A760,A763,A765,A767,A770,B751,B757,B758,B767,B770	A753,A758,A759,A761,A769,B753,B759,B760,B761,B763,B765,B769	2	GPC4_MOUSE,SLC31_MOUSE
932729	A751,A757,A760,A763,A765,A767,A770,B751,B757,B758,B769,B770	A753,A758,A759,A761,A769,B753,B759,B760,B761,B763,B765,B767	1	SLC31_MOUSE
932730	A751,A757,A760,A763,A765,A767,A770,B751,B757,B759,B760,B761	A753,A758,A759,A761,A769,B753,B758,B763,B765,B767,B769,B770	0
932731	A751,A757,A760,A763,A765,A767,A770,B751,B757,B759,B760,B763	A753,A758,A759,A761,A769,B753,B758,B761,B765,B767,B769,B770	7	TFF3_MOUSE,FXYD5_MOUSE,BTNLA_MOUSE,TFF1_MOUSE,PTGDS_MOUSE,F174A_MOUSE,DSC2_MOUSE
932732	A751,A757,A760,A763,A765,A767,A770,B751,B757,B759,B760,B765	A753,A758,A759,A761,A769,B753,B758,B761,B763,B767,B769,B770	0
932733	A751,A757,A760,A763,A765,A767,A770,B751,B757,B759,B760,B767	A753,A758,A759,A761,A769,B753,B758,B761,B763,B765,B769,B770	1	CD5L_MOUSE
932734	A751,A757,A760,A763,A765,A767,A770,B751,B757,B759,B760,B769	A753,A758,A759,A761,A769,B753,B758,B761,B763,B765,B767,B770	0
932735	A751,A757,A760,A763,A765,A767,A770,B751,B757,B759,B760,B770	A753,A758,A759,A761,A769,B753,B758,B761,B763,B765,B767,B769	0
932736	A751,A757,A760,A763,A765,A767,A770,B751,B757,B759,B761,B763	A753,A758,A759,A761,A769,B753,B758,B760,B765,B767,B769,B770	10	GPC5C_MOUSE,FBLN3_MOUSE,CAD16_MOUSE,TRFL_MOUSE,AGRF5_MOUSE,TFF1_MOUSE,F174A_MOUSE,DSC2_MOUSE,ENPP2_MOUSE,MEP1B_MOUSE
932737	A751,A757,A760,A763,A765,A767,A770,B751,B757,B759,B761,B765	A753,A758,A759,A761,A769,B753,B758,B760,B763,B767,B769,B770	2	AGRF5_MOUSE,ENPP2_MOUSE
932738	A751,A757,A760,A763,A765,A767,A770,B751,B757,B759,B761,B767	A753,A758,A759,A761,A769,B753,B758,B760,B763,B765,B769,B770	2	CD5L_MOUSE,S10A6_MOUSE
932739	A751,A757,A760,A763,A765,A767,A770,B751,B757,B759,B761,B769	A753,A758,A759,A761,A769,B753,B758,B760,B763,B765,B767,B770	1	FBLN3_MOUSE
932740	A751,A757,A760,A763,A765,A767,A770,B751,B757,B759,B761,B770	A753,A758,A759,A761,A769,B753,B758,B760,B763,B765,B767,B769	1	GPC4_MOUSE
932741	A751,A757,A760,A763,A765,A767,A770,B751,B757,B759,B763,B765	A753,A758,A759,A761,A769,B753,B758,B760,B761,B767,B769,B770	3	AGRF5_MOUSE,TFF1_MOUSE,SLC31_MOUSE
932742	A751,A757,A760,A763,A765,A767,A770,B751,B757,B759,B763,B767	A753,A758,A759,A761,A769,B753,B758,B760,B761,B765,B769,B770	4	TFF3_MOUSE,ICOSL_MOUSE,TFF1_MOUSE,PTGDS_MOUSE
932743	A751,A757,A760,A763,A765,A767,A770,B751,B757,B759,B763,B769	A753,A758,A759,A761,A769,B753,B758,B760,B761,B765,B767,B770	4	FXYD5_MOUSE,AGRF5_MOUSE,TFF1_MOUSE,SLC31_MOUSE
932744	A751,A757,A760,A763,A765,A767,A770,B751,B757,B759,B763,B770	A753,A758,A759,A761,A769,B753,B758,B760,B761,B765,B767,B769	3	AGRF5_MOUSE,SLC31_MOUSE,MEP1B_MOUSE
932745	A751,A757,A760,A763,A765,A767,A770,B751,B757,B759,B765,B767	A753,A758,A759,A761,A769,B753,B758,B760,B761,B763,B769,B770	0
932746	A751,A757,A760,A763,A765,A767,A770,B751,B757,B759,B765,B769	A753,A758,A759,A761,A769,B753,B758,B760,B761,B763,B767,B770	0
932747	A751,A757,A760,A763,A765,A767,A770,B751,B757,B759,B765,B770	A753,A758,A759,A761,A769,B753,B758,B760,B761,B763,B767,B769	1	SLC31_MOUSE
932748	A751,A757,A760,A763,A765,A767,A770,B751,B757,B759,B767,B769	A753,A758,A759,A761,A769,B753,B758,B760,B761,B763,B765,B770	1	CD5L_MOUSE
932749	A751,A757,A760,A763,A765,A767,A770,B751,B757,B759,B767,B770	A753,A758,A759,A761,A769,B753,B758,B760,B761,B763,B765,B769	2	SLC31_MOUSE,CD5L_MOUSE
932750	A751,A757,A760,A763,A765,A767,A770,B751,B757,B759,B769,B770	A753,A758,A759,A761,A769,B753,B758,B760,B761,B763,B765,B767	1	SLC31_MOUSE
932751	A751,A757,A760,A763,A765,A767,A770,B751,B757,B760,B761,B763	A753,A758,A759,A761,A769,B753,B758,B759,B765,B767,B769,B770	13	WFDC2_MOUSE,TFF3_MOUSE,NUCB1_MOUSE,TXD17_MOUSE,YIPF3_MOUSE,FBLN3_MOUSE,AGRF5_MOUSE,SDC4_MOUSE,GRN_MOUSE,TFF1_MOUSE,CAD13_MOUSE,F174A_MOUSE,DSC2_MOUSE
932752	A751,A757,A760,A763,A765,A767,A770,B751,B757,B760,B761,B765	A753,A758,A759,A761,A769,B753,B758,B759,B763,B767,B769,B770	3	AGRF5_MOUSE,GRN_MOUSE,SOGA3_MOUSE
932753	A751,A757,A760,A763,A765,A767,A770,B751,B757,B760,B761,B767	A753,A758,A759,A761,A769,B753,B758,B759,B763,B765,B769,B770	2	GRN_MOUSE,DSC2_MOUSE
932754	A751,A757,A760,A763,A765,A767,A770,B751,B757,B760,B761,B769	A753,A758,A759,A761,A769,B753,B758,B759,B763,B765,B767,B770	1	GRN_MOUSE
932755	A751,A757,A760,A763,A765,A767,A770,B751,B757,B760,B761,B770	A753,A758,A759,A761,A769,B753,B758,B759,B763,B765,B767,B769	0
932756	A751,A757,A760,A763,A765,A767,A770,B751,B757,B760,B763,B765	A753,A758,A759,A761,A769,B753,B758,B759,B761,B767,B769,B770	9	TFF3_MOUSE,FXYD5_MOUSE,TXD17_MOUSE,AGRF5_MOUSE,GRN_MOUSE,TFF1_MOUSE,F174A_MOUSE,DSC2_MOUSE,LAC1_MOUSE
932757	A751,A757,A760,A763,A765,A767,A770,B751,B757,B760,B763,B767	A753,A758,A759,A761,A769,B753,B758,B759,B761,B765,B769,B770	11	MYLK_MOUSE,TFF3_MOUSE,CLC2D_MOUSE,BTNLA_MOUSE,LY6A_MOUSE,GRN_MOUSE,TFF1_MOUSE,PTGDS_MOUSE,F174A_MOUSE,DSC2_MOUSE,LAC1_MOUSE
932758	A751,A757,A760,A763,A765,A767,A770,B751,B757,B760,B763,B769	A753,A758,A759,A761,A769,B753,B758,B759,B761,B765,B767,B770	10	TFF3_MOUSE,FXYD5_MOUSE,TXD17_MOUSE,CLC2D_MOUSE,AGRF5_MOUSE,GRN_MOUSE,TFF1_MOUSE,F174A_MOUSE,DSC2_MOUSE,LAC1_MOUSE
932759	A751,A757,A760,A763,A765,A767,A770,B751,B757,B760,B763,B770	A753,A758,A759,A761,A769,B753,B758,B759,B761,B765,B767,B769	8	LEG1H_MOUSE,TFF3_MOUSE,FXYD5_MOUSE,TXD17_MOUSE,NGP_MOUSE,AGRF5_MOUSE,BTNLA_MOUSE,SLC31_MOUSE
932760	A751,A757,A760,A763,A765,A767,A770,B751,B757,B760,B765,B767	A753,A758,A759,A761,A769,B753,B758,B759,B761,B763,B769,B770	0
932761	A751,A757,A760,A763,A765,A767,A770,B751,B757,B760,B765,B769	A753,A758,A759,A761,A769,B753,B758,B759,B761,B763,B767,B770	0
932762	A751,A757,A760,A763,A765,A767,A770,B751,B757,B760,B765,B770	A753,A758,A759,A761,A769,B753,B758,B759,B761,B763,B767,B769	0
932763	A751,A757,A760,A763,A765,A767,A770,B751,B757,B760,B767,B769	A753,A758,A759,A761,A769,B753,B758,B759,B761,B763,B765,B770	0
932764	A751,A757,A760,A763,A765,A767,A770,B751,B757,B760,B767,B770	A753,A758,A759,A761,A769,B753,B758,B759,B761,B763,B765,B769	0
932765	A751,A757,A760,A763,A765,A767,A770,B751,B757,B760,B769,B770	A753,A758,A759,A761,A769,B753,B758,B759,B761,B763,B765,B767	0
932766	A751,A757,A760,A763,A765,A767,A770,B751,B757,B761,B763,B765	A753,A758,A759,A761,A769,B753,B758,B759,B760,B767,B769,B770	10	TXD17_MOUSE,AGRF5_MOUSE,GRN_MOUSE,F174A_MOUSE,DSC2_MOUSE,ECP1_MOUSE,SLC31_MOUSE,SOGA3_MOUSE,ENPP2_MOUSE,MEP1B_MOUSE
932767	A751,A757,A760,A763,A765,A767,A770,B751,B757,B761,B763,B767	A753,A758,A759,A761,A769,B753,B758,B759,B760,B765,B769,B770	13	YIPF3_MOUSE,FBLN3_MOUSE,AGRF5_MOUSE,AMPE_MOUSE,GRN_MOUSE,TFF1_MOUSE,F174A_MOUSE,DSC2_MOUSE,ECP1_MOUSE,CD48_MOUSE,SLC31_MOUSE,ENPP2_MOUSE,MEP1B_MOUSE
932768	A751,A757,A760,A763,A765,A767,A770,B751,B757,B761,B763,B769	A753,A758,A759,A761,A769,B753,B758,B759,B760,B765,B767,B770	13	ISK1_MOUSE,TXD17_MOUSE,ACV1B_MOUSE,FBLN3_MOUSE,AGRF5_MOUSE,GRN_MOUSE,F174A_MOUSE,DSC2_MOUSE,ECP1_MOUSE,SLC31_MOUSE,ENOA_MOUSE,ENPP2_MOUSE,P3IP1_MOUSE
932769	A751,A757,A760,A763,A765,A767,A770,B751,B757,B761,B763,B770	A753,A758,A759,A761,A769,B753,B758,B759,B760,B765,B767,B769	8	TXD17_MOUSE,YIPF3_MOUSE,AGRF5_MOUSE,DSC2_MOUSE,CD48_MOUSE,SLC31_MOUSE,ENPP2_MOUSE,MEP1B_MOUSE
932770	A751,A757,A760,A763,A765,A767,A770,B751,B757,B761,B765,B767	A753,A758,A759,A761,A769,B753,B758,B759,B760,B763,B769,B770	4	AGRF5_MOUSE,ECP1_MOUSE,ENPP2_MOUSE,S10A6_MOUSE
932771	A751,A757,A760,A763,A765,A767,A770,B751,B757,B761,B765,B769	A753,A758,A759,A761,A769,B753,B758,B759,B760,B763,B767,B770	4	AGRF5_MOUSE,SLC31_MOUSE,ENPP2_MOUSE,P3IP1_MOUSE
932772	A751,A757,A760,A763,A765,A767,A770,B751,B757,B761,B765,B770	A753,A758,A759,A761,A769,B753,B758,B759,B760,B763,B767,B769	5	AGRF5_MOUSE,SLC31_MOUSE,SOGA3_MOUSE,ENPP2_MOUSE,MEP1B_MOUSE
932773	A751,A757,A760,A763,A765,A767,A770,B751,B757,B761,B767,B769	A753,A758,A759,A761,A769,B753,B758,B759,B760,B763,B765,B770	2	AGRF5_MOUSE,ECP1_MOUSE
932774	A751,A757,A760,A763,A765,A767,A770,B751,B757,B761,B767,B770	A753,A758,A759,A761,A769,B753,B758,B759,B760,B763,B765,B769	3	AGRF5_MOUSE,SLC31_MOUSE,ENPP2_MOUSE
932775	A751,A757,A760,A763,A765,A767,A770,B751,B757,B761,B769,B770	A753,A758,A759,A761,A769,B753,B758,B759,B760,B763,B765,B767	2	AGRF5_MOUSE,SLC31_MOUSE
932776	A751,A757,A760,A763,A765,A767,A770,B751,B757,B763,B765,B767	A753,A758,A759,A761,A769,B753,B758,B759,B760,B761,B769,B770	7	AGRF5_MOUSE,TFF1_MOUSE,ECP1_MOUSE,CD48_MOUSE,SLC31_MOUSE,LAC1_MOUSE,ENPP2_MOUSE
932777	A751,A757,A760,A763,A765,A767,A770,B751,B757,B763,B765,B769	A753,A758,A759,A761,A769,B753,B758,B759,B760,B761,B767,B770	8	FXYD5_MOUSE,ISK1_MOUSE,TXD17_MOUSE,AGRF5_MOUSE,CD177_MOUSE,SLC31_MOUSE,ENPP2_MOUSE,P3IP1_MOUSE
932778	A751,A757,A760,A763,A765,A767,A770,B751,B757,B763,B765,B770	A753,A758,A759,A761,A769,B753,B758,B759,B760,B761,B767,B769	7	TXD17_MOUSE,AGRF5_MOUSE,CD177_MOUSE,CD48_MOUSE,SLC31_MOUSE,ENPP2_MOUSE,MEP1B_MOUSE
932779	A751,A757,A760,A763,A765,A767,A770,B751,B757,B763,B767,B769	A753,A758,A759,A761,A769,B753,B758,B759,B760,B761,B765,B770	7	CLC2D_MOUSE,AGRF5_MOUSE,UROM_MOUSE,ECP1_MOUSE,CD48_MOUSE,SLC31_MOUSE,ENOA_MOUSE
932780	A751,A757,A760,A763,A765,A767,A770,B751,B757,B763,B767,B770	A753,A758,A759,A761,A769,B753,B758,B759,B760,B761,B765,B769	5	AGRF5_MOUSE,CD48_MOUSE,SLC31_MOUSE,ENPP2_MOUSE,MEP1B_MOUSE
932781	A751,A757,A760,A763,A765,A767,A770,B751,B757,B763,B769,B770	A753,A758,A759,A761,A769,B753,B758,B759,B760,B761,B765,B767	6	TXD17_MOUSE,AGRF5_MOUSE,CD177_MOUSE,CD48_MOUSE,SLC31_MOUSE,ENOA_MOUSE
932782	A751,A757,A760,A763,A765,A767,A770,B751,B757,B765,B767,B769	A753,A758,A759,A761,A769,B753,B758,B759,B760,B761,B763,B770	1	SLC31_MOUSE
932783	A751,A757,A760,A763,A765,A767,A770,B751,B757,B765,B767,B770	A753,A758,A759,A761,A769,B753,B758,B759,B760,B761,B763,B769	2	SLC31_MOUSE,ENPP2_MOUSE
932784	A751,A757,A760,A763,A765,A767,A770,B751,B757,B765,B769,B770	A753,A758,A759,A761,A769,B753,B758,B759,B760,B761,B763,B767	2	AGRF5_MOUSE,SLC31_MOUSE
932785	A751,A757,A760,A763,A765,A767,A770,B751,B757,B767,B769,B770	A753,A758,A759,A761,A769,B753,B758,B759,B760,B761,B763,B765	1	SLC31_MOUSE
932786	A751,A757,A760,A763,A765,A767,A770,B751,B758,B759,B760,B761	A753,A758,A759,A761,A769,B753,B757,B763,B765,B767,B769,B770	0
932787	A751,A757,A760,A763,A765,A767,A770,B751,B758,B759,B760,B763	A753,A758,A759,A761,A769,B753,B757,B761,B765,B767,B769,B770	9	TFF3_MOUSE,FXYD5_MOUSE,CAD16_MOUSE,BTNLA_MOUSE,AMBP_MOUSE,APOD_MOUSE,TFF1_MOUSE,PTGDS_MOUSE,LAC1_MOUSE
932788	A751,A757,A760,A763,A765,A767,A770,B751,B758,B759,B760,B765	A753,A758,A759,A761,A769,B753,B757,B761,B763,B767,B769,B770	0
932789	A751,A757,A760,A763,A765,A767,A770,B751,B758,B759,B760,B767	A753,A758,A759,A761,A769,B753,B757,B761,B763,B765,B769,B770	2	TFF1_MOUSE,PTGDS_MOUSE
932790	A751,A757,A760,A763,A765,A767,A770,B751,B758,B759,B760,B769	A753,A758,A759,A761,A769,B753,B757,B761,B763,B765,B767,B770	0
932791	A751,A757,A760,A763,A765,A767,A770,B751,B758,B759,B760,B770	A753,A758,A759,A761,A769,B753,B757,B761,B763,B765,B767,B769	0
932792	A751,A757,A760,A763,A765,A767,A770,B751,B758,B759,B761,B763	A753,A758,A759,A761,A769,B753,B757,B760,B765,B767,B769,B770	10	GPC5C_MOUSE,FBLN3_MOUSE,CAD16_MOUSE,AGRF5_MOUSE,NECT1_MOUSE,TFF1_MOUSE,DSC2_MOUSE,SLC31_MOUSE,ENPP2_MOUSE,MEP1B_MOUSE
932793	A751,A757,A760,A763,A765,A767,A770,B751,B758,B759,B761,B765	A753,A758,A759,A761,A769,B753,B757,B760,B763,B767,B769,B770	1	ENPP2_MOUSE
932794	A751,A757,A760,A763,A765,A767,A770,B751,B758,B759,B761,B767	A753,A758,A759,A761,A769,B753,B757,B760,B763,B765,B769,B770	4	GPC4_MOUSE,ENPP2_MOUSE,CD5L_MOUSE,S10A6_MOUSE
932795	A751,A757,A760,A763,A765,A767,A770,B751,B758,B759,B761,B769	A753,A758,A759,A761,A769,B753,B757,B760,B763,B765,B767,B770	2	FBLN3_MOUSE,GPC4_MOUSE
932796	A751,A757,A760,A763,A765,A767,A770,B751,B758,B759,B761,B770	A753,A758,A759,A761,A769,B753,B757,B760,B763,B765,B767,B769	3	GPC4_MOUSE,SLC31_MOUSE,ENPP2_MOUSE
932797	A751,A757,A760,A763,A765,A767,A770,B751,B758,B759,B763,B765	A753,A758,A759,A761,A769,B753,B757,B760,B761,B767,B769,B770	6	AGRF5_MOUSE,TFF1_MOUSE,CD177_MOUSE,SLC31_MOUSE,ENPP2_MOUSE,MUP20_MOUSE
932798	A751,A757,A760,A763,A765,A767,A770,B751,B758,B759,B763,B767	A753,A758,A759,A761,A769,B753,B757,B760,B761,B765,B769,B770	6	TFF1_MOUSE,PTGDS_MOUSE,SLC31_MOUSE,LAC1_MOUSE,ENPP2_MOUSE,MUP20_MOUSE
932799	A751,A757,A760,A763,A765,A767,A770,B751,B758,B759,B763,B769	A753,A758,A759,A761,A769,B753,B757,B760,B761,B765,B767,B770	6	FXYD5_MOUSE,AGRF5_MOUSE,TFF1_MOUSE,CD177_MOUSE,SLC31_MOUSE,VCAM1_MOUSE
932800	A751,A757,A760,A763,A765,A767,A770,B751,B758,B759,B763,B770	A753,A758,A759,A761,A769,B753,B757,B760,B761,B765,B767,B769	6	AGRF5_MOUSE,CD177_MOUSE,SLC31_MOUSE,ENPP2_MOUSE,MEP1B_MOUSE,MUP20_MOUSE
932801	A751,A757,A760,A763,A765,A767,A770,B751,B758,B759,B765,B767	A753,A758,A759,A761,A769,B753,B757,B760,B761,B763,B769,B770	2	SLC31_MOUSE,MUP20_MOUSE
932802	A751,A757,A760,A763,A765,A767,A770,B751,B758,B759,B765,B769	A753,A758,A759,A761,A769,B753,B757,B760,B761,B763,B767,B770	2	SLC31_MOUSE,MUP20_MOUSE
932803	A751,A757,A760,A763,A765,A767,A770,B751,B758,B759,B765,B770	A753,A758,A759,A761,A769,B753,B757,B760,B761,B763,B767,B769	2	SLC31_MOUSE,MUP20_MOUSE
932804	A751,A757,A760,A763,A765,A767,A770,B751,B758,B759,B767,B769	A753,A758,A759,A761,A769,B753,B757,B760,B761,B763,B765,B770	1	SLC31_MOUSE
932805	A751,A757,A760,A763,A765,A767,A770,B751,B758,B759,B767,B770	A753,A758,A759,A761,A769,B753,B757,B760,B761,B763,B765,B769	4	GPC4_MOUSE,SLC31_MOUSE,CD5L_MOUSE,MUP20_MOUSE
932806	A751,A757,A760,A763,A765,A767,A770,B751,B758,B759,B769,B770	A753,A758,A759,A761,A769,B753,B757,B760,B761,B763,B765,B767	2	GPC4_MOUSE,SLC31_MOUSE
932807	A751,A757,A760,A763,A765,A767,A770,B751,B758,B760,B761,B763	A753,A758,A759,A761,A769,B753,B757,B759,B765,B767,B769,B770	13	WFDC2_MOUSE,NUCB1_MOUSE,FBLN3_MOUSE,AGRF5_MOUSE,SDC4_MOUSE,SCT1A_MOUSE,GRN_MOUSE,TFF1_MOUSE,PTGDS_MOUSE,F174A_MOUSE,DSC2_MOUSE,LAC1_MOUSE,ENPP2_MOUSE
932808	A751,A757,A760,A763,A765,A767,A770,B751,B758,B760,B761,B765	A753,A758,A759,A761,A769,B753,B757,B759,B763,B767,B769,B770	2	GRN_MOUSE,ENPP2_MOUSE
932809	A751,A757,A760,A763,A765,A767,A770,B751,B758,B760,B761,B767	A753,A758,A759,A761,A769,B753,B757,B759,B763,B765,B769,B770	1	GRN_MOUSE
932810	A751,A757,A760,A763,A765,A767,A770,B751,B758,B760,B761,B769	A753,A758,A759,A761,A769,B753,B757,B759,B763,B765,B767,B770	0
932811	A751,A757,A760,A763,A765,A767,A770,B751,B758,B760,B761,B770	A753,A758,A759,A761,A769,B753,B757,B759,B763,B765,B767,B769	0
932812	A751,A757,A760,A763,A765,A767,A770,B751,B758,B760,B763,B765	A753,A758,A759,A761,A769,B753,B757,B759,B761,B767,B769,B770	11	TFF3_MOUSE,ENOPH_MOUSE,FXYD5_MOUSE,AGRF5_MOUSE,SCT1A_MOUSE,GRN_MOUSE,TFF1_MOUSE,PTGDS_MOUSE,CD177_MOUSE,SLC31_MOUSE,LAC1_MOUSE
932813	A751,A757,A760,A763,A765,A767,A770,B751,B758,B760,B763,B767	A753,A758,A759,A761,A769,B753,B757,B759,B761,B765,B769,B770	10	OBP2A_MOUSE,TFF3_MOUSE,NUCB1_MOUSE,BTNLA_MOUSE,SCT1A_MOUSE,GRN_MOUSE,TFF1_MOUSE,PTGDS_MOUSE,LAC1_MOUSE,K1C17_MOUSE
932814	A751,A757,A760,A763,A765,A767,A770,B751,B758,B760,B763,B769	A753,A758,A759,A761,A769,B753,B757,B759,B761,B765,B767,B770	10	OBP2A_MOUSE,TFF3_MOUSE,FXYD5_MOUSE,AGRF5_MOUSE,UROM_MOUSE,TFF1_MOUSE,CD177_MOUSE,F174A_MOUSE,SLC31_MOUSE,LAC1_MOUSE
932815	A751,A757,A760,A763,A765,A767,A770,B751,B758,B760,B763,B770	A753,A758,A759,A761,A769,B753,B757,B759,B761,B765,B767,B769	10	OBP2A_MOUSE,SODC_MOUSE,FXYD5_MOUSE,AGRF5_MOUSE,BTNLA_MOUSE,SCT1A_MOUSE,PTGDS_MOUSE,CD177_MOUSE,SLC31_MOUSE,LAC1_MOUSE
932816	A751,A757,A760,A763,A765,A767,A770,B751,B758,B760,B765,B767	A753,A758,A759,A761,A769,B753,B757,B759,B761,B763,B769,B770	1	LAC1_MOUSE
932817	A751,A757,A760,A763,A765,A767,A770,B751,B758,B760,B765,B769	A753,A758,A759,A761,A769,B753,B757,B759,B761,B763,B767,B770	1	SLC31_MOUSE
932818	A751,A757,A760,A763,A765,A767,A770,B751,B758,B760,B765,B770	A753,A758,A759,A761,A769,B753,B757,B759,B761,B763,B767,B769	1	SLC31_MOUSE
932819	A751,A757,A760,A763,A765,A767,A770,B751,B758,B760,B767,B769	A753,A758,A759,A761,A769,B753,B757,B759,B761,B763,B765,B770	1	LAC1_MOUSE
932820	A751,A757,A760,A763,A765,A767,A770,B751,B758,B760,B767,B770	A753,A758,A759,A761,A769,B753,B757,B759,B761,B763,B765,B769	2	SLC31_MOUSE,LAC1_MOUSE
932821	A751,A757,A760,A763,A765,A767,A770,B751,B758,B760,B769,B770	A753,A758,A759,A761,A769,B753,B757,B759,B761,B763,B765,B767	1	SLC31_MOUSE
932822	A751,A757,A760,A763,A765,A767,A770,B751,B758,B761,B763,B765	A753,A758,A759,A761,A769,B753,B757,B759,B760,B767,B769,B770	12	FBLN3_MOUSE,AGRF5_MOUSE,MANBA_MOUSE,SCT1A_MOUSE,GRN_MOUSE,ECP1_MOUSE,SLC31_MOUSE,SOGA3_MOUSE,ENPP2_MOUSE,MEP1B_MOUSE,SPRL1_MOUSE,MUP20_MOUSE
932823	A751,A757,A760,A763,A765,A767,A770,B751,B758,B761,B763,B767	A753,A758,A759,A761,A769,B753,B757,B759,B760,B765,B769,B770	17	YIPF3_MOUSE,FBLN3_MOUSE,MFGM_MOUSE,AGRF5_MOUSE,UROM_MOUSE,MANBA_MOUSE,NECT1_MOUSE,SCT1A_MOUSE,TFF1_MOUSE,PTGDS_MOUSE,DSC2_MOUSE,ECP1_MOUSE,SLC31_MOUSE,LAC1_MOUSE,ENPP2_MOUSE,MEP1B_MOUSE,MUP20_MOUSE
932824	A751,A757,A760,A763,A765,A767,A770,B751,B758,B761,B763,B769	A753,A758,A759,A761,A769,B753,B757,B759,B760,B765,B767,B770	12	TENA_MOUSE,FBLN3_MOUSE,MFGM_MOUSE,AGRF5_MOUSE,UROM_MOUSE,MANBA_MOUSE,NECT1_MOUSE,F174A_MOUSE,ECP1_MOUSE,SLC31_MOUSE,ENPP2_MOUSE,P3IP1_MOUSE
932825	A751,A757,A760,A763,A765,A767,A770,B751,B758,B761,B763,B770	A753,A758,A759,A761,A769,B753,B757,B759,B760,B765,B767,B769	8	AGRF5_MOUSE,MANBA_MOUSE,SCT1A_MOUSE,ECP1_MOUSE,SLC31_MOUSE,ENPP2_MOUSE,MEP1B_MOUSE,MUP20_MOUSE
932826	A751,A757,A760,A763,A765,A767,A770,B751,B758,B761,B765,B767	A753,A758,A759,A761,A769,B753,B757,B759,B760,B763,B769,B770	7	AGRF5_MOUSE,MANBA_MOUSE,ECP1_MOUSE,SLC31_MOUSE,ENPP2_MOUSE,S10A6_MOUSE,MUP20_MOUSE
932827	A751,A757,A760,A763,A765,A767,A770,B751,B758,B761,B765,B769	A753,A758,A759,A761,A769,B753,B757,B759,B760,B763,B767,B770	5	AGRF5_MOUSE,ECP1_MOUSE,SLC31_MOUSE,ENPP2_MOUSE,P3IP1_MOUSE
932828	A751,A757,A760,A763,A765,A767,A770,B751,B758,B761,B765,B770	A753,A758,A759,A761,A769,B753,B757,B759,B760,B763,B767,B769	6	AGRF5_MOUSE,MANBA_MOUSE,SLC31_MOUSE,ENPP2_MOUSE,MEP1B_MOUSE,MUP20_MOUSE
932829	A751,A757,A760,A763,A765,A767,A770,B751,B758,B761,B767,B769	A753,A758,A759,A761,A769,B753,B757,B759,B760,B763,B765,B770	5	FBLN3_MOUSE,MANBA_MOUSE,ECP1_MOUSE,SLC31_MOUSE,ENPP2_MOUSE
932830	A751,A757,A760,A763,A765,A767,A770,B751,B758,B761,B767,B770	A753,A758,A759,A761,A769,B753,B757,B759,B760,B763,B765,B769	7	MANBA_MOUSE,ECP1_MOUSE,GPC4_MOUSE,SLC31_MOUSE,ENPP2_MOUSE,S10A6_MOUSE,MUP20_MOUSE
932831	A751,A757,A760,A763,A765,A767,A770,B751,B758,B761,B769,B770	A753,A758,A759,A761,A769,B753,B757,B759,B760,B763,B765,B767	5	AGRF5_MOUSE,MANBA_MOUSE,GPC4_MOUSE,SLC31_MOUSE,ENPP2_MOUSE
932832	A751,A757,A760,A763,A765,A767,A770,B751,B758,B763,B765,B767	A753,A758,A759,A761,A769,B753,B757,B759,B760,B761,B769,B770	12	AGRF5_MOUSE,SCT1A_MOUSE,TFF1_MOUSE,PTGDS_MOUSE,ECP1_MOUSE,SLC31_MOUSE,LAC1_MOUSE,NHRF1_MOUSE,K1C17_MOUSE,ENPP2_MOUSE,MUP5_MOUSE,MUP20_MOUSE
932833	A751,A757,A760,A763,A765,A767,A770,B751,B758,B763,B765,B769	A753,A758,A759,A761,A769,B753,B757,B759,B760,B761,B767,B770	11	FXYD5_MOUSE,AGRF5_MOUSE,UROM_MOUSE,CD177_MOUSE,ECP1_MOUSE,SLC31_MOUSE,LAC1_MOUSE,NHRF1_MOUSE,ENPP2_MOUSE,P3IP1_MOUSE,MUP20_MOUSE
932834	A751,A757,A760,A763,A765,A767,A770,B751,B758,B763,B765,B770	A753,A758,A759,A761,A769,B753,B757,B759,B760,B761,B767,B769	11	ENOPH_MOUSE,AGRF5_MOUSE,SCT1A_MOUSE,CD177_MOUSE,SLC31_MOUSE,LAC1_MOUSE,NHRF1_MOUSE,ENPP2_MOUSE,MEP1B_MOUSE,MUP5_MOUSE,MUP20_MOUSE
932835	A751,A757,A760,A763,A765,A767,A770,B751,B758,B763,B767,B769	A753,A758,A759,A761,A769,B753,B757,B759,B760,B761,B765,B770	15	OBP2A_MOUSE,LY86_MOUSE,MFGM_MOUSE,AGRF5_MOUSE,UROM_MOUSE,NECT1_MOUSE,SCT1A_MOUSE,TFF1_MOUSE,ECP1_MOUSE,SLC31_MOUSE,LAC1_MOUSE,K1C17_MOUSE,ENOA_MOUSE,ENPP2_MOUSE,MUP20_MOUSE
932836	A751,A757,A760,A763,A765,A767,A770,B751,B758,B763,B767,B770	A753,A758,A759,A761,A769,B753,B757,B759,B760,B761,B765,B769	13	OBP2A_MOUSE,LY86_MOUSE,AGRF5_MOUSE,SCT1A_MOUSE,PTGDS_MOUSE,ECP1_MOUSE,SLC31_MOUSE,LAC1_MOUSE,NHRF1_MOUSE,ENPP2_MOUSE,MEP1B_MOUSE,MUP5_MOUSE,MUP20_MOUSE
932837	A751,A757,A760,A763,A765,A767,A770,B751,B758,B763,B769,B770	A753,A758,A759,A761,A769,B753,B757,B759,B760,B761,B765,B767	8	OBP2A_MOUSE,AGRF5_MOUSE,CD177_MOUSE,SLC31_MOUSE,NHRF1_MOUSE,TIP_MOUSE,ENPP2_MOUSE,MUP20_MOUSE
932838	A751,A757,A760,A763,A765,A767,A770,B751,B758,B765,B767,B769	A753,A758,A759,A761,A769,B753,B757,B759,B760,B761,B763,B770	5	ECP1_MOUSE,SLC31_MOUSE,NHRF1_MOUSE,ENPP2_MOUSE,MUP20_MOUSE
932839	A751,A757,A760,A763,A765,A767,A770,B751,B758,B765,B767,B770	A753,A758,A759,A761,A769,B753,B757,B759,B760,B761,B763,B769	5	SLC31_MOUSE,NHRF1_MOUSE,ENPP2_MOUSE,MUP5_MOUSE,MUP20_MOUSE
932840	A751,A757,A760,A763,A765,A767,A770,B751,B758,B765,B769,B770	A753,A758,A759,A761,A769,B753,B757,B759,B760,B761,B763,B767	6	AGRF5_MOUSE,CD177_MOUSE,SLC31_MOUSE,NHRF1_MOUSE,ENPP2_MOUSE,MUP20_MOUSE
932841	A751,A757,A760,A763,A765,A767,A770,B751,B758,B767,B769,B770	A753,A758,A759,A761,A769,B753,B757,B759,B760,B761,B763,B765	2	SLC31_MOUSE,MUP20_MOUSE
932842	A751,A757,A760,A763,A765,A767,A770,B751,B759,B760,B761,B763	A753,A758,A759,A761,A769,B753,B757,B758,B765,B767,B769,B770	7	THRB_MOUSE,AGRF5_MOUSE,TFF1_MOUSE,PTGDS_MOUSE,CAD13_MOUSE,F174A_MOUSE,DSC2_MOUSE
932843	A751,A757,A760,A763,A765,A767,A770,B751,B759,B760,B761,B765	A753,A758,A759,A761,A769,B753,B757,B758,B763,B767,B769,B770	0
932844	A751,A757,A760,A763,A765,A767,A770,B751,B759,B760,B761,B767	A753,A758,A759,A761,A769,B753,B757,B758,B763,B765,B769,B770	1	S10A6_MOUSE
932845	A751,A757,A760,A763,A765,A767,A770,B751,B759,B760,B761,B769	A753,A758,A759,A761,A769,B753,B757,B758,B763,B765,B767,B770	0
932846	A751,A757,A760,A763,A765,A767,A770,B751,B759,B760,B761,B770	A753,A758,A759,A761,A769,B753,B757,B758,B763,B765,B767,B769	0
932847	A751,A757,A760,A763,A765,A767,A770,B751,B759,B760,B763,B765	A753,A758,A759,A761,A769,B753,B757,B758,B761,B767,B769,B770	6	ENOPH_MOUSE,AGRF5_MOUSE,TFF1_MOUSE,PTGDS_MOUSE,CAD13_MOUSE,LAC1_MOUSE
932848	A751,A757,A760,A763,A765,A767,A770,B751,B759,B760,B763,B767	A753,A758,A759,A761,A769,B753,B757,B758,B761,B765,B769,B770	6	TFF3_MOUSE,ICOSL_MOUSE,TFF1_MOUSE,PTGDS_MOUSE,CAD13_MOUSE,LAC1_MOUSE
932849	A751,A757,A760,A763,A765,A767,A770,B751,B759,B760,B763,B769	A753,A758,A759,A761,A769,B753,B757,B758,B761,B765,B767,B770	2	FXYD5_MOUSE,ICOSL_MOUSE
932850	A751,A757,A760,A763,A765,A767,A770,B751,B759,B760,B763,B770	A753,A758,A759,A761,A769,B753,B757,B758,B761,B765,B767,B769	4	BTNLA_MOUSE,AMBP_MOUSE,PTGDS_MOUSE,SLC31_MOUSE
932851	A751,A757,A760,A763,A765,A767,A770,B751,B759,B760,B765,B767	A753,A758,A759,A761,A769,B753,B757,B758,B761,B763,B769,B770	0
932852	A751,A757,A760,A763,A765,A767,A770,B751,B759,B760,B765,B769	A753,A758,A759,A761,A769,B753,B757,B758,B761,B763,B767,B770	0
932853	A751,A757,A760,A763,A765,A767,A770,B751,B759,B760,B765,B770	A753,A758,A759,A761,A769,B753,B757,B758,B761,B763,B767,B769	0
932854	A751,A757,A760,A763,A765,A767,A770,B751,B759,B760,B767,B769	A753,A758,A759,A761,A769,B753,B757,B758,B761,B763,B765,B770	0
932855	A751,A757,A760,A763,A765,A767,A770,B751,B759,B760,B767,B770	A753,A758,A759,A761,A769,B753,B757,B758,B761,B763,B765,B769	0
932856	A751,A757,A760,A763,A765,A767,A770,B751,B759,B760,B769,B770	A753,A758,A759,A761,A769,B753,B757,B758,B761,B763,B765,B767	0
932857	A751,A757,A760,A763,A765,A767,A770,B751,B759,B761,B763,B765	A753,A758,A759,A761,A769,B753,B757,B758,B760,B767,B769,B770	8	AGRF5_MOUSE,CAD13_MOUSE,DSC2_MOUSE,ECP1_MOUSE,SLC31_MOUSE,ENPP2_MOUSE,MEP1B_MOUSE,SPRL1_MOUSE
932858	A751,A757,A760,A763,A765,A767,A770,B751,B759,B761,B763,B767	A753,A758,A759,A761,A769,B753,B757,B758,B760,B765,B769,B770	10	AGRF5_MOUSE,TFF1_MOUSE,PTGDS_MOUSE,CAD13_MOUSE,DSC2_MOUSE,ECP1_MOUSE,ENPP2_MOUSE,S10A6_MOUSE,MEP1B_MOUSE,SPRL1_MOUSE
932859	A751,A757,A760,A763,A765,A767,A770,B751,B759,B761,B763,B769	A753,A758,A759,A761,A769,B753,B757,B758,B760,B765,B767,B770	7	ACV1B_MOUSE,FBLN3_MOUSE,AGRF5_MOUSE,DSC2_MOUSE,ECP1_MOUSE,SLC31_MOUSE,ENPP2_MOUSE
932860	A751,A757,A760,A763,A765,A767,A770,B751,B759,B761,B763,B770	A753,A758,A759,A761,A769,B753,B757,B758,B760,B765,B767,B769	4	AGRF5_MOUSE,SLC31_MOUSE,ENPP2_MOUSE,MEP1B_MOUSE
932861	A751,A757,A760,A763,A765,A767,A770,B751,B759,B761,B765,B767	A753,A758,A759,A761,A769,B753,B757,B758,B760,B763,B769,B770	3	ECP1_MOUSE,ENPP2_MOUSE,S10A6_MOUSE
932862	A751,A757,A760,A763,A765,A767,A770,B751,B759,B761,B765,B769	A753,A758,A759,A761,A769,B753,B757,B758,B760,B763,B767,B770	2	AGRF5_MOUSE,ENPP2_MOUSE
932863	A751,A757,A760,A763,A765,A767,A770,B751,B759,B761,B765,B770	A753,A758,A759,A761,A769,B753,B757,B758,B760,B763,B767,B769	3	AGRF5_MOUSE,SLC31_MOUSE,ENPP2_MOUSE
932864	A751,A757,A760,A763,A765,A767,A770,B751,B759,B761,B767,B769	A753,A758,A759,A761,A769,B753,B757,B758,B760,B763,B765,B770	2	ECP1_MOUSE,S10A6_MOUSE
932865	A751,A757,A760,A763,A765,A767,A770,B751,B759,B761,B767,B770	A753,A758,A759,A761,A769,B753,B757,B758,B760,B763,B765,B769	4	GPC4_MOUSE,ENPP2_MOUSE,CD5L_MOUSE,S10A6_MOUSE
932866	A751,A757,A760,A763,A765,A767,A770,B751,B759,B761,B769,B770	A753,A758,A759,A761,A769,B753,B757,B758,B760,B763,B765,B767	2	AGRF5_MOUSE,SLC31_MOUSE
932867	A751,A757,A760,A763,A765,A767,A770,B751,B759,B763,B765,B767	A753,A758,A759,A761,A769,B753,B757,B758,B760,B761,B769,B770	7	AGRF5_MOUSE,PTGDS_MOUSE,ECP1_MOUSE,SLC31_MOUSE,ENPP2_MOUSE,SPRL1_MOUSE,MUP20_MOUSE
932868	A751,A757,A760,A763,A765,A767,A770,B751,B759,B763,B765,B769	A753,A758,A759,A761,A769,B753,B757,B758,B760,B761,B767,B770	4	AGRF5_MOUSE,CD177_MOUSE,SLC31_MOUSE,MUP20_MOUSE
932869	A751,A757,A760,A763,A765,A767,A770,B751,B759,B763,B765,B770	A753,A758,A759,A761,A769,B753,B757,B758,B760,B761,B767,B769	7	ENOPH_MOUSE,AGRF5_MOUSE,CD177_MOUSE,SLC31_MOUSE,ENPP2_MOUSE,MEP1B_MOUSE,MUP20_MOUSE
932870	A751,A757,A760,A763,A765,A767,A770,B751,B759,B763,B767,B769	A753,A758,A759,A761,A769,B753,B757,B758,B760,B761,B765,B770	6	ICOSL_MOUSE,AGRF5_MOUSE,UROM_MOUSE,ECP1_MOUSE,SLC31_MOUSE,MUP20_MOUSE
932871	A751,A757,A760,A763,A765,A767,A770,B751,B759,B763,B767,B770	A753,A758,A759,A761,A769,B753,B757,B758,B760,B761,B765,B769	5	AGRF5_MOUSE,PTGDS_MOUSE,SLC31_MOUSE,ENPP2_MOUSE,MUP20_MOUSE
932872	A751,A757,A760,A763,A765,A767,A770,B751,B759,B763,B769,B770	A753,A758,A759,A761,A769,B753,B757,B758,B760,B761,B765,B767	4	AGRF5_MOUSE,CD177_MOUSE,SLC31_MOUSE,MUP20_MOUSE
932873	A751,A757,A760,A763,A765,A767,A770,B751,B759,B765,B767,B769	A753,A758,A759,A761,A769,B753,B757,B758,B760,B761,B763,B770	2	SLC31_MOUSE,MUP20_MOUSE
932874	A751,A757,A760,A763,A765,A767,A770,B751,B759,B765,B767,B770	A753,A758,A759,A761,A769,B753,B757,B758,B760,B761,B763,B769	3	SLC31_MOUSE,ENPP2_MOUSE,MUP20_MOUSE
932875	A751,A757,A760,A763,A765,A767,A770,B751,B759,B765,B769,B770	A753,A758,A759,A761,A769,B753,B757,B758,B760,B761,B763,B767	4	AGRF5_MOUSE,CD177_MOUSE,SLC31_MOUSE,MUP20_MOUSE
932876	A751,A757,A760,A763,A765,A767,A770,B751,B759,B767,B769,B770	A753,A758,A759,A761,A769,B753,B757,B758,B760,B761,B763,B765	1	SLC31_MOUSE
932877	A751,A757,A760,A763,A765,A767,A770,B751,B760,B761,B763,B765	A753,A758,A759,A761,A769,B753,B757,B758,B759,B767,B769,B770	13	ENOPH_MOUSE,TXD17_MOUSE,TENA_MOUSE,AGRF5_MOUSE,SCT1A_MOUSE,GRN_MOUSE,CAD13_MOUSE,DSC2_MOUSE,LAC1_MOUSE,MA2A1_MOUSE,SOGA3_MOUSE,ENPP2_MOUSE,SPRL1_MOUSE
932878	A751,A757,A760,A763,A765,A767,A770,B751,B760,B761,B763,B767	A753,A758,A759,A761,A769,B753,B757,B758,B759,B765,B769,B770	19	CD59A_MOUSE,NUCB1_MOUSE,YIPF3_MOUSE,TENA_MOUSE,AGRF5_MOUSE,UROM_MOUSE,AMPE_MOUSE,SCT1A_MOUSE,GRN_MOUSE,TFF1_MOUSE,PTGDS_MOUSE,CAD13_MOUSE,F174A_MOUSE,DSC2_MOUSE,ECP1_MOUSE,LAC1_MOUSE,K1C17_MOUSE,ENPP2_MOUSE,SPRL1_MOUSE
932879	A751,A757,A760,A763,A765,A767,A770,B751,B760,B761,B763,B769	A753,A758,A759,A761,A769,B753,B757,B758,B759,B765,B767,B770	8	TXD17_MOUSE,TENA_MOUSE,ACV1B_MOUSE,AGRF5_MOUSE,UROM_MOUSE,CAD13_MOUSE,F174A_MOUSE,DSC2_MOUSE
932880	A751,A757,A760,A763,A765,A767,A770,B751,B760,B761,B763,B770	A753,A758,A759,A761,A769,B753,B757,B758,B759,B765,B767,B769	9	ENOPH_MOUSE,TXD17_MOUSE,TENA_MOUSE,AGRF5_MOUSE,SCT1A_MOUSE,CAD13_MOUSE,DSC2_MOUSE,SLC31_MOUSE,ENPP2_MOUSE
932881	A751,A757,A760,A763,A765,A767,A770,B751,B760,B761,B765,B767	A753,A758,A759,A761,A769,B753,B757,B758,B759,B763,B769,B770	2	ENPP2_MOUSE,S10A6_MOUSE
932882	A751,A757,A760,A763,A765,A767,A770,B751,B760,B761,B765,B769	A753,A758,A759,A761,A769,B753,B757,B758,B759,B763,B767,B770	2	TENA_MOUSE,AGRF5_MOUSE
932883	A751,A757,A760,A763,A765,A767,A770,B751,B760,B761,B765,B770	A753,A758,A759,A761,A769,B753,B757,B758,B759,B763,B767,B769	4	ENOPH_MOUSE,AGRF5_MOUSE,SOGA3_MOUSE,ENPP2_MOUSE
932884	A751,A757,A760,A763,A765,A767,A770,B751,B760,B761,B767,B769	A753,A758,A759,A761,A769,B753,B757,B758,B759,B763,B765,B770	2	TENA_MOUSE,ECP1_MOUSE
932885	A751,A757,A760,A763,A765,A767,A770,B751,B760,B761,B767,B770	A753,A758,A759,A761,A769,B753,B757,B758,B759,B763,B765,B769	0
932886	A751,A757,A760,A763,A765,A767,A770,B751,B760,B761,B769,B770	A753,A758,A759,A761,A769,B753,B757,B758,B759,B763,B765,B767	2	TENA_MOUSE,AGRF5_MOUSE
932887	A751,A757,A760,A763,A765,A767,A770,B751,B760,B763,B765,B767	A753,A758,A759,A761,A769,B753,B757,B758,B759,B761,B769,B770	7	AGRF5_MOUSE,SCT1A_MOUSE,PTGDS_MOUSE,CAD13_MOUSE,SLC31_MOUSE,LAC1_MOUSE,K1C17_MOUSE
932888	A751,A757,A760,A763,A765,A767,A770,B751,B760,B763,B765,B769	A753,A758,A759,A761,A769,B753,B757,B758,B759,B761,B767,B770	9	FXYD5_MOUSE,TXD17_MOUSE,TENA_MOUSE,AGRF5_MOUSE,CAD13_MOUSE,CD177_MOUSE,SLC31_MOUSE,LAC1_MOUSE,K1C17_MOUSE
932889	A751,A757,A760,A763,A765,A767,A770,B751,B760,B763,B765,B770	A753,A758,A759,A761,A769,B753,B757,B758,B759,B761,B767,B769	9	ENOPH_MOUSE,TXD17_MOUSE,AGRF5_MOUSE,SCT1A_MOUSE,CAD13_MOUSE,CD177_MOUSE,SLC31_MOUSE,LAC1_MOUSE,K1C17_MOUSE
932890	A751,A757,A760,A763,A765,A767,A770,B751,B760,B763,B767,B769	A753,A758,A759,A761,A769,B753,B757,B758,B759,B761,B765,B770	12	TENA_MOUSE,CLC2D_MOUSE,ICOSL_MOUSE,AGRF5_MOUSE,UROM_MOUSE,LY6A_MOUSE,SCT1A_MOUSE,PTGDS_MOUSE,ECP1_MOUSE,LAC1_MOUSE,K1C17_MOUSE,ENOA_MOUSE
932891	A751,A757,A760,A763,A765,A767,A770,B751,B760,B763,B767,B770	A753,A758,A759,A761,A769,B753,B757,B758,B759,B761,B765,B769	8	AGRF5_MOUSE,BTNLA_MOUSE,SCT1A_MOUSE,PTGDS_MOUSE,CAD13_MOUSE,SLC31_MOUSE,LAC1_MOUSE,K1C17_MOUSE
932892	A751,A757,A760,A763,A765,A767,A770,B751,B760,B763,B769,B770	A753,A758,A759,A761,A769,B753,B757,B758,B759,B761,B765,B767	8	TXD17_MOUSE,TENA_MOUSE,AGRF5_MOUSE,CD177_MOUSE,SLC31_MOUSE,LAC1_MOUSE,K1C17_MOUSE,K1C10_MOUSE
932893	A751,A757,A760,A763,A765,A767,A770,B751,B760,B765,B767,B769	A753,A758,A759,A761,A769,B753,B757,B758,B759,B761,B763,B770	2	LAC1_MOUSE,K1C17_MOUSE
932894	A751,A757,A760,A763,A765,A767,A770,B751,B760,B765,B767,B770	A753,A758,A759,A761,A769,B753,B757,B758,B759,B761,B763,B769	3	SLC31_MOUSE,LAC1_MOUSE,K1C17_MOUSE
932895	A751,A757,A760,A763,A765,A767,A770,B751,B760,B765,B769,B770	A753,A758,A759,A761,A769,B753,B757,B758,B759,B761,B763,B767	3	AGRF5_MOUSE,CD177_MOUSE,SLC31_MOUSE
932896	A751,A757,A760,A763,A765,A767,A770,B751,B760,B767,B769,B770	A753,A758,A759,A761,A769,B753,B757,B758,B759,B761,B763,B765	1	K1C17_MOUSE
932897	A751,A757,A760,A763,A765,A767,A770,B751,B761,B763,B765,B767	A753,A758,A759,A761,A769,B753,B757,B758,B759,B760,B769,B770	15	TENA_MOUSE,AGRF5_MOUSE,SCT1A_MOUSE,CAD13_MOUSE,DSC2_MOUSE,ECP1_MOUSE,CD48_MOUSE,SLC31_MOUSE,LAC1_MOUSE,MA2A1_MOUSE,K1C17_MOUSE,ENPP2_MOUSE,MEP1B_MOUSE,SPRL1_MOUSE,MUP20_MOUSE
932898	A751,A757,A760,A763,A765,A767,A770,B751,B761,B763,B765,B769	A753,A758,A759,A761,A769,B753,B757,B758,B759,B760,B767,B770	15	TNR1A_MOUSE,TXD17_MOUSE,TENA_MOUSE,ACV1B_MOUSE,AGRF5_MOUSE,UROM_MOUSE,CD177_MOUSE,DSC2_MOUSE,ECP1_MOUSE,CD48_MOUSE,SLC31_MOUSE,ENOA_MOUSE,ENPP2_MOUSE,P3IP1_MOUSE,MUP20_MOUSE
932899	A751,A757,A760,A763,A765,A767,A770,B751,B761,B763,B765,B770	A753,A758,A759,A761,A769,B753,B757,B758,B759,B760,B767,B769	14	ENOPH_MOUSE,TXD17_MOUSE,TENA_MOUSE,AGRF5_MOUSE,SCT1A_MOUSE,CAD13_MOUSE,ECP1_MOUSE,CD48_MOUSE,SLC31_MOUSE,SOGA3_MOUSE,ENPP2_MOUSE,MEP1B_MOUSE,SPRL1_MOUSE,MUP20_MOUSE
932900	A751,A757,A760,A763,A765,A767,A770,B751,B761,B763,B767,B769	A753,A758,A759,A761,A769,B753,B757,B758,B759,B760,B765,B770	16	TENA_MOUSE,FBLN3_MOUSE,AGRF5_MOUSE,UROM_MOUSE,ASAH1_MOUSE,SCT1A_MOUSE,DSC2_MOUSE,CATZ_MOUSE,ECP1_MOUSE,CD48_MOUSE,SLC31_MOUSE,K1C17_MOUSE,ENOA_MOUSE,ENPP2_MOUSE,P3IP1_MOUSE,MUP20_MOUSE
932901	A751,A757,A760,A763,A765,A767,A770,B751,B761,B763,B767,B770	A753,A758,A759,A761,A769,B753,B757,B758,B759,B760,B765,B769	18	TENA_MOUSE,AGRF5_MOUSE,ASAH1_MOUSE,AMPE_MOUSE,SCT1A_MOUSE,CAD13_MOUSE,DSC2_MOUSE,CATZ_MOUSE,ECP1_MOUSE,EPDR1_MOUSE,CD48_MOUSE,SLC31_MOUSE,K1C17_MOUSE,CADM4_MOUSE,ENPP2_MOUSE,MEP1B_MOUSE,SPRL1_MOUSE,MUP20_MOUSE
932902	A751,A757,A760,A763,A765,A767,A770,B751,B761,B763,B769,B770	A753,A758,A759,A761,A769,B753,B757,B758,B759,B760,B765,B767	14	TXD17_MOUSE,TENA_MOUSE,ACV1B_MOUSE,AGRF5_MOUSE,ASAH1_MOUSE,CD177_MOUSE,ECP1_MOUSE,CD48_MOUSE,SLC31_MOUSE,ENOA_MOUSE,TIP_MOUSE,ENPP2_MOUSE,P3IP1_MOUSE,MUP20_MOUSE
932903	A751,A757,A760,A763,A765,A767,A770,B751,B761,B765,B767,B769	A753,A758,A759,A761,A769,B753,B757,B758,B759,B760,B763,B770	8	TENA_MOUSE,AGRF5_MOUSE,ECP1_MOUSE,SLC31_MOUSE,ENPP2_MOUSE,S10A6_MOUSE,P3IP1_MOUSE,MUP20_MOUSE
932904	A751,A757,A760,A763,A765,A767,A770,B751,B761,B765,B767,B770	A753,A758,A759,A761,A769,B753,B757,B758,B759,B760,B763,B769	8	TENA_MOUSE,AGRF5_MOUSE,ECP1_MOUSE,CD48_MOUSE,SLC31_MOUSE,ENPP2_MOUSE,S10A6_MOUSE,MUP20_MOUSE
932905	A751,A757,A760,A763,A765,A767,A770,B751,B761,B765,B769,B770	A753,A758,A759,A761,A769,B753,B757,B758,B759,B760,B763,B767	7	TENA_MOUSE,AGRF5_MOUSE,ECP1_MOUSE,SLC31_MOUSE,ENPP2_MOUSE,P3IP1_MOUSE,MUP20_MOUSE
932906	A751,A757,A760,A763,A765,A767,A770,B751,B761,B767,B769,B770	A753,A758,A759,A761,A769,B753,B757,B758,B759,B760,B763,B765	5	TENA_MOUSE,AGRF5_MOUSE,ECP1_MOUSE,SLC31_MOUSE,ENPP2_MOUSE
932907	A751,A757,A760,A763,A765,A767,A770,B751,B763,B765,B767,B769	A753,A758,A759,A761,A769,B753,B757,B758,B759,B760,B761,B770	14	TENA_MOUSE,AGRF5_MOUSE,UROM_MOUSE,SCT1A_MOUSE,ECP1_MOUSE,CD48_MOUSE,SLC31_MOUSE,LAC1_MOUSE,NHRF1_MOUSE,K1C17_MOUSE,ENOA_MOUSE,ENPP2_MOUSE,P3IP1_MOUSE,MUP20_MOUSE
932908	A751,A757,A760,A763,A765,A767,A770,B751,B763,B765,B767,B770	A753,A758,A759,A761,A769,B753,B757,B758,B759,B760,B761,B769	15	SCUB2_MOUSE,TENA_MOUSE,AGRF5_MOUSE,SCT1A_MOUSE,CAD13_MOUSE,ECP1_MOUSE,CD48_MOUSE,SLC31_MOUSE,LAC1_MOUSE,NHRF1_MOUSE,K1C17_MOUSE,ENPP2_MOUSE,MEP1B_MOUSE,MUP5_MOUSE,MUP20_MOUSE
932909	A751,A757,A760,A763,A765,A767,A770,B751,B763,B765,B769,B770	A753,A758,A759,A761,A769,B753,B757,B758,B759,B760,B761,B767	16	TXD17_MOUSE,TENA_MOUSE,AGRF5_MOUSE,CD177_MOUSE,ECP1_MOUSE,CD48_MOUSE,SLC31_MOUSE,NHRF1_MOUSE,K1C17_MOUSE,ENOA_MOUSE,TIP_MOUSE,ENPP2_MOUSE,K1C10_MOUSE,P3IP1_MOUSE,PPT2_MOUSE,MUP20_MOUSE
932910	A751,A757,A760,A763,A765,A767,A770,B751,B763,B767,B769,B770	A753,A758,A759,A761,A769,B753,B757,B758,B759,B760,B761,B765	14	TENA_MOUSE,AGRF5_MOUSE,SCT1A_MOUSE,ECP1_MOUSE,CD48_MOUSE,SLC31_MOUSE,LAC1_MOUSE,K1C17_MOUSE,ENOA_MOUSE,TIP_MOUSE,ENPP2_MOUSE,K1C10_MOUSE,PPT2_MOUSE,MUP20_MOUSE
932911	A751,A757,A760,A763,A765,A767,A770,B751,B765,B767,B769,B770	A753,A758,A759,A761,A769,B753,B757,B758,B759,B760,B761,B763	7	AGRF5_MOUSE,ECP1_MOUSE,CD48_MOUSE,SLC31_MOUSE,NHRF1_MOUSE,ENPP2_MOUSE,MUP20_MOUSE
932912	A751,A757,A760,A763,A765,A767,A770,B753,B757,B758,B759,B760	A753,A758,A759,A761,A769,B751,B761,B763,B765,B767,B769,B770	5	TFF3_MOUSE,BTNLA_MOUSE,SDC4_MOUSE,TFF1_MOUSE,F174A_MOUSE
932913	A751,A757,A760,A763,A765,A767,A770,B753,B757,B758,B759,B761	A753,A758,A759,A761,A769,B751,B760,B763,B765,B767,B769,B770	2	YIPF3_MOUSE,F174A_MOUSE
932914	A751,A757,A760,A763,A765,A767,A770,B753,B757,B758,B759,B763	A753,A758,A759,A761,A769,B751,B760,B761,B765,B767,B769,B770	13	MYLK_MOUSE,TNR16_MOUSE,TFF3_MOUSE,CLC2D_MOUSE,CAD16_MOUSE,BTNLA_MOUSE,SDC4_MOUSE,LY6C2_MOUSE,NECT1_MOUSE,TFF1_MOUSE,PTGDS_MOUSE,TR19L_MOUSE,F174A_MOUSE
932915	A751,A757,A760,A763,A765,A767,A770,B753,B757,B758,B759,B765	A753,A758,A759,A761,A769,B751,B760,B761,B763,B767,B769,B770	0
932916	A751,A757,A760,A763,A765,A767,A770,B753,B757,B758,B759,B767	A753,A758,A759,A761,A769,B751,B760,B761,B763,B765,B769,B770	2	TFF3_MOUSE,TFF1_MOUSE
932917	A751,A757,A760,A763,A765,A767,A770,B753,B757,B758,B759,B769	A753,A758,A759,A761,A769,B751,B760,B761,B763,B765,B767,B770	0
932918	A751,A757,A760,A763,A765,A767,A770,B753,B757,B758,B759,B770	A753,A758,A759,A761,A769,B751,B760,B761,B763,B765,B767,B769	0
932919	A751,A757,A760,A763,A765,A767,A770,B753,B757,B758,B760,B761	A753,A758,A759,A761,A769,B751,B759,B763,B765,B767,B769,B770	11	WFDC2_MOUSE,LTBP4_MOUSE,TNR16_MOUSE,TFF3_MOUSE,YIPF3_MOUSE,CLC2D_MOUSE,SDC4_MOUSE,GRN_MOUSE,F174A_MOUSE,DSC2_MOUSE,SOGA3_MOUSE
932920	A751,A757,A760,A763,A765,A767,A770,B753,B757,B758,B760,B763	A753,A758,A759,A761,A769,B751,B759,B761,B765,B767,B769,B770	27	WFDC2_MOUSE,ATOX1_MOUSE,GLCM1_MOUSE,MYLK_MOUSE,PHP14_MOUSE,SODC_MOUSE,ASGR1_MOUSE,LTBP4_MOUSE,TNR16_MOUSE,TFF3_MOUSE,FXYD5_MOUSE,ISK1_MOUSE,SH3L3_MOUSE,YIPF3_MOUSE,CLC2D_MOUSE,BTNLA_MOUSE,LY6A_MOUSE,SDC4_MOUSE,GRN_MOUSE,TFF1_MOUSE,PTGDS_MOUSE,CAD13_MOUSE,TR19L_MOUSE,F174A_MOUSE,DSC2_MOUSE,LAC1_MOUSE,SOGA3_MOUSE
932921	A751,A757,A760,A763,A765,A767,A770,B753,B757,B758,B760,B765	A753,A758,A759,A761,A769,B751,B759,B761,B763,B767,B769,B770	3	TFF3_MOUSE,GRN_MOUSE,SOGA3_MOUSE
932922	A751,A757,A760,A763,A765,A767,A770,B753,B757,B758,B760,B767	A753,A758,A759,A761,A769,B751,B759,B761,B763,B765,B769,B770	11	MYLK_MOUSE,TFF3_MOUSE,CLC2D_MOUSE,BTNLA_MOUSE,LY6A_MOUSE,SDC4_MOUSE,GRN_MOUSE,TFF1_MOUSE,PTGDS_MOUSE,F174A_MOUSE,LAC1_MOUSE
932923	A751,A757,A760,A763,A765,A767,A770,B753,B757,B758,B760,B769	A753,A758,A759,A761,A769,B751,B759,B761,B763,B765,B767,B770	8	MYLK_MOUSE,LTBP4_MOUSE,TFF3_MOUSE,CLC2D_MOUSE,BTNLA_MOUSE,SDC4_MOUSE,GRN_MOUSE,F174A_MOUSE
932924	A751,A757,A760,A763,A765,A767,A770,B753,B757,B758,B760,B770	A753,A758,A759,A761,A769,B751,B759,B761,B763,B765,B767,B769	2	TFF3_MOUSE,BTNLA_MOUSE
932925	A751,A757,A760,A763,A765,A767,A770,B753,B757,B758,B761,B763	A753,A758,A759,A761,A769,B751,B759,B760,B765,B767,B769,B770	22	WFDC2_MOUSE,ATOX1_MOUSE,PHP14_MOUSE,LTBP4_MOUSE,TNR16_MOUSE,TFF3_MOUSE,AMD_MOUSE,ISK1_MOUSE,YIPF3_MOUSE,CLC2D_MOUSE,AGRF5_MOUSE,SDC4_MOUSE,NECT1_MOUSE,AMPE_MOUSE,GRN_MOUSE,TFF1_MOUSE,CAD13_MOUSE,TR19L_MOUSE,F174A_MOUSE,DSC2_MOUSE,SOGA3_MOUSE,ENPP2_MOUSE
932926	A751,A757,A760,A763,A765,A767,A770,B753,B757,B758,B761,B765	A753,A758,A759,A761,A769,B751,B759,B760,B763,B767,B769,B770	4	YIPF3_MOUSE,AGRF5_MOUSE,GRN_MOUSE,SOGA3_MOUSE
932927	A751,A757,A760,A763,A765,A767,A770,B753,B757,B758,B761,B767	A753,A758,A759,A761,A769,B751,B759,B760,B763,B765,B769,B770	3	YIPF3_MOUSE,GRN_MOUSE,F174A_MOUSE
932928	A751,A757,A760,A763,A765,A767,A770,B753,B757,B758,B761,B769	A753,A758,A759,A761,A769,B751,B759,B760,B763,B765,B767,B770	8	LTBP4_MOUSE,TNR16_MOUSE,ISK1_MOUSE,YIPF3_MOUSE,CLC2D_MOUSE,AGRF5_MOUSE,GRN_MOUSE,F174A_MOUSE
932929	A751,A757,A760,A763,A765,A767,A770,B753,B757,B758,B761,B770	A753,A758,A759,A761,A769,B751,B759,B760,B763,B765,B767,B769	3	YIPF3_MOUSE,AGRF5_MOUSE,SOGA3_MOUSE
932930	A751,A757,A760,A763,A765,A767,A770,B753,B757,B758,B763,B765	A753,A758,A759,A761,A769,B751,B759,B760,B761,B767,B769,B770	13	TNR16_MOUSE,TFF3_MOUSE,ENOPH_MOUSE,FXYD5_MOUSE,ISK1_MOUSE,CLC2D_MOUSE,AGRF5_MOUSE,LY6A_MOUSE,GRN_MOUSE,TFF1_MOUSE,F174A_MOUSE,SLC31_MOUSE,SOGA3_MOUSE
932931	A751,A757,A760,A763,A765,A767,A770,B753,B757,B758,B763,B767	A753,A758,A759,A761,A769,B751,B759,B760,B761,B765,B769,B770	21	PODXL_MOUSE,MYLK_MOUSE,TNR16_MOUSE,TFF3_MOUSE,ISK1_MOUSE,YIPF3_MOUSE,CLC2D_MOUSE,AGRF5_MOUSE,BTNLA_MOUSE,UROM_MOUSE,LY6A_MOUSE,SDC4_MOUSE,NECT1_MOUSE,AMPE_MOUSE,GRN_MOUSE,TFF1_MOUSE,PTGDS_MOUSE,TR19L_MOUSE,F174A_MOUSE,SLC31_MOUSE,LAC1_MOUSE
932932	A751,A757,A760,A763,A765,A767,A770,B753,B757,B758,B763,B769	A753,A758,A759,A761,A769,B751,B759,B760,B761,B765,B767,B770	18	MYLK_MOUSE,LTBP4_MOUSE,TNR16_MOUSE,TFF3_MOUSE,FXYD5_MOUSE,ISK1_MOUSE,CLC2D_MOUSE,AGRF5_MOUSE,BTNLA_MOUSE,UROM_MOUSE,LY6A_MOUSE,SDC4_MOUSE,NECT1_MOUSE,GRN_MOUSE,TFF1_MOUSE,TR19L_MOUSE,F174A_MOUSE,SLC31_MOUSE
932933	A751,A757,A760,A763,A765,A767,A770,B753,B757,B758,B763,B770	A753,A758,A759,A761,A769,B751,B759,B760,B761,B765,B767,B769	11	PHP14_MOUSE,SODC_MOUSE,TNR16_MOUSE,TFF3_MOUSE,AMD_MOUSE,ISK1_MOUSE,SH3L3_MOUSE,CLC2D_MOUSE,AGRF5_MOUSE,BTNLA_MOUSE,SLC31_MOUSE
932934	A751,A757,A760,A763,A765,A767,A770,B753,B757,B758,B765,B767	A753,A758,A759,A761,A769,B751,B759,B760,B761,B763,B769,B770	0
932935	A751,A757,A760,A763,A765,A767,A770,B753,B757,B758,B765,B769	A753,A758,A759,A761,A769,B751,B759,B760,B761,B763,B767,B770	3	ISK1_MOUSE,AGRF5_MOUSE,SLC31_MOUSE
932936	A751,A757,A760,A763,A765,A767,A770,B753,B757,B758,B765,B770	A753,A758,A759,A761,A769,B751,B759,B760,B761,B763,B767,B769	3	AGRF5_MOUSE,SLC31_MOUSE,SOGA3_MOUSE
932937	A751,A757,A760,A763,A765,A767,A770,B753,B757,B758,B767,B769	A753,A758,A759,A761,A769,B751,B759,B760,B761,B763,B765,B770	2	MYLK_MOUSE,CLC2D_MOUSE
932938	A751,A757,A760,A763,A765,A767,A770,B753,B757,B758,B767,B770	A753,A758,A759,A761,A769,B751,B759,B760,B761,B763,B765,B769	2	BTNLA_MOUSE,SLC31_MOUSE
932939	A751,A757,A760,A763,A765,A767,A770,B753,B757,B758,B769,B770	A753,A758,A759,A761,A769,B751,B759,B760,B761,B763,B765,B767	1	SLC31_MOUSE
932940	A751,A757,A760,A763,A765,A767,A770,B753,B757,B759,B760,B761	A753,A758,A759,A761,A769,B751,B758,B763,B765,B767,B769,B770	5	YIPF3_MOUSE,SDC4_MOUSE,TR19L_MOUSE,F174A_MOUSE,DSC2_MOUSE
932941	A751,A757,A760,A763,A765,A767,A770,B753,B757,B759,B760,B763	A753,A758,A759,A761,A769,B751,B758,B761,B765,B767,B769,B770	17	WFDC2_MOUSE,MYLK_MOUSE,ASGR1_MOUSE,TNR16_MOUSE,TFF3_MOUSE,FXYD5_MOUSE,HGFA_MOUSE,CLC2D_MOUSE,ICOSL_MOUSE,BTNLA_MOUSE,SDC4_MOUSE,TFF1_MOUSE,PTGDS_MOUSE,CAD13_MOUSE,TR19L_MOUSE,F174A_MOUSE,DSC2_MOUSE
932942	A751,A757,A760,A763,A765,A767,A770,B753,B757,B759,B760,B765	A753,A758,A759,A761,A769,B751,B758,B761,B763,B767,B769,B770	1	TFF3_MOUSE
932943	A751,A757,A760,A763,A765,A767,A770,B753,B757,B759,B760,B767	A753,A758,A759,A761,A769,B751,B758,B761,B763,B765,B769,B770	6	MYLK_MOUSE,TFF3_MOUSE,CLC2D_MOUSE,ICOSL_MOUSE,SDC4_MOUSE,TR19L_MOUSE
932944	A751,A757,A760,A763,A765,A767,A770,B753,B757,B759,B760,B769	A753,A758,A759,A761,A769,B751,B758,B761,B763,B765,B767,B770	7	MYLK_MOUSE,TFF3_MOUSE,HGFA_MOUSE,CLC2D_MOUSE,SDC4_MOUSE,TR19L_MOUSE,F174A_MOUSE
932945	A751,A757,A760,A763,A765,A767,A770,B753,B757,B759,B760,B770	A753,A758,A759,A761,A769,B751,B758,B761,B763,B765,B767,B769	1	BTNLA_MOUSE
932946	A751,A757,A760,A763,A765,A767,A770,B753,B757,B759,B761,B763	A753,A758,A759,A761,A769,B751,B758,B760,B765,B767,B769,B770	14	ATOX1_MOUSE,TNR16_MOUSE,TFF3_MOUSE,YIPF3_MOUSE,CLC2D_MOUSE,CAD16_MOUSE,ICOSL_MOUSE,AGRF5_MOUSE,SDC4_MOUSE,TFF1_MOUSE,CAD13_MOUSE,TR19L_MOUSE,F174A_MOUSE,DSC2_MOUSE
932947	A751,A757,A760,A763,A765,A767,A770,B753,B757,B759,B761,B765	A753,A758,A759,A761,A769,B751,B758,B760,B763,B767,B769,B770	3	AGRF5_MOUSE,TR19L_MOUSE,SOGA3_MOUSE
932948	A751,A757,A760,A763,A765,A767,A770,B753,B757,B759,B761,B767	A753,A758,A759,A761,A769,B751,B758,B760,B763,B765,B769,B770	2	YIPF3_MOUSE,TR19L_MOUSE
932949	A751,A757,A760,A763,A765,A767,A770,B753,B757,B759,B761,B769	A753,A758,A759,A761,A769,B751,B758,B760,B763,B765,B767,B770	3	YIPF3_MOUSE,TR19L_MOUSE,F174A_MOUSE
932950	A751,A757,A760,A763,A765,A767,A770,B753,B757,B759,B761,B770	A753,A758,A759,A761,A769,B751,B758,B760,B763,B765,B767,B769	1	YIPF3_MOUSE
932951	A751,A757,A760,A763,A765,A767,A770,B753,B757,B759,B763,B765	A753,A758,A759,A761,A769,B751,B758,B760,B761,B767,B769,B770	9	TNR16_MOUSE,TFF3_MOUSE,ENOPH_MOUSE,CLC2D_MOUSE,AGRF5_MOUSE,TFF1_MOUSE,CAD13_MOUSE,TR19L_MOUSE,F174A_MOUSE
932952	A751,A757,A760,A763,A765,A767,A770,B753,B757,B759,B763,B767	A753,A758,A759,A761,A769,B751,B758,B760,B761,B765,B769,B770	16	MYLK_MOUSE,TNR16_MOUSE,TFF3_MOUSE,YIPF3_MOUSE,CLC2D_MOUSE,ICOSL_MOUSE,LY6A_MOUSE,SDC4_MOUSE,LY6C2_MOUSE,AMPE_MOUSE,TFF1_MOUSE,PTGDS_MOUSE,CAD13_MOUSE,TR19L_MOUSE,F174A_MOUSE,DSC2_MOUSE
932953	A751,A757,A760,A763,A765,A767,A770,B753,B757,B759,B763,B769	A753,A758,A759,A761,A769,B751,B758,B760,B761,B765,B767,B770	13	MYLK_MOUSE,TNR16_MOUSE,TFF3_MOUSE,HGFA_MOUSE,CLC2D_MOUSE,ICOSL_MOUSE,AGRF5_MOUSE,SDC4_MOUSE,LY6C2_MOUSE,TFF1_MOUSE,TR19L_MOUSE,F174A_MOUSE,LY6D_MOUSE
932954	A751,A757,A760,A763,A765,A767,A770,B753,B757,B759,B763,B770	A753,A758,A759,A761,A769,B751,B758,B760,B761,B765,B767,B769	6	CLC2D_MOUSE,AGRF5_MOUSE,BTNLA_MOUSE,CAD13_MOUSE,TR19L_MOUSE,SLC31_MOUSE
932955	A751,A757,A760,A763,A765,A767,A770,B753,B757,B759,B765,B767	A753,A758,A759,A761,A769,B751,B758,B760,B761,B763,B769,B770	0
932956	A751,A757,A760,A763,A765,A767,A770,B753,B757,B759,B765,B769	A753,A758,A759,A761,A769,B751,B758,B760,B761,B763,B767,B770	1	TR19L_MOUSE
932957	A751,A757,A760,A763,A765,A767,A770,B753,B757,B759,B765,B770	A753,A758,A759,A761,A769,B751,B758,B760,B761,B763,B767,B769	0
932958	A751,A757,A760,A763,A765,A767,A770,B753,B757,B759,B767,B769	A753,A758,A759,A761,A769,B751,B758,B760,B761,B763,B765,B770	3	MYLK_MOUSE,ICOSL_MOUSE,TR19L_MOUSE
932959	A751,A757,A760,A763,A765,A767,A770,B753,B757,B759,B767,B770	A753,A758,A759,A761,A769,B751,B758,B760,B761,B763,B765,B769	0
932960	A751,A757,A760,A763,A765,A767,A770,B753,B757,B759,B769,B770	A753,A758,A759,A761,A769,B751,B758,B760,B761,B763,B765,B767	0
932961	A751,A757,A760,A763,A765,A767,A770,B753,B757,B760,B761,B763	A753,A758,A759,A761,A769,B751,B758,B759,B765,B767,B769,B770	25	WFDC2_MOUSE,ATOX1_MOUSE,GLCM1_MOUSE,PHP14_MOUSE,ASGR1_MOUSE,LTBP4_MOUSE,TNR16_MOUSE,TFF3_MOUSE,ENOPH_MOUSE,TNR1A_MOUSE,ISK1_MOUSE,SH3L3_MOUSE,YIPF3_MOUSE,CLC2D_MOUSE,AGRF5_MOUSE,LY6A_MOUSE,SDC4_MOUSE,AMPE_MOUSE,GRN_MOUSE,TFF1_MOUSE,CAD13_MOUSE,TR19L_MOUSE,F174A_MOUSE,DSC2_MOUSE,SOGA3_MOUSE
932962	A751,A757,A760,A763,A765,A767,A770,B753,B757,B760,B761,B765	A753,A758,A759,A761,A769,B751,B758,B759,B763,B767,B769,B770	11	ENOPH_MOUSE,ISK1_MOUSE,YIPF3_MOUSE,CLC2D_MOUSE,AGRF5_MOUSE,GRN_MOUSE,CAD13_MOUSE,TR19L_MOUSE,F174A_MOUSE,DSC2_MOUSE,SOGA3_MOUSE
932963	A751,A757,A760,A763,A765,A767,A770,B753,B757,B760,B761,B767	A753,A758,A759,A761,A769,B751,B758,B759,B763,B765,B769,B770	12	WFDC2_MOUSE,LTBP4_MOUSE,ISK1_MOUSE,YIPF3_MOUSE,CLC2D_MOUSE,SDC4_MOUSE,AMPE_MOUSE,GRN_MOUSE,TR19L_MOUSE,F174A_MOUSE,DSC2_MOUSE,SOGA3_MOUSE
932964	A751,A757,A760,A763,A765,A767,A770,B753,B757,B760,B761,B769	A753,A758,A759,A761,A769,B751,B758,B759,B763,B765,B767,B770	10	WFDC2_MOUSE,LTBP4_MOUSE,ISK1_MOUSE,YIPF3_MOUSE,CLC2D_MOUSE,SDC4_MOUSE,GRN_MOUSE,TR19L_MOUSE,F174A_MOUSE,DSC2_MOUSE
932965	A751,A757,A760,A763,A765,A767,A770,B753,B757,B760,B761,B770	A753,A758,A759,A761,A769,B751,B758,B759,B763,B765,B767,B769	3	ISK1_MOUSE,YIPF3_MOUSE,SOGA3_MOUSE
932966	A751,A757,A760,A763,A765,A767,A770,B753,B757,B760,B763,B765	A753,A758,A759,A761,A769,B751,B758,B759,B761,B767,B769,B770	21	WFDC2_MOUSE,ATOX1_MOUSE,SODC_MOUSE,TNR16_MOUSE,TFF3_MOUSE,ENOPH_MOUSE,FXYD5_MOUSE,TNR1A_MOUSE,ISK1_MOUSE,SH3L3_MOUSE,CLC2D_MOUSE,AGRF5_MOUSE,LY6A_MOUSE,GRN_MOUSE,TFF1_MOUSE,CAD13_MOUSE,TR19L_MOUSE,F174A_MOUSE,DSC2_MOUSE,LAC1_MOUSE,SOGA3_MOUSE
932967	A751,A757,A760,A763,A765,A767,A770,B753,B757,B760,B763,B767	A753,A758,A759,A761,A769,B751,B758,B759,B761,B765,B769,B770	23	WFDC2_MOUSE,MYLK_MOUSE,ASGR1_MOUSE,LTBP4_MOUSE,TNR16_MOUSE,TFF3_MOUSE,ISK1_MOUSE,YIPF3_MOUSE,CLC2D_MOUSE,ICOSL_MOUSE,BTNLA_MOUSE,LY6A_MOUSE,SDC4_MOUSE,AMPE_MOUSE,GRN_MOUSE,TFF1_MOUSE,PTGDS_MOUSE,CAD13_MOUSE,TR19L_MOUSE,F174A_MOUSE,DSC2_MOUSE,LAC1_MOUSE,K2C1B_MOUSE
932968	A751,A757,A760,A763,A765,A767,A770,B753,B757,B760,B763,B769	A753,A758,A759,A761,A769,B751,B758,B759,B761,B765,B767,B770	27	WFDC2_MOUSE,MYLK_MOUSE,ASGR1_MOUSE,LTBP4_MOUSE,TNR16_MOUSE,TFF3_MOUSE,FXYD5_MOUSE,TNR1A_MOUSE,ISK1_MOUSE,SH3L3_MOUSE,HGFA_MOUSE,CLC2D_MOUSE,ICOSL_MOUSE,AGRF5_MOUSE,BTNLA_MOUSE,LY6A_MOUSE,SDC4_MOUSE,GRN_MOUSE,TFF1_MOUSE,CAD13_MOUSE,TR19L_MOUSE,F174A_MOUSE,DSC2_MOUSE,LAC1_MOUSE,K2C1B_MOUSE,K22O_MOUSE,K1C10_MOUSE
932969	A751,A757,A760,A763,A765,A767,A770,B753,B757,B760,B763,B770	A753,A758,A759,A761,A769,B751,B758,B759,B761,B765,B767,B769	21	WFDC2_MOUSE,MYLK_MOUSE,PHP14_MOUSE,SODC_MOUSE,LTBP4_MOUSE,TFF3_MOUSE,ENOPH_MOUSE,ISK1_MOUSE,SH3L3_MOUSE,CLC2D_MOUSE,AGRF5_MOUSE,BTNLA_MOUSE,LY6A_MOUSE,SDC4_MOUSE,AMPE_MOUSE,CAD13_MOUSE,TR19L_MOUSE,F174A_MOUSE,DSC2_MOUSE,SOGA3_MOUSE,K1C10_MOUSE
932970	A751,A757,A760,A763,A765,A767,A770,B753,B757,B760,B765,B767	A753,A758,A759,A761,A769,B751,B758,B759,B761,B763,B769,B770	4	CLC2D_MOUSE,LY6A_MOUSE,GRN_MOUSE,SOGA3_MOUSE
932971	A751,A757,A760,A763,A765,A767,A770,B753,B757,B760,B765,B769	A753,A758,A759,A761,A769,B751,B758,B759,B761,B763,B767,B770	3	ISK1_MOUSE,CLC2D_MOUSE,TR19L_MOUSE
932972	A751,A757,A760,A763,A765,A767,A770,B753,B757,B760,B765,B770	A753,A758,A759,A761,A769,B751,B758,B759,B761,B763,B767,B769	3	ENOPH_MOUSE,ISK1_MOUSE,SOGA3_MOUSE
932973	A751,A757,A760,A763,A765,A767,A770,B753,B757,B760,B767,B769	A753,A758,A759,A761,A769,B751,B758,B759,B761,B763,B765,B770	9	MYLK_MOUSE,ISK1_MOUSE,CLC2D_MOUSE,LY6A_MOUSE,TR19L_MOUSE,F174A_MOUSE,K2C1B_MOUSE,K2C5_MOUSE,K22O_MOUSE
932974	A751,A757,A760,A763,A765,A767,A770,B753,B757,B760,B767,B770	A753,A758,A759,A761,A769,B751,B758,B759,B761,B763,B765,B769	3	MYLK_MOUSE,CLC2D_MOUSE,BTNLA_MOUSE
932975	A751,A757,A760,A763,A765,A767,A770,B753,B757,B760,B769,B770	A753,A758,A759,A761,A769,B751,B758,B759,B761,B763,B765,B767	2	ISK1_MOUSE,CLC2D_MOUSE
932976	A751,A757,A760,A763,A765,A767,A770,B753,B757,B761,B763,B765	A753,A758,A759,A761,A769,B751,B758,B759,B760,B767,B769,B770	21	ATOX1_MOUSE,TNR16_MOUSE,ENOPH_MOUSE,AMD_MOUSE,TNR1A_MOUSE,ISK1_MOUSE,TXD17_MOUSE,YIPF3_MOUSE,CLC2D_MOUSE,AGRF5_MOUSE,AMPE_MOUSE,GRN_MOUSE,CAD13_MOUSE,TR19L_MOUSE,F174A_MOUSE,DSC2_MOUSE,MA2A1_MOUSE,SOGA3_MOUSE,ENPP2_MOUSE,SPRL1_MOUSE,P3IP1_MOUSE
932977	A751,A757,A760,A763,A765,A767,A770,B753,B757,B761,B763,B767	A753,A758,A759,A761,A769,B751,B758,B759,B760,B765,B769,B770	22	WFDC2_MOUSE,LTBP4_MOUSE,TNR16_MOUSE,TNR1A_MOUSE,ISK1_MOUSE,YIPF3_MOUSE,CLC2D_MOUSE,ICOSL_MOUSE,AGRF5_MOUSE,UROM_MOUSE,LY6A_MOUSE,SDC4_MOUSE,AMPE_MOUSE,GRN_MOUSE,TFF1_MOUSE,CAD13_MOUSE,TR19L_MOUSE,F174A_MOUSE,DSC2_MOUSE,MA2A1_MOUSE,SOGA3_MOUSE,ENPP2_MOUSE
932978	A751,A757,A760,A763,A765,A767,A770,B753,B757,B761,B763,B769	A753,A758,A759,A761,A769,B751,B758,B759,B760,B765,B767,B770	22	WFDC2_MOUSE,LTBP4_MOUSE,TNR16_MOUSE,AMD_MOUSE,TNR1A_MOUSE,ISK1_MOUSE,TXD17_MOUSE,YIPF3_MOUSE,CAD11_MOUSE,CLC2D_MOUSE,AGRF5_MOUSE,UROM_MOUSE,LY6A_MOUSE,SDC4_MOUSE,AMPE_MOUSE,GRN_MOUSE,CAD13_MOUSE,TR19L_MOUSE,F174A_MOUSE,DSC2_MOUSE,ENOA_MOUSE,P3IP1_MOUSE
932979	A751,A757,A760,A763,A765,A767,A770,B753,B757,B761,B763,B770	A753,A758,A759,A761,A769,B751,B758,B759,B760,B765,B767,B769	19	ATOX1_MOUSE,PHP14_MOUSE,LTBP4_MOUSE,TNR16_MOUSE,ENOPH_MOUSE,AMD_MOUSE,ISK1_MOUSE,TXD17_MOUSE,YIPF3_MOUSE,CLC2D_MOUSE,AGRF5_MOUSE,AMPE_MOUSE,CAD13_MOUSE,TR19L_MOUSE,F174A_MOUSE,DSC2_MOUSE,SLC31_MOUSE,SOGA3_MOUSE,ENPP2_MOUSE
932980	A751,A757,A760,A763,A765,A767,A770,B753,B757,B761,B765,B767	A753,A758,A759,A761,A769,B751,B758,B759,B760,B763,B769,B770	8	ISK1_MOUSE,YIPF3_MOUSE,CLC2D_MOUSE,AGRF5_MOUSE,TR19L_MOUSE,MA2A1_MOUSE,SOGA3_MOUSE,FBX50_MOUSE
932981	A751,A757,A760,A763,A765,A767,A770,B753,B757,B761,B765,B769	A753,A758,A759,A761,A769,B751,B758,B759,B760,B763,B767,B770	9	TNR1A_MOUSE,ISK1_MOUSE,YIPF3_MOUSE,CLC2D_MOUSE,AGRF5_MOUSE,TR19L_MOUSE,SOGA3_MOUSE,FBX50_MOUSE,P3IP1_MOUSE
932982	A751,A757,A760,A763,A765,A767,A770,B753,B757,B761,B765,B770	A753,A758,A759,A761,A769,B751,B758,B759,B760,B763,B767,B769	7	ENOPH_MOUSE,ISK1_MOUSE,YIPF3_MOUSE,AGRF5_MOUSE,SOGA3_MOUSE,ENPP2_MOUSE,FBX50_MOUSE
932983	A751,A757,A760,A763,A765,A767,A770,B753,B757,B761,B767,B769	A753,A758,A759,A761,A769,B751,B758,B759,B760,B763,B765,B770	8	ISK1_MOUSE,YIPF3_MOUSE,CLC2D_MOUSE,AGRF5_MOUSE,TR19L_MOUSE,F174A_MOUSE,ENOA_MOUSE,FBX50_MOUSE
932984	A751,A757,A760,A763,A765,A767,A770,B753,B757,B761,B767,B770	A753,A758,A759,A761,A769,B751,B758,B759,B760,B763,B765,B769	4	ISK1_MOUSE,YIPF3_MOUSE,AGRF5_MOUSE,FBX50_MOUSE
932985	A751,A757,A760,A763,A765,A767,A770,B753,B757,B761,B769,B770	A753,A758,A759,A761,A769,B751,B758,B759,B760,B763,B765,B767	4	ISK1_MOUSE,YIPF3_MOUSE,AGRF5_MOUSE,FBX50_MOUSE
932986	A751,A757,A760,A763,A765,A767,A770,B753,B757,B763,B765,B767	A753,A758,A759,A761,A769,B751,B758,B759,B760,B761,B769,B770	17	TNR16_MOUSE,TFF3_MOUSE,TNR1A_MOUSE,ISK1_MOUSE,CLC2D_MOUSE,AGRF5_MOUSE,LY6A_MOUSE,AMPE_MOUSE,GRN_MOUSE,TFF1_MOUSE,CAD13_MOUSE,TR19L_MOUSE,F174A_MOUSE,SLC31_MOUSE,LAC1_MOUSE,SOGA3_MOUSE,FBX50_MOUSE
932987	A751,A757,A760,A763,A765,A767,A770,B753,B757,B763,B765,B769	A753,A758,A759,A761,A769,B751,B758,B759,B760,B761,B767,B770	15	TNR16_MOUSE,TNR1A_MOUSE,ISK1_MOUSE,TXD17_MOUSE,CLC2D_MOUSE,AGRF5_MOUSE,LY6A_MOUSE,CAD13_MOUSE,CD177_MOUSE,TR19L_MOUSE,F174A_MOUSE,SLC31_MOUSE,ENOA_MOUSE,K1C10_MOUSE,P3IP1_MOUSE
932988	A751,A757,A760,A763,A765,A767,A770,B753,B757,B763,B765,B770	A753,A758,A759,A761,A769,B751,B758,B759,B760,B761,B767,B769	9	ENOPH_MOUSE,ISK1_MOUSE,TXD17_MOUSE,CLC2D_MOUSE,AGRF5_MOUSE,CAD13_MOUSE,CD177_MOUSE,SLC31_MOUSE,SOGA3_MOUSE
932989	A751,A757,A760,A763,A765,A767,A770,B753,B757,B763,B767,B769	A753,A758,A759,A761,A769,B751,B758,B759,B760,B761,B765,B770	20	MYLK_MOUSE,LTBP4_MOUSE,TNR16_MOUSE,TFF3_MOUSE,ISK1_MOUSE,YIPF3_MOUSE,CLC2D_MOUSE,ICOSL_MOUSE,AGRF5_MOUSE,UROM_MOUSE,LY6A_MOUSE,AMPE_MOUSE,TR19L_MOUSE,F174A_MOUSE,DSC2_MOUSE,K2C1B_MOUSE,ENOA_MOUSE,K22O_MOUSE,FBX50_MOUSE,K1C10_MOUSE
932990	A751,A757,A760,A763,A765,A767,A770,B753,B757,B763,B767,B770	A753,A758,A759,A761,A769,B751,B758,B759,B760,B761,B765,B769	12	MYLK_MOUSE,ISK1_MOUSE,YIPF3_MOUSE,CLC2D_MOUSE,AGRF5_MOUSE,BTNLA_MOUSE,LY6A_MOUSE,AMPE_MOUSE,CAD13_MOUSE,TR19L_MOUSE,SLC31_MOUSE,K1C10_MOUSE
932991	A751,A757,A760,A763,A765,A767,A770,B753,B757,B763,B769,B770	A753,A758,A759,A761,A769,B751,B758,B759,B760,B761,B765,B767	11	MYLK_MOUSE,ISK1_MOUSE,TXD17_MOUSE,CLC2D_MOUSE,AGRF5_MOUSE,LY6A_MOUSE,CD177_MOUSE,TR19L_MOUSE,SLC31_MOUSE,ENOA_MOUSE,K1C10_MOUSE
932992	A751,A757,A760,A763,A765,A767,A770,B753,B757,B765,B767,B769	A753,A758,A759,A761,A769,B751,B758,B759,B760,B761,B763,B770	5	ISK1_MOUSE,CLC2D_MOUSE,TR19L_MOUSE,ENOA_MOUSE,FBX50_MOUSE
932993	A751,A757,A760,A763,A765,A767,A770,B753,B757,B765,B767,B770	A753,A758,A759,A761,A769,B751,B758,B759,B760,B761,B763,B769	4	ISK1_MOUSE,PRTN3_MOUSE,SLC31_MOUSE,FBX50_MOUSE
932994	A751,A757,A760,A763,A765,A767,A770,B753,B757,B765,B769,B770	A753,A758,A759,A761,A769,B751,B758,B759,B760,B761,B763,B767	4	ISK1_MOUSE,AGRF5_MOUSE,SLC31_MOUSE,FBX50_MOUSE
932995	A751,A757,A760,A763,A765,A767,A770,B753,B757,B767,B769,B770	A753,A758,A759,A761,A769,B751,B758,B759,B760,B761,B763,B765	6	MYLK_MOUSE,ISK1_MOUSE,CLC2D_MOUSE,ALDOA_MOUSE,ENOA_MOUSE,FBX50_MOUSE
932996	A751,A757,A760,A763,A765,A767,A770,B753,B758,B759,B760,B761	A753,A758,A759,A761,A769,B751,B757,B763,B765,B767,B769,B770	5	SH3L3_MOUSE,YIPF3_MOUSE,SDC4_MOUSE,F174A_MOUSE,K22E_MOUSE
932997	A751,A757,A760,A763,A765,A767,A770,B753,B758,B759,B760,B763	A753,A758,A759,A761,A769,B751,B757,B761,B765,B767,B769,B770	22	WFDC2_MOUSE,SODC_MOUSE,ASGR1_MOUSE,TNR16_MOUSE,TFF3_MOUSE,ENOPH_MOUSE,FXYD5_MOUSE,SH3L3_MOUSE,HGFA_MOUSE,CLC2D_MOUSE,ICOSL_MOUSE,BTNLA_MOUSE,AMBP_MOUSE,SDC4_MOUSE,TFF1_MOUSE,PTGDS_MOUSE,CAD13_MOUSE,TR19L_MOUSE,F174A_MOUSE,LAC1_MOUSE,K22E_MOUSE,K1C10_MOUSE
932998	A751,A757,A760,A763,A765,A767,A770,B753,B758,B759,B760,B765	A753,A758,A759,A761,A769,B751,B757,B761,B763,B767,B769,B770	2	ENOPH_MOUSE,K22E_MOUSE
932999	A751,A757,A760,A763,A765,A767,A770,B753,B758,B759,B760,B767	A753,A758,A759,A761,A769,B751,B757,B761,B763,B765,B769,B770	6	TFF3_MOUSE,BTNLA_MOUSE,TFF1_MOUSE,PTGDS_MOUSE,K2C5_MOUSE,K22E_MOUSE
933000	A751,A757,A760,A763,A765,A767,A770,B753,B758,B759,B760,B769	A753,A758,A759,A761,A769,B751,B757,B761,B763,B765,B767,B770	3	HGFA_MOUSE,K22O_MOUSE,K22E_MOUSE
933001	A751,A757,A760,A763,A765,A767,A770,B753,B758,B759,B760,B770	A753,A758,A759,A761,A769,B751,B757,B761,B763,B765,B767,B769	4	ENOPH_MOUSE,SH3L3_MOUSE,BTNLA_MOUSE,K22E_MOUSE
933002	A751,A757,A760,A763,A765,A767,A770,B753,B758,B759,B761,B763	A753,A758,A759,A761,A769,B751,B757,B760,B765,B767,B769,B770	17	TNR16_MOUSE,ENOPH_MOUSE,SH3L3_MOUSE,YIPF3_MOUSE,CLC2D_MOUSE,CAD16_MOUSE,AGRF5_MOUSE,SDC4_MOUSE,NECT1_MOUSE,TFF1_MOUSE,PTGDS_MOUSE,CAD13_MOUSE,TR19L_MOUSE,F174A_MOUSE,DSC2_MOUSE,ENPP2_MOUSE,SPRL1_MOUSE
933003	A751,A757,A760,A763,A765,A767,A770,B753,B758,B759,B761,B765	A753,A758,A759,A761,A769,B751,B757,B760,B763,B767,B769,B770	1	ENOPH_MOUSE
933004	A751,A757,A760,A763,A765,A767,A770,B753,B758,B759,B761,B767	A753,A758,A759,A761,A769,B751,B757,B760,B763,B765,B769,B770	2	YIPF3_MOUSE,S10A6_MOUSE
933005	A751,A757,A760,A763,A765,A767,A770,B753,B758,B759,B761,B769	A753,A758,A759,A761,A769,B751,B757,B760,B763,B765,B767,B770	2	NECT1_MOUSE,VCAM1_MOUSE
933006	A751,A757,A760,A763,A765,A767,A770,B753,B758,B759,B761,B770	A753,A758,A759,A761,A769,B751,B757,B760,B763,B765,B767,B769	0
933007	A751,A757,A760,A763,A765,A767,A770,B753,B758,B759,B763,B765	A753,A758,A759,A761,A769,B751,B757,B760,B761,B767,B769,B770	11	TNR16_MOUSE,ENOPH_MOUSE,CLC2D_MOUSE,AGRF5_MOUSE,TFF1_MOUSE,PTGDS_MOUSE,CAD13_MOUSE,CD177_MOUSE,SLC31_MOUSE,K22E_MOUSE,SPRL1_MOUSE
933008	A751,A757,A760,A763,A765,A767,A770,B753,B758,B759,B763,B767	A753,A758,A759,A761,A769,B751,B757,B760,B761,B765,B769,B770	16	TNR16_MOUSE,TFF3_MOUSE,HGFA_MOUSE,CLC2D_MOUSE,ICOSL_MOUSE,BTNLA_MOUSE,UROM_MOUSE,NECT1_MOUSE,TFF1_MOUSE,PTGDS_MOUSE,CAD13_MOUSE,F174A_MOUSE,LAC1_MOUSE,K1C17_MOUSE,K22E_MOUSE,K1C10_MOUSE
933009	A751,A757,A760,A763,A765,A767,A770,B753,B758,B759,B763,B769	A753,A758,A759,A761,A769,B751,B757,B760,B761,B765,B767,B770	19	TNR16_MOUSE,TFF3_MOUSE,SH3L3_MOUSE,HGFA_MOUSE,CLC2D_MOUSE,ICOSL_MOUSE,AGRF5_MOUSE,UROM_MOUSE,NECT1_MOUSE,TFF1_MOUSE,CD177_MOUSE,TR19L_MOUSE,F174A_MOUSE,SLC31_MOUSE,LY6D_MOUSE,VCAM1_MOUSE,K22O_MOUSE,K22E_MOUSE,K1C10_MOUSE
933010	A751,A757,A760,A763,A765,A767,A770,B753,B758,B759,B763,B770	A753,A758,A759,A761,A769,B751,B757,B760,B761,B765,B767,B769	10	ENOPH_MOUSE,SH3L3_MOUSE,AGRF5_MOUSE,BTNLA_MOUSE,AMBP_MOUSE,PTGDS_MOUSE,CD177_MOUSE,SLC31_MOUSE,K22E_MOUSE,K1C10_MOUSE
933011	A751,A757,A760,A763,A765,A767,A770,B753,B758,B759,B765,B767	A753,A758,A759,A761,A769,B751,B757,B760,B761,B763,B769,B770	1	K22E_MOUSE
933012	A751,A757,A760,A763,A765,A767,A770,B753,B758,B759,B765,B769	A753,A758,A759,A761,A769,B751,B757,B760,B761,B763,B767,B770	1	K22E_MOUSE
933013	A751,A757,A760,A763,A765,A767,A770,B753,B758,B759,B765,B770	A753,A758,A759,A761,A769,B751,B757,B760,B761,B763,B767,B769	2	ENOPH_MOUSE,SLC31_MOUSE
933014	A751,A757,A760,A763,A765,A767,A770,B753,B758,B759,B767,B769	A753,A758,A759,A761,A769,B751,B757,B760,B761,B763,B765,B770	3	VCAM1_MOUSE,K22O_MOUSE,K22E_MOUSE
933015	A751,A757,A760,A763,A765,A767,A770,B753,B758,B759,B767,B770	A753,A758,A759,A761,A769,B751,B757,B760,B761,B763,B765,B769	0
933016	A751,A757,A760,A763,A765,A767,A770,B753,B758,B759,B769,B770	A753,A758,A759,A761,A769,B751,B757,B760,B761,B763,B765,B767	3	SLC31_MOUSE,VCAM1_MOUSE,K22E_MOUSE
933017	A751,A757,A760,A763,A765,A767,A770,B753,B758,B760,B761,B763	A753,A758,A759,A761,A769,B751,B757,B759,B765,B767,B769,B770	37	WFDC2_MOUSE,PHP14_MOUSE,ASGR1_MOUSE,LTBP4_MOUSE,TNR16_MOUSE,TFF3_MOUSE,ENOPH_MOUSE,TNR1A_MOUSE,SH3L3_MOUSE,YIPF3_MOUSE,BASI_MOUSE,CLC2D_MOUSE,AGRF5_MOUSE,UROM_MOUSE,LY6A_MOUSE,MANBA_MOUSE,SDC4_MOUSE,NECT1_MOUSE,AMPE_MOUSE,SCT1A_MOUSE,GRN_MOUSE,TFF1_MOUSE,PTGDS_MOUSE,CAD13_MOUSE,TR19L_MOUSE,F174A_MOUSE,DSC2_MOUSE,LAC1_MOUSE,KV6AB_MOUSE,AMYP_MOUSE,K1C17_MOUSE,K2C5_MOUSE,K22O_MOUSE,SOGA3_MOUSE,K22E_MOUSE,K1C14_MOUSE,K1C10_MOUSE
933018	A751,A757,A760,A763,A765,A767,A770,B753,B758,B760,B761,B765	A753,A758,A759,A761,A769,B751,B757,B759,B763,B767,B769,B770	8	ENOPH_MOUSE,SH3L3_MOUSE,GRN_MOUSE,K1C17_MOUSE,K22O_MOUSE,SOGA3_MOUSE,K22E_MOUSE,K1C10_MOUSE
933019	A751,A757,A760,A763,A765,A767,A770,B753,B758,B760,B761,B767	A753,A758,A759,A761,A769,B751,B757,B759,B763,B765,B769,B770	14	WFDC2_MOUSE,LTBP4_MOUSE,YIPF3_MOUSE,CLC2D_MOUSE,SDC4_MOUSE,AMPE_MOUSE,GRN_MOUSE,F174A_MOUSE,K1C17_MOUSE,K2C5_MOUSE,K22O_MOUSE,K22E_MOUSE,K1C14_MOUSE,K1C10_MOUSE
933020	A751,A757,A760,A763,A765,A767,A770,B753,B758,B760,B761,B769	A753,A758,A759,A761,A769,B751,B757,B759,B763,B765,B767,B770	13	WFDC2_MOUSE,LTBP4_MOUSE,SH3L3_MOUSE,YIPF3_MOUSE,CLC2D_MOUSE,SDC4_MOUSE,F174A_MOUSE,K1C17_MOUSE,K2C5_MOUSE,K22O_MOUSE,K22E_MOUSE,K1C14_MOUSE,K1C10_MOUSE
933021	A751,A757,A760,A763,A765,A767,A770,B753,B758,B760,B761,B770	A753,A758,A759,A761,A769,B751,B757,B759,B763,B765,B767,B769	11	ENOPH_MOUSE,SH3L3_MOUSE,YIPF3_MOUSE,KV6AB_MOUSE,K1C17_MOUSE,K2C5_MOUSE,K22O_MOUSE,SOGA3_MOUSE,K22E_MOUSE,K1C14_MOUSE,K1C10_MOUSE
933022	A751,A757,A760,A763,A765,A767,A770,B753,B758,B760,B763,B765	A753,A758,A759,A761,A769,B751,B757,B759,B761,B767,B769,B770	25	WFDC2_MOUSE,SODC_MOUSE,TNR16_MOUSE,TFF3_MOUSE,ENOPH_MOUSE,FXYD5_MOUSE,TNR1A_MOUSE,SH3L3_MOUSE,CLC2D_MOUSE,AGRF5_MOUSE,LY6A_MOUSE,SCT1A_MOUSE,GRN_MOUSE,TFF1_MOUSE,PTGDS_MOUSE,CAD13_MOUSE,CD177_MOUSE,F174A_MOUSE,LAC1_MOUSE,K1C17_MOUSE,K22O_MOUSE,SOGA3_MOUSE,K22E_MOUSE,K1C14_MOUSE,K1C10_MOUSE
933023	A751,A757,A760,A763,A765,A767,A770,B753,B758,B760,B763,B767	A753,A758,A759,A761,A769,B751,B757,B759,B761,B765,B769,B770	35	WFDC2_MOUSE,CD59A_MOUSE,MYLK_MOUSE,SODC_MOUSE,ASGR1_MOUSE,LTBP4_MOUSE,TNR16_MOUSE,TFF3_MOUSE,SH3L3_MOUSE,YIPF3_MOUSE,CLC2D_MOUSE,ICOSL_MOUSE,BTNLA_MOUSE,UROM_MOUSE,LY6A_MOUSE,SDC4_MOUSE,NECT1_MOUSE,AMPE_MOUSE,SCT1A_MOUSE,GRN_MOUSE,TFF1_MOUSE,PTGDS_MOUSE,CAD13_MOUSE,TR19L_MOUSE,F174A_MOUSE,DSC2_MOUSE,LAC1_MOUSE,KV6AB_MOUSE,K2C1B_MOUSE,K1C17_MOUSE,K2C5_MOUSE,K22O_MOUSE,K22E_MOUSE,K1C14_MOUSE,K1C10_MOUSE
933024	A751,A757,A760,A763,A765,A767,A770,B753,B758,B760,B763,B769	A753,A758,A759,A761,A769,B751,B757,B759,B761,B765,B767,B770	34	WFDC2_MOUSE,MYLK_MOUSE,SODC_MOUSE,ASGR1_MOUSE,LTBP4_MOUSE,TNR16_MOUSE,TFF3_MOUSE,FXYD5_MOUSE,TNR1A_MOUSE,SH3L3_MOUSE,HGFA_MOUSE,BASI_MOUSE,CLC2D_MOUSE,AGRF5_MOUSE,BTNLA_MOUSE,UROM_MOUSE,LY6A_MOUSE,SDC4_MOUSE,NECT1_MOUSE,BTD_MOUSE,TFF1_MOUSE,PTGDS_MOUSE,CAD13_MOUSE,CD177_MOUSE,TR19L_MOUSE,F174A_MOUSE,LAC1_MOUSE,K2C1B_MOUSE,K1C17_MOUSE,K2C5_MOUSE,K22O_MOUSE,K22E_MOUSE,K1C14_MOUSE,K1C10_MOUSE
933025	A751,A757,A760,A763,A765,A767,A770,B753,B758,B760,B763,B770	A753,A758,A759,A761,A769,B751,B757,B759,B761,B765,B767,B769	25	WFDC2_MOUSE,PHP14_MOUSE,SODC_MOUSE,LTBP4_MOUSE,TFF3_MOUSE,ENOPH_MOUSE,SH3L3_MOUSE,CLC2D_MOUSE,AGRF5_MOUSE,BTNLA_MOUSE,AMBP_MOUSE,SDC4_MOUSE,SCT1A_MOUSE,PTGDS_MOUSE,CAD13_MOUSE,CD177_MOUSE,SLC31_MOUSE,LAC1_MOUSE,KV6AB_MOUSE,K1C17_MOUSE,K2C5_MOUSE,K22O_MOUSE,K22E_MOUSE,K1C14_MOUSE,K1C10_MOUSE
933026	A751,A757,A760,A763,A765,A767,A770,B753,B758,B760,B765,B767	A753,A758,A759,A761,A769,B751,B757,B759,B761,B763,B769,B770	8	CLC2D_MOUSE,LAC1_MOUSE,K1C17_MOUSE,K2C5_MOUSE,K22O_MOUSE,K22E_MOUSE,K1C14_MOUSE,K1C10_MOUSE
933027	A751,A757,A760,A763,A765,A767,A770,B753,B758,B760,B765,B769	A753,A758,A759,A761,A769,B751,B757,B759,B761,B763,B767,B770	8	SH3L3_MOUSE,CLC2D_MOUSE,K1C17_MOUSE,K2C5_MOUSE,K22O_MOUSE,K22E_MOUSE,K1C14_MOUSE,K1C10_MOUSE
933028	A751,A757,A760,A763,A765,A767,A770,B753,B758,B760,B765,B770	A753,A758,A759,A761,A769,B751,B757,B759,B761,B763,B767,B769	9	ENOPH_MOUSE,SH3L3_MOUSE,K1C17_MOUSE,K2C5_MOUSE,K22O_MOUSE,SOGA3_MOUSE,K22E_MOUSE,K1C14_MOUSE,K1C10_MOUSE
933029	A751,A757,A760,A763,A765,A767,A770,B753,B758,B760,B767,B769	A753,A758,A759,A761,A769,B751,B757,B759,B761,B763,B765,B770	11	MYLK_MOUSE,CLC2D_MOUSE,LY6A_MOUSE,LAC1_MOUSE,K2C1B_MOUSE,K1C17_MOUSE,K2C5_MOUSE,K22O_MOUSE,K22E_MOUSE,K1C14_MOUSE,K1C10_MOUSE
933030	A751,A757,A760,A763,A765,A767,A770,B753,B758,B760,B767,B770	A753,A758,A759,A761,A769,B751,B757,B759,B761,B763,B765,B769	8	BTNLA_MOUSE,LAC1_MOUSE,K1C17_MOUSE,K2C5_MOUSE,K22O_MOUSE,K22E_MOUSE,K1C14_MOUSE,K1C10_MOUSE
933031	A751,A757,A760,A763,A765,A767,A770,B753,B758,B760,B769,B770	A753,A758,A759,A761,A769,B751,B757,B759,B761,B763,B765,B767	9	SH3L3_MOUSE,BTNLA_MOUSE,K2C6A_MOUSE,K1C17_MOUSE,K2C5_MOUSE,K22O_MOUSE,K22E_MOUSE,K1C14_MOUSE,K1C10_MOUSE
933032	A751,A757,A760,A763,A765,A767,A770,B753,B758,B761,B763,B765	A753,A758,A759,A761,A769,B751,B757,B759,B760,B767,B769,B770	28	TNR16_MOUSE,ENOPH_MOUSE,AMD_MOUSE,TNR1A_MOUSE,SH3L3_MOUSE,YIPF3_MOUSE,TENA_MOUSE,CFAB_MOUSE,CLC2D_MOUSE,MFGM_MOUSE,AGRF5_MOUSE,UROM_MOUSE,MANBA_MOUSE,SCT1A_MOUSE,GRN_MOUSE,CAD13_MOUSE,F174A_MOUSE,DSC2_MOUSE,SLC31_MOUSE,MA2A1_MOUSE,K1C17_MOUSE,K22O_MOUSE,SOGA3_MOUSE,ENPP2_MOUSE,K22E_MOUSE,SPRL1_MOUSE,K1C10_MOUSE,P3IP1_MOUSE
933033	A751,A757,A760,A763,A765,A767,A770,B753,B758,B761,B763,B767	A753,A758,A759,A761,A769,B751,B757,B759,B760,B765,B769,B770	36	WFDC2_MOUSE,CD59A_MOUSE,PODXL_MOUSE,LTBP4_MOUSE,TNR16_MOUSE,TNR1A_MOUSE,YIPF3_MOUSE,TENA_MOUSE,CLC2D_MOUSE,MFGM_MOUSE,AGRF5_MOUSE,UROM_MOUSE,LY6A_MOUSE,MANBA_MOUSE,SDC4_MOUSE,NECT1_MOUSE,AMPE_MOUSE,SCT1A_MOUSE,GRN_MOUSE,TFF1_MOUSE,PTGDS_MOUSE,CAD13_MOUSE,TR19L_MOUSE,F174A_MOUSE,DSC2_MOUSE,CATZ_MOUSE,LAC1_MOUSE,MA2A1_MOUSE,K1C17_MOUSE,K2C5_MOUSE,K22O_MOUSE,ENPP2_MOUSE,PSCA_MOUSE,K22E_MOUSE,SPRL1_MOUSE,K1C10_MOUSE
933034	A751,A757,A760,A763,A765,A767,A770,B753,B758,B761,B763,B769	A753,A758,A759,A761,A769,B751,B757,B759,B760,B765,B767,B770	33	WFDC2_MOUSE,LTBP4_MOUSE,TNR16_MOUSE,AMD_MOUSE,TNR1A_MOUSE,ISK1_MOUSE,SH3L3_MOUSE,YIPF3_MOUSE,TENA_MOUSE,CAD11_MOUSE,CFAB_MOUSE,CLC2D_MOUSE,MFGM_MOUSE,AGRF5_MOUSE,UROM_MOUSE,MANBA_MOUSE,SDC4_MOUSE,NECT1_MOUSE,AMPE_MOUSE,CAD13_MOUSE,TR19L_MOUSE,F174A_MOUSE,DSC2_MOUSE,CATZ_MOUSE,SLC31_MOUSE,K1C17_MOUSE,K2C5_MOUSE,K22O_MOUSE,ENPP2_MOUSE,K22E_MOUSE,K1C14_MOUSE,K1C10_MOUSE,P3IP1_MOUSE
933035	A751,A757,A760,A763,A765,A767,A770,B753,B758,B761,B763,B770	A753,A758,A759,A761,A769,B751,B757,B759,B760,B765,B767,B769	24	PHP14_MOUSE,LTBP4_MOUSE,TNR16_MOUSE,ENOPH_MOUSE,AMD_MOUSE,SH3L3_MOUSE,YIPF3_MOUSE,TENA_MOUSE,CLC2D_MOUSE,AGRF5_MOUSE,MANBA_MOUSE,AMPE_MOUSE,SCT1A_MOUSE,CAD13_MOUSE,SLC31_MOUSE,KV6AB_MOUSE,K1C17_MOUSE,K2C5_MOUSE,K22O_MOUSE,SOGA3_MOUSE,ENPP2_MOUSE,K22E_MOUSE,K1C14_MOUSE,K1C10_MOUSE
933036	A751,A757,A760,A763,A765,A767,A770,B753,B758,B761,B765,B767	A753,A758,A759,A761,A769,B751,B757,B759,B760,B763,B769,B770	10	YIPF3_MOUSE,AGRF5_MOUSE,MANBA_MOUSE,MA2A1_MOUSE,K1C17_MOUSE,K22O_MOUSE,SOGA3_MOUSE,ENPP2_MOUSE,K22E_MOUSE,K1C10_MOUSE
933037	A751,A757,A760,A763,A765,A767,A770,B753,B758,B761,B765,B769	A753,A758,A759,A761,A769,B751,B757,B759,B760,B763,B767,B770	6	AGRF5_MOUSE,K1C17_MOUSE,K22O_MOUSE,K22E_MOUSE,K1C10_MOUSE,P3IP1_MOUSE
933038	A751,A757,A760,A763,A765,A767,A770,B753,B758,B761,B765,B770	A753,A758,A759,A761,A769,B751,B757,B759,B760,B763,B767,B769	9	ENOPH_MOUSE,AGRF5_MOUSE,MANBA_MOUSE,SLC31_MOUSE,K1C17_MOUSE,K22O_MOUSE,SOGA3_MOUSE,ENPP2_MOUSE,K1C10_MOUSE
933039	A751,A757,A760,A763,A765,A767,A770,B753,B758,B761,B767,B769	A753,A758,A759,A761,A769,B751,B757,B759,B760,B763,B765,B770	10	YIPF3_MOUSE,CLC2D_MOUSE,UROM_MOUSE,MANBA_MOUSE,NECT1_MOUSE,K1C17_MOUSE,K2C5_MOUSE,K22O_MOUSE,K22E_MOUSE,K1C10_MOUSE
933040	A751,A757,A760,A763,A765,A767,A770,B753,B758,B761,B767,B770	A753,A758,A759,A761,A769,B751,B757,B759,B760,B763,B765,B769	7	YIPF3_MOUSE,MANBA_MOUSE,K1C17_MOUSE,K2C5_MOUSE,K22O_MOUSE,ENPP2_MOUSE,K1C10_MOUSE
933041	A751,A757,A760,A763,A765,A767,A770,B753,B758,B761,B769,B770	A753,A758,A759,A761,A769,B751,B757,B759,B760,B763,B765,B767	9	AGRF5_MOUSE,MANBA_MOUSE,SLC31_MOUSE,K1C17_MOUSE,K2C5_MOUSE,K22O_MOUSE,K22E_MOUSE,K1C14_MOUSE,K1C10_MOUSE
933042	A751,A757,A760,A763,A765,A767,A770,B753,B758,B763,B765,B767	A753,A758,A759,A761,A769,B751,B757,B759,B760,B761,B769,B770	23	TNR16_MOUSE,ENOPH_MOUSE,PLBL2_MOUSE,CLC2D_MOUSE,AGRF5_MOUSE,UROM_MOUSE,LY6A_MOUSE,AMPE_MOUSE,SCT1A_MOUSE,TFF1_MOUSE,PTGDS_MOUSE,CAD13_MOUSE,SLC31_MOUSE,LAC1_MOUSE,MA2A1_MOUSE,K1C17_MOUSE,K22O_MOUSE,ENPP2_MOUSE,K22E_MOUSE,K1C14_MOUSE,SPRL1_MOUSE,JAM1_MOUSE,K1C10_MOUSE
933043	A751,A757,A760,A763,A765,A767,A770,B753,B758,B763,B765,B769	A753,A758,A759,A761,A769,B751,B757,B759,B760,B761,B767,B770	23	TNR16_MOUSE,FXYD5_MOUSE,TNR1A_MOUSE,ISK1_MOUSE,SH3L3_MOUSE,CFAB_MOUSE,CLC2D_MOUSE,AGRF5_MOUSE,UROM_MOUSE,LY6A_MOUSE,CAD13_MOUSE,CD177_MOUSE,F174A_MOUSE,SLC31_MOUSE,LAC1_MOUSE,NHRF1_MOUSE,K1C17_MOUSE,K22O_MOUSE,K22E_MOUSE,K1C14_MOUSE,JAM1_MOUSE,K1C10_MOUSE,P3IP1_MOUSE
933044	A751,A757,A760,A763,A765,A767,A770,B753,B758,B763,B765,B770	A753,A758,A759,A761,A769,B751,B757,B759,B760,B761,B767,B769	21	ENOPH_MOUSE,AMD_MOUSE,SH3L3_MOUSE,PLBL2_MOUSE,CFAB_MOUSE,CLC2D_MOUSE,AGRF5_MOUSE,SCT1A_MOUSE,CAD13_MOUSE,CD177_MOUSE,SLC31_MOUSE,LAC1_MOUSE,NHRF1_MOUSE,K1C17_MOUSE,K22O_MOUSE,SOGA3_MOUSE,ENPP2_MOUSE,K22E_MOUSE,K1C14_MOUSE,JAM1_MOUSE,K1C10_MOUSE
933045	A751,A757,A760,A763,A765,A767,A770,B753,B758,B763,B767,B769	A753,A758,A759,A761,A769,B751,B757,B759,B760,B761,B765,B770	27	MYLK_MOUSE,LTBP4_MOUSE,TNR16_MOUSE,CLC2D_MOUSE,ICOSL_MOUSE,MFGM_MOUSE,AGRF5_MOUSE,UROM_MOUSE,LY6A_MOUSE,NECT1_MOUSE,AMPE_MOUSE,SCT1A_MOUSE,TFF1_MOUSE,PTGDS_MOUSE,TR19L_MOUSE,F174A_MOUSE,CATZ_MOUSE,SLC31_MOUSE,LAC1_MOUSE,K2C1B_MOUSE,K1C17_MOUSE,ENOA_MOUSE,K2C5_MOUSE,K22O_MOUSE,K22E_MOUSE,K1C14_MOUSE,K1C10_MOUSE
933046	A751,A757,A760,A763,A765,A767,A770,B753,B758,B763,B767,B770	A753,A758,A759,A761,A769,B751,B757,B759,B760,B761,B765,B769	19	CLC2D_MOUSE,AGRF5_MOUSE,BTNLA_MOUSE,LY6A_MOUSE,AMPE_MOUSE,SCT1A_MOUSE,PTGDS_MOUSE,CAD13_MOUSE,SLC31_MOUSE,LAC1_MOUSE,KV6AB_MOUSE,K1C17_MOUSE,K2C5_MOUSE,K22O_MOUSE,ENPP2_MOUSE,K22E_MOUSE,K1C14_MOUSE,JAM1_MOUSE,K1C10_MOUSE
933047	A751,A757,A760,A763,A765,A767,A770,B753,B758,B763,B769,B770	A753,A758,A759,A761,A769,B751,B757,B759,B760,B761,B765,B767	16	AMD_MOUSE,SH3L3_MOUSE,CFAB_MOUSE,CLC2D_MOUSE,AGRF5_MOUSE,BTNLA_MOUSE,UROM_MOUSE,CD177_MOUSE,SLC31_MOUSE,K1C17_MOUSE,K2C5_MOUSE,K22O_MOUSE,TIP_MOUSE,K22E_MOUSE,K1C14_MOUSE,K1C10_MOUSE
933048	A751,A757,A760,A763,A765,A767,A770,B753,B758,B765,B767,B769	A753,A758,A759,A761,A769,B751,B757,B759,B760,B761,B763,B770	7	SLC31_MOUSE,K1C17_MOUSE,K2C5_MOUSE,K22O_MOUSE,K22E_MOUSE,K1C14_MOUSE,K1C10_MOUSE
933049	A751,A757,A760,A763,A765,A767,A770,B753,B758,B765,B767,B770	A753,A758,A759,A761,A769,B751,B757,B759,B760,B761,B763,B769	7	SLC31_MOUSE,K1C17_MOUSE,K2C5_MOUSE,K22O_MOUSE,K22E_MOUSE,K1C14_MOUSE,K1C10_MOUSE
933050	A751,A757,A760,A763,A765,A767,A770,B753,B758,B765,B769,B770	A753,A758,A759,A761,A769,B751,B757,B759,B760,B761,B763,B767	9	AGRF5_MOUSE,CD177_MOUSE,SLC31_MOUSE,NHRF1_MOUSE,K1C17_MOUSE,K22O_MOUSE,K22E_MOUSE,K1C14_MOUSE,K1C10_MOUSE
933051	A751,A757,A760,A763,A765,A767,A770,B753,B758,B767,B769,B770	A753,A758,A759,A761,A769,B751,B757,B759,B760,B761,B763,B765	7	SLC31_MOUSE,K1C17_MOUSE,K2C5_MOUSE,K22O_MOUSE,K22E_MOUSE,K1C14_MOUSE,K1C10_MOUSE
933052	A751,A757,A760,A763,A765,A767,A770,B753,B759,B760,B761,B763	A753,A758,A759,A761,A769,B751,B757,B758,B765,B767,B769,B770	28	WFDC2_MOUSE,THRB_MOUSE,PHP14_MOUSE,ASGR1_MOUSE,LTBP4_MOUSE,TNR16_MOUSE,ENOPH_MOUSE,TNR1A_MOUSE,SH3L3_MOUSE,YIPF3_MOUSE,HGFA_MOUSE,CLC2D_MOUSE,ICOSL_MOUSE,AGRF5_MOUSE,AMBP_MOUSE,SDC4_MOUSE,AMPE_MOUSE,TFF1_MOUSE,PTGDS_MOUSE,CAD13_MOUSE,TR19L_MOUSE,F174A_MOUSE,DSC2_MOUSE,CAMP_MOUSE,MA2A1_MOUSE,K1C17_MOUSE,K22E_MOUSE,SPRL1_MOUSE
933053	A751,A757,A760,A763,A765,A767,A770,B753,B759,B760,B761,B765	A753,A758,A759,A761,A769,B751,B757,B758,B763,B767,B769,B770	6	ENOPH_MOUSE,TNR1A_MOUSE,CAD13_MOUSE,MA2A1_MOUSE,SOGA3_MOUSE,K22E_MOUSE
933054	A751,A757,A760,A763,A765,A767,A770,B753,B759,B760,B761,B767	A753,A758,A759,A761,A769,B751,B757,B758,B763,B765,B769,B770	7	YIPF3_MOUSE,SDC4_MOUSE,CAD13_MOUSE,TR19L_MOUSE,DSC2_MOUSE,MA2A1_MOUSE,K22E_MOUSE
933055	A751,A757,A760,A763,A765,A767,A770,B753,B759,B760,B761,B769	A753,A758,A759,A761,A769,B751,B757,B758,B763,B765,B767,B770	6	TNR1A_MOUSE,HGFA_MOUSE,SDC4_MOUSE,TR19L_MOUSE,F174A_MOUSE,K22E_MOUSE
933056	A751,A757,A760,A763,A765,A767,A770,B753,B759,B760,B761,B770	A753,A758,A759,A761,A769,B751,B757,B758,B763,B765,B767,B769	3	ENOPH_MOUSE,CAD13_MOUSE,K22E_MOUSE
933057	A751,A757,A760,A763,A765,A767,A770,B753,B759,B760,B763,B765	A753,A758,A759,A761,A769,B751,B757,B758,B761,B767,B769,B770	18	TFF3_MOUSE,ENOPH_MOUSE,TNR1A_MOUSE,SH3L3_MOUSE,CLC2D_MOUSE,AGRF5_MOUSE,AMBP_MOUSE,TFF1_MOUSE,PTGDS_MOUSE,CAD13_MOUSE,TR19L_MOUSE,F174A_MOUSE,DSC2_MOUSE,LAC1_MOUSE,K1C17_MOUSE,K22E_MOUSE,SPRL1_MOUSE,K1C10_MOUSE
933058	A751,A757,A760,A763,A765,A767,A770,B753,B759,B760,B763,B767	A753,A758,A759,A761,A769,B751,B757,B758,B761,B765,B769,B770	25	WFDC2_MOUSE,MYLK_MOUSE,TNR16_MOUSE,TFF3_MOUSE,TNR1A_MOUSE,HGFA_MOUSE,CLC2D_MOUSE,ICOSL_MOUSE,BTNLA_MOUSE,LY6A_MOUSE,AMBP_MOUSE,SDC4_MOUSE,AMPE_MOUSE,TFF1_MOUSE,PTGDS_MOUSE,CAD13_MOUSE,TR19L_MOUSE,F174A_MOUSE,DSC2_MOUSE,LAC1_MOUSE,K1C17_MOUSE,K2C5_MOUSE,K22O_MOUSE,K22E_MOUSE,K1C10_MOUSE
933059	A751,A757,A760,A763,A765,A767,A770,B753,B759,B760,B763,B769	A753,A758,A759,A761,A769,B751,B757,B758,B761,B765,B767,B770	26	WFDC2_MOUSE,MYLK_MOUSE,ASGR1_MOUSE,LTBP4_MOUSE,TNR16_MOUSE,TFF3_MOUSE,TNR1A_MOUSE,SH3L3_MOUSE,HGFA_MOUSE,CLC2D_MOUSE,ICOSL_MOUSE,UROM_MOUSE,SDC4_MOUSE,TFF1_MOUSE,PTGDS_MOUSE,SPR1A_MOUSE,CAD13_MOUSE,TR19L_MOUSE,F174A_MOUSE,DSC2_MOUSE,K1C17_MOUSE,K2C5_MOUSE,K22O_MOUSE,K22E_MOUSE,K1C14_MOUSE,K1C10_MOUSE
933060	A751,A757,A760,A763,A765,A767,A770,B753,B759,B760,B763,B770	A753,A758,A759,A761,A769,B751,B757,B758,B761,B765,B767,B769	14	PHP14_MOUSE,ENOPH_MOUSE,SH3L3_MOUSE,HGFA_MOUSE,CLC2D_MOUSE,BTNLA_MOUSE,AMBP_MOUSE,SDC4_MOUSE,PTGDS_MOUSE,CAD13_MOUSE,K1C17_MOUSE,K2C5_MOUSE,K22E_MOUSE,K1C10_MOUSE
933061	A751,A757,A760,A763,A765,A767,A770,B753,B759,B760,B765,B767	A753,A758,A759,A761,A769,B751,B757,B758,B761,B763,B769,B770	4	CAD13_MOUSE,K1C17_MOUSE,K22E_MOUSE,K1C10_MOUSE
933062	A751,A757,A760,A763,A765,A767,A770,B753,B759,B760,B765,B769	A753,A758,A759,A761,A769,B751,B757,B758,B761,B763,B767,B770	3	K1C17_MOUSE,K22E_MOUSE,K1C10_MOUSE
933063	A751,A757,A760,A763,A765,A767,A770,B753,B759,B760,B765,B770	A753,A758,A759,A761,A769,B751,B757,B758,B761,B763,B767,B769	3	ENOPH_MOUSE,K22E_MOUSE,K1C10_MOUSE
933064	A751,A757,A760,A763,A765,A767,A770,B753,B759,B760,B767,B769	A753,A758,A759,A761,A769,B751,B757,B758,B761,B763,B765,B770	9	HGFA_MOUSE,CLC2D_MOUSE,ICOSL_MOUSE,TR19L_MOUSE,K1C17_MOUSE,K2C5_MOUSE,K22O_MOUSE,K22E_MOUSE,K1C10_MOUSE
933065	A751,A757,A760,A763,A765,A767,A770,B753,B759,B760,B767,B770	A753,A758,A759,A761,A769,B751,B757,B758,B761,B763,B765,B769	4	K1C17_MOUSE,K2C5_MOUSE,K22E_MOUSE,K1C10_MOUSE
933066	A751,A757,A760,A763,A765,A767,A770,B753,B759,B760,B769,B770	A753,A758,A759,A761,A769,B751,B757,B758,B761,B763,B765,B767	5	HGFA_MOUSE,K2C5_MOUSE,K22O_MOUSE,K22E_MOUSE,K1C10_MOUSE
933067	A751,A757,A760,A763,A765,A767,A770,B753,B759,B761,B763,B765	A753,A758,A759,A761,A769,B751,B757,B758,B760,B767,B769,B770	19	THRB_MOUSE,TNR16_MOUSE,ENOPH_MOUSE,IL1AP_MOUSE,TNR1A_MOUSE,YIPF3_MOUSE,CFAB_MOUSE,CLC2D_MOUSE,AGRF5_MOUSE,CAD13_MOUSE,TR19L_MOUSE,F174A_MOUSE,DSC2_MOUSE,MA2A1_MOUSE,LY6D_MOUSE,K1C17_MOUSE,SOGA3_MOUSE,ENPP2_MOUSE,SPRL1_MOUSE
933068	A751,A757,A760,A763,A765,A767,A770,B753,B759,B761,B763,B767	A753,A758,A759,A761,A769,B751,B757,B758,B760,B765,B769,B770	19	TNR16_MOUSE,TNR1A_MOUSE,YIPF3_MOUSE,CLC2D_MOUSE,ICOSL_MOUSE,AGRF5_MOUSE,UROM_MOUSE,SDC4_MOUSE,AMPE_MOUSE,TFF1_MOUSE,PTGDS_MOUSE,CAD13_MOUSE,TR19L_MOUSE,F174A_MOUSE,DSC2_MOUSE,MA2A1_MOUSE,K1C17_MOUSE,ENPP2_MOUSE,SPRL1_MOUSE
933069	A751,A757,A760,A763,A765,A767,A770,B753,B759,B761,B763,B769	A753,A758,A759,A761,A769,B751,B757,B758,B760,B765,B767,B770	19	LTBP4_MOUSE,TNR16_MOUSE,TNR1A_MOUSE,YIPF3_MOUSE,HGFA_MOUSE,TENA_MOUSE,CAD11_MOUSE,CFAB_MOUSE,CLC2D_MOUSE,ICOSL_MOUSE,AGRF5_MOUSE,UROM_MOUSE,SDC4_MOUSE,CAD13_MOUSE,TR19L_MOUSE,F174A_MOUSE,DSC2_MOUSE,LY6D_MOUSE,K1C17_MOUSE
933070	A751,A757,A760,A763,A765,A767,A770,B753,B759,B761,B763,B770	A753,A758,A759,A761,A769,B751,B757,B758,B760,B765,B767,B769	13	PHP14_MOUSE,ENOPH_MOUSE,AMD_MOUSE,SH3L3_MOUSE,YIPF3_MOUSE,CLC2D_MOUSE,AGRF5_MOUSE,AMPE_MOUSE,CAD13_MOUSE,TR19L_MOUSE,DSC2_MOUSE,ENPP2_MOUSE,SPRL1_MOUSE
933071	A751,A757,A760,A763,A765,A767,A770,B753,B759,B761,B765,B767	A753,A758,A759,A761,A769,B751,B757,B758,B760,B763,B769,B770	3	MA2A1_MOUSE,S10A6_MOUSE,SPRL1_MOUSE
933072	A751,A757,A760,A763,A765,A767,A770,B753,B759,B761,B765,B769	A753,A758,A759,A761,A769,B751,B757,B758,B760,B763,B767,B770	3	TNR1A_MOUSE,AGRF5_MOUSE,TR19L_MOUSE
933073	A751,A757,A760,A763,A765,A767,A770,B753,B759,B761,B765,B770	A753,A758,A759,A761,A769,B751,B757,B758,B760,B763,B767,B769	3	ENOPH_MOUSE,AGRF5_MOUSE,SOGA3_MOUSE
933074	A751,A757,A760,A763,A765,A767,A770,B753,B759,B761,B767,B769	A753,A758,A759,A761,A769,B751,B757,B758,B760,B763,B765,B770	2	YIPF3_MOUSE,TR19L_MOUSE
933075	A751,A757,A760,A763,A765,A767,A770,B753,B759,B761,B767,B770	A753,A758,A759,A761,A769,B751,B757,B758,B760,B763,B765,B769	1	YIPF3_MOUSE
933076	A751,A757,A760,A763,A765,A767,A770,B753,B759,B761,B769,B770	A753,A758,A759,A761,A769,B751,B757,B758,B760,B763,B765,B767	1	AGRF5_MOUSE
933077	A751,A757,A760,A763,A765,A767,A770,B753,B759,B763,B765,B767	A753,A758,A759,A761,A769,B751,B757,B758,B760,B761,B769,B770	12	ENOPH_MOUSE,TNR1A_MOUSE,CLC2D_MOUSE,AGRF5_MOUSE,PTGDS_MOUSE,CAD13_MOUSE,TR19L_MOUSE,MA2A1_MOUSE,K1C17_MOUSE,K22E_MOUSE,SPRL1_MOUSE,K1C10_MOUSE
933078	A751,A757,A760,A763,A765,A767,A770,B753,B759,B763,B765,B769	A753,A758,A759,A761,A769,B751,B757,B758,B760,B761,B767,B770	12	TNR1A_MOUSE,CFAB_MOUSE,CLC2D_MOUSE,AGRF5_MOUSE,CAD13_MOUSE,CD177_MOUSE,TR19L_MOUSE,SLC31_MOUSE,LY6D_MOUSE,K1C17_MOUSE,K22E_MOUSE,K1C10_MOUSE
933079	A751,A757,A760,A763,A765,A767,A770,B753,B759,B763,B765,B770	A753,A758,A759,A761,A769,B751,B757,B758,B760,B761,B767,B769	11	ENOPH_MOUSE,SCUB2_MOUSE,CLC2D_MOUSE,AGRF5_MOUSE,CAD13_MOUSE,CD177_MOUSE,SLC31_MOUSE,K1C17_MOUSE,K22E_MOUSE,SPRL1_MOUSE,K1C10_MOUSE
933080	A751,A757,A760,A763,A765,A767,A770,B753,B759,B763,B767,B769	A753,A758,A759,A761,A769,B751,B757,B758,B760,B761,B765,B770	19	MYLK_MOUSE,TNR16_MOUSE,TNR1A_MOUSE,HGFA_MOUSE,CLC2D_MOUSE,ICOSL_MOUSE,AGRF5_MOUSE,UROM_MOUSE,LY6A_MOUSE,CAD13_MOUSE,TR19L_MOUSE,F174A_MOUSE,LY6D_MOUSE,K1C17_MOUSE,ENOA_MOUSE,K2C5_MOUSE,K22O_MOUSE,K22E_MOUSE,K1C10_MOUSE
933081	A751,A757,A760,A763,A765,A767,A770,B753,B759,B763,B767,B770	A753,A758,A759,A761,A769,B751,B757,B758,B760,B761,B765,B769	11	SCUB2_MOUSE,CLC2D_MOUSE,AGRF5_MOUSE,AMPE_MOUSE,PTGDS_MOUSE,CAD13_MOUSE,SLC31_MOUSE,K1C17_MOUSE,K2C5_MOUSE,K22E_MOUSE,K1C10_MOUSE
933082	A751,A757,A760,A763,A765,A767,A770,B753,B759,B763,B769,B770	A753,A758,A759,A761,A769,B751,B757,B758,B760,B761,B765,B767	13	HGFA_MOUSE,CFAB_MOUSE,CLC2D_MOUSE,AGRF5_MOUSE,CAD13_MOUSE,CD177_MOUSE,TR19L_MOUSE,SLC31_MOUSE,LY6D_MOUSE,K1C17_MOUSE,K22O_MOUSE,K22E_MOUSE,K1C10_MOUSE
933083	A751,A757,A760,A763,A765,A767,A770,B753,B759,B765,B767,B769	A753,A758,A759,A761,A769,B751,B757,B758,B760,B761,B763,B770	3	K1C17_MOUSE,K22E_MOUSE,K1C10_MOUSE
933084	A751,A757,A760,A763,A765,A767,A770,B753,B759,B765,B767,B770	A753,A758,A759,A761,A769,B751,B757,B758,B760,B761,B763,B769	2	K1C17_MOUSE,K1C10_MOUSE
933085	A751,A757,A760,A763,A765,A767,A770,B753,B759,B765,B769,B770	A753,A758,A759,A761,A769,B751,B757,B758,B760,B761,B763,B767	5	AGRF5_MOUSE,CD177_MOUSE,SLC31_MOUSE,K22E_MOUSE,K1C10_MOUSE
933086	A751,A757,A760,A763,A765,A767,A770,B753,B759,B767,B769,B770	A753,A758,A759,A761,A769,B751,B757,B758,B760,B761,B763,B765	4	K1C17_MOUSE,K2C5_MOUSE,K22O_MOUSE,K1C10_MOUSE
933087	A751,A757,A760,A763,A765,A767,A770,B753,B760,B761,B763,B765	A753,A758,A759,A761,A769,B751,B757,B758,B759,B767,B769,B770	31	WFDC2_MOUSE,LTBP4_MOUSE,TNR16_MOUSE,ENOPH_MOUSE,SCUB2_MOUSE,IL1AP_MOUSE,TNR1A_MOUSE,ISK1_MOUSE,SH3L3_MOUSE,YIPF3_MOUSE,TENA_MOUSE,CFAB_MOUSE,CLC2D_MOUSE,AGRF5_MOUSE,LY6A_MOUSE,AMPE_MOUSE,SCT1A_MOUSE,GRN_MOUSE,CAD13_MOUSE,TR19L_MOUSE,F174A_MOUSE,DSC2_MOUSE,LAC1_MOUSE,MA2A1_MOUSE,K1C17_MOUSE,K22O_MOUSE,SOGA3_MOUSE,K22E_MOUSE,K1C14_MOUSE,SPRL1_MOUSE,K1C10_MOUSE
933088	A751,A757,A760,A763,A765,A767,A770,B753,B760,B761,B763,B767	A753,A758,A759,A761,A769,B751,B757,B758,B759,B765,B769,B770	40	WFDC2_MOUSE,CD59A_MOUSE,LTBP4_MOUSE,TNR16_MOUSE,ENOPH_MOUSE,SCUB2_MOUSE,IL1AP_MOUSE,TNR1A_MOUSE,ISK1_MOUSE,SH3L3_MOUSE,YIPF3_MOUSE,TENA_MOUSE,CFAB_MOUSE,CLC2D_MOUSE,ICOSL_MOUSE,AGRF5_MOUSE,UROM_MOUSE,LY6A_MOUSE,SDC4_MOUSE,AMPE_MOUSE,SCT1A_MOUSE,GRN_MOUSE,TFF1_MOUSE,PTGDS_MOUSE,CAD13_MOUSE,TR19L_MOUSE,F174A_MOUSE,DSC2_MOUSE,LAC1_MOUSE,MA2A1_MOUSE,KV6AB_MOUSE,K2C1B_MOUSE,K1C17_MOUSE,K2C5_MOUSE,K22O_MOUSE,SOGA3_MOUSE,K22E_MOUSE,K1C14_MOUSE,SPRL1_MOUSE,K1C10_MOUSE
933089	A751,A757,A760,A763,A765,A767,A770,B753,B760,B761,B763,B769	A753,A758,A759,A761,A769,B751,B757,B758,B759,B765,B767,B770	33	WFDC2_MOUSE,ASGR1_MOUSE,LTBP4_MOUSE,TNR16_MOUSE,SCUB2_MOUSE,TNR1A_MOUSE,ISK1_MOUSE,SH3L3_MOUSE,YIPF3_MOUSE,HGFA_MOUSE,TENA_MOUSE,CAD11_MOUSE,CFAB_MOUSE,CLC2D_MOUSE,AGRF5_MOUSE,UROM_MOUSE,LY6A_MOUSE,SDC4_MOUSE,AMPE_MOUSE,SPR1A_MOUSE,CAD13_MOUSE,TR19L_MOUSE,F174A_MOUSE,DSC2_MOUSE,MA2A1_MOUSE,K2C1B_MOUSE,K1C17_MOUSE,K2C5_MOUSE,K22O_MOUSE,K22E_MOUSE,K1C14_MOUSE,K1C10_MOUSE,P3IP1_MOUSE
933090	A751,A757,A760,A763,A765,A767,A770,B753,B760,B761,B763,B770	A753,A758,A759,A761,A769,B751,B757,B758,B759,B765,B767,B769	29	WFDC2_MOUSE,PHP14_MOUSE,ITB1_MOUSE,LTBP4_MOUSE,ENOPH_MOUSE,SCUB2_MOUSE,IL1AP_MOUSE,ISK1_MOUSE,SH3L3_MOUSE,YIPF3_MOUSE,TENA_MOUSE,CFAB_MOUSE,CLC2D_MOUSE,AGRF5_MOUSE,AMBP_MOUSE,SDC4_MOUSE,AMPE_MOUSE,SCT1A_MOUSE,CAD13_MOUSE,TR19L_MOUSE,DSC2_MOUSE,KV6AB_MOUSE,K1C17_MOUSE,K2C5_MOUSE,K22O_MOUSE,SOGA3_MOUSE,K22E_MOUSE,K1C14_MOUSE,K1C10_MOUSE
933091	A751,A757,A760,A763,A765,A767,A770,B753,B760,B761,B765,B767	A753,A758,A759,A761,A769,B751,B757,B758,B759,B763,B769,B770	16	ENOPH_MOUSE,TNR1A_MOUSE,YIPF3_MOUSE,TENA_MOUSE,CLC2D_MOUSE,CAD13_MOUSE,TR19L_MOUSE,DSC2_MOUSE,MA2A1_MOUSE,K1C17_MOUSE,K2C5_MOUSE,K22O_MOUSE,SOGA3_MOUSE,K22E_MOUSE,K1C14_MOUSE,K1C10_MOUSE
933092	A751,A757,A760,A763,A765,A767,A770,B753,B760,B761,B765,B769	A753,A758,A759,A761,A769,B751,B757,B758,B759,B763,B767,B770	15	TNR1A_MOUSE,TENA_MOUSE,CLC2D_MOUSE,AGRF5_MOUSE,CAD13_MOUSE,TR19L_MOUSE,MA2A1_MOUSE,K1C17_MOUSE,K2C5_MOUSE,K22O_MOUSE,SOGA3_MOUSE,K22E_MOUSE,K1C14_MOUSE,K1C10_MOUSE,P3IP1_MOUSE
933093	A751,A757,A760,A763,A765,A767,A770,B753,B760,B761,B765,B770	A753,A758,A759,A761,A769,B751,B757,B758,B759,B763,B767,B769	11	ENOPH_MOUSE,SCUB2_MOUSE,TENA_MOUSE,AGRF5_MOUSE,CAD13_MOUSE,K1C17_MOUSE,K22O_MOUSE,SOGA3_MOUSE,K22E_MOUSE,K1C14_MOUSE,K1C10_MOUSE
933094	A751,A757,A760,A763,A765,A767,A770,B753,B760,B761,B767,B769	A753,A758,A759,A761,A769,B751,B757,B758,B759,B763,B765,B770	19	LTBP4_MOUSE,TNR1A_MOUSE,YIPF3_MOUSE,TENA_MOUSE,CLC2D_MOUSE,SDC4_MOUSE,AMPE_MOUSE,CAD13_MOUSE,TR19L_MOUSE,F174A_MOUSE,DSC2_MOUSE,MA2A1_MOUSE,K2C1B_MOUSE,K1C17_MOUSE,K2C5_MOUSE,K22O_MOUSE,K22E_MOUSE,K1C14_MOUSE,K1C10_MOUSE
933095	A751,A757,A760,A763,A765,A767,A770,B753,B760,B761,B767,B770	A753,A758,A759,A761,A769,B751,B757,B758,B759,B763,B765,B769	13	SCUB2_MOUSE,YIPF3_MOUSE,TENA_MOUSE,AMPE_MOUSE,CAD13_MOUSE,KV6AB_MOUSE,K1C17_MOUSE,K2C5_MOUSE,K22O_MOUSE,SOGA3_MOUSE,K22E_MOUSE,K1C14_MOUSE,K1C10_MOUSE
933096	A751,A757,A760,A763,A765,A767,A770,B753,B760,B761,B769,B770	A753,A758,A759,A761,A769,B751,B757,B758,B759,B763,B765,B767	10	LTBP4_MOUSE,SH3L3_MOUSE,TENA_MOUSE,AGRF5_MOUSE,K1C17_MOUSE,K2C5_MOUSE,K22O_MOUSE,K22E_MOUSE,K1C14_MOUSE,K1C10_MOUSE
933097	A751,A757,A760,A763,A765,A767,A770,B753,B760,B763,B765,B767	A753,A758,A759,A761,A769,B751,B757,B758,B759,B761,B769,B770	29	ENOPH_MOUSE,SCUB2_MOUSE,IL1AP_MOUSE,TNR1A_MOUSE,TENA_MOUSE,CFAB_MOUSE,CLC2D_MOUSE,AGRF5_MOUSE,LY6A_MOUSE,AMPE_MOUSE,SCT1A_MOUSE,PTGDS_MOUSE,CAD13_MOUSE,TR19L_MOUSE,F174A_MOUSE,DSC2_MOUSE,LAC1_MOUSE,MA2A1_MOUSE,K2C1B_MOUSE,K1C17_MOUSE,K2C5_MOUSE,K22O_MOUSE,SOGA3_MOUSE,IGKC_MOUSE,K22E_MOUSE,K1C14_MOUSE,SPRL1_MOUSE,K1C10_MOUSE,PI16_MOUSE
933098	A751,A757,A760,A763,A765,A767,A770,B753,B760,B763,B765,B769	A753,A758,A759,A761,A769,B751,B757,B758,B759,B761,B767,B770	31	LTBP4_MOUSE,ENOPH_MOUSE,FXYD5_MOUSE,SCUB2_MOUSE,TNR1A_MOUSE,ISK1_MOUSE,SH3L3_MOUSE,TENA_MOUSE,CFAB_MOUSE,CLC2D_MOUSE,AGRF5_MOUSE,UROM_MOUSE,LY6A_MOUSE,BTD_MOUSE,CAD13_MOUSE,CD177_MOUSE,TR19L_MOUSE,F174A_MOUSE,DSC2_MOUSE,K2C6A_MOUSE,LAC1_MOUSE,K2C1B_MOUSE,K1C17_MOUSE,K2C5_MOUSE,K22O_MOUSE,IGKC_MOUSE,K22E_MOUSE,K1C14_MOUSE,K1C10_MOUSE,P3IP1_MOUSE,PI16_MOUSE
933099	A751,A757,A760,A763,A765,A767,A770,B753,B760,B763,B765,B770	A753,A758,A759,A761,A769,B751,B757,B758,B759,B761,B767,B769	25	PHP14_MOUSE,SODC_MOUSE,ENOPH_MOUSE,SCUB2_MOUSE,IL1AP_MOUSE,ISK1_MOUSE,SH3L3_MOUSE,TENA_MOUSE,CFAB_MOUSE,CLC2D_MOUSE,AGRF5_MOUSE,SCT1A_MOUSE,CAD13_MOUSE,CD177_MOUSE,K2C6A_MOUSE,SLC31_MOUSE,LAC1_MOUSE,K1C17_MOUSE,K2C5_MOUSE,K22O_MOUSE,SOGA3_MOUSE,IGKC_MOUSE,K22E_MOUSE,K1C14_MOUSE,K1C10_MOUSE
933100	A751,A757,A760,A763,A765,A767,A770,B753,B760,B763,B767,B769	A753,A758,A759,A761,A769,B751,B757,B758,B759,B761,B765,B770	39	WFDC2_MOUSE,MYLK_MOUSE,ASGR1_MOUSE,LTBP4_MOUSE,TNR16_MOUSE,TFF3_MOUSE,SCUB2_MOUSE,TNR1A_MOUSE,ISK1_MOUSE,HGFA_MOUSE,TENA_MOUSE,CFAB_MOUSE,CLC2D_MOUSE,ICOSL_MOUSE,AGRF5_MOUSE,BTNLA_MOUSE,UROM_MOUSE,LY6A_MOUSE,SDC4_MOUSE,AMPE_MOUSE,BTD_MOUSE,SCT1A_MOUSE,PTGDS_MOUSE,CAD13_MOUSE,TR19L_MOUSE,F174A_MOUSE,DSC2_MOUSE,K2C6A_MOUSE,LAC1_MOUSE,K2C1B_MOUSE,K1C17_MOUSE,ENOA_MOUSE,K2C5_MOUSE,K22O_MOUSE,IGKC_MOUSE,K22E_MOUSE,K1C14_MOUSE,K1C10_MOUSE,PI16_MOUSE
933101	A751,A757,A760,A763,A765,A767,A770,B753,B760,B763,B767,B770	A753,A758,A759,A761,A769,B751,B757,B758,B759,B761,B765,B769	28	CD59A_MOUSE,MYLK_MOUSE,ENOPH_MOUSE,SCUB2_MOUSE,IL1AP_MOUSE,SH3L3_MOUSE,TENA_MOUSE,CLC2D_MOUSE,AGRF5_MOUSE,BTNLA_MOUSE,LY6A_MOUSE,SDC4_MOUSE,AMPE_MOUSE,SCT1A_MOUSE,PTGDS_MOUSE,CAD13_MOUSE,TR19L_MOUSE,K2C6A_MOUSE,LAC1_MOUSE,KV6AB_MOUSE,K2C1B_MOUSE,K1C17_MOUSE,K2C5_MOUSE,K22O_MOUSE,IGKC_MOUSE,K22E_MOUSE,K1C14_MOUSE,K1C10_MOUSE
933102	A751,A757,A760,A763,A765,A767,A770,B753,B760,B763,B769,B770	A753,A758,A759,A761,A769,B751,B757,B758,B759,B761,B765,B767	26	MYLK_MOUSE,LTBP4_MOUSE,SCUB2_MOUSE,ISK1_MOUSE,SH3L3_MOUSE,HGFA_MOUSE,TENA_MOUSE,CFAB_MOUSE,CLC2D_MOUSE,AGRF5_MOUSE,BTNLA_MOUSE,LY6A_MOUSE,SDC4_MOUSE,CAD13_MOUSE,CD177_MOUSE,TR19L_MOUSE,K2C6A_MOUSE,LAC1_MOUSE,K2C1B_MOUSE,K1C17_MOUSE,K2C5_MOUSE,K22O_MOUSE,IGKC_MOUSE,K22E_MOUSE,K1C14_MOUSE,K1C10_MOUSE
933103	A751,A757,A760,A763,A765,A767,A770,B753,B760,B765,B767,B769	A753,A758,A759,A761,A769,B751,B757,B758,B759,B761,B763,B770	14	SCUB2_MOUSE,TNR1A_MOUSE,CLC2D_MOUSE,LY6A_MOUSE,TR19L_MOUSE,K2C6A_MOUSE,LAC1_MOUSE,K2C1B_MOUSE,K1C17_MOUSE,K2C5_MOUSE,K22O_MOUSE,K22E_MOUSE,K1C14_MOUSE,K1C10_MOUSE
933104	A751,A757,A760,A763,A765,A767,A770,B753,B760,B765,B767,B770	A753,A758,A759,A761,A769,B751,B757,B758,B759,B761,B763,B769	12	ENOPH_MOUSE,SCUB2_MOUSE,CAD13_MOUSE,K2C6A_MOUSE,LAC1_MOUSE,K1C17_MOUSE,K2C5_MOUSE,K22O_MOUSE,SOGA3_MOUSE,K22E_MOUSE,K1C14_MOUSE,K1C10_MOUSE
933105	A751,A757,A760,A763,A765,A767,A770,B753,B760,B765,B769,B770	A753,A758,A759,A761,A769,B751,B757,B758,B759,B761,B763,B767	11	SCUB2_MOUSE,AGRF5_MOUSE,CD177_MOUSE,K2C6A_MOUSE,K1C17_MOUSE,K2C5_MOUSE,K22O_MOUSE,K22E_MOUSE,K1C14_MOUSE,K1C10_MOUSE,SPA3M_MOUSE
933106	A751,A757,A760,A763,A765,A767,A770,B753,B760,B767,B769,B770	A753,A758,A759,A761,A769,B751,B757,B758,B759,B761,B763,B765	10	SCUB2_MOUSE,CLC2D_MOUSE,K2C6A_MOUSE,K2C1B_MOUSE,K1C17_MOUSE,K2C5_MOUSE,K22O_MOUSE,K22E_MOUSE,K1C14_MOUSE,K1C10_MOUSE
933107	A751,A757,A760,A763,A765,A767,A770,B753,B761,B763,B765,B767	A753,A758,A759,A761,A769,B751,B757,B758,B759,B760,B769,B770	34	CD59A_MOUSE,TNR16_MOUSE,ENOPH_MOUSE,SCUB2_MOUSE,IL1AP_MOUSE,TNR1A_MOUSE,ISK1_MOUSE,YIPF3_MOUSE,TENA_MOUSE,CAD11_MOUSE,CFAB_MOUSE,CLC2D_MOUSE,MUP18_MOUSE,AGRF5_MOUSE,UROM_MOUSE,LY6A_MOUSE,AMPE_MOUSE,SCT1A_MOUSE,CAD13_MOUSE,TR19L_MOUSE,F174A_MOUSE,DSC2_MOUSE,CATZ_MOUSE,LAC1_MOUSE,MA2A1_MOUSE,K1C17_MOUSE,K22O_MOUSE,SOGA3_MOUSE,ENPP2_MOUSE,K22E_MOUSE,FBX50_MOUSE,SPRL1_MOUSE,K1C10_MOUSE,P3IP1_MOUSE
933108	A751,A757,A760,A763,A765,A767,A770,B753,B761,B763,B765,B769	A753,A758,A759,A761,A769,B751,B757,B758,B759,B760,B767,B770	33	LTBP4_MOUSE,TNR16_MOUSE,SCUB2_MOUSE,IL1AP_MOUSE,AMD_MOUSE,TNR1A_MOUSE,ISK1_MOUSE,TXD17_MOUSE,YIPF3_MOUSE,TENA_MOUSE,CAD11_MOUSE,CFAB_MOUSE,CLC2D_MOUSE,MUP18_MOUSE,AGRF5_MOUSE,UROM_MOUSE,CAD13_MOUSE,TR19L_MOUSE,F174A_MOUSE,DSC2_MOUSE,SLC31_MOUSE,MA2A1_MOUSE,K1C17_MOUSE,ENOA_MOUSE,K22O_MOUSE,SOGA3_MOUSE,ENPP2_MOUSE,K22E_MOUSE,FBX50_MOUSE,K1C14_MOUSE,SPRL1_MOUSE,K1C10_MOUSE,P3IP1_MOUSE
933109	A751,A757,A760,A763,A765,A767,A770,B753,B761,B763,B765,B770	A753,A758,A759,A761,A769,B751,B757,B758,B759,B760,B767,B769	31	ITB1_MOUSE,ENOPH_MOUSE,SCUB2_MOUSE,IL1AP_MOUSE,AMD_MOUSE,TNR1A_MOUSE,ISK1_MOUSE,SH3L3_MOUSE,TXD17_MOUSE,YIPF3_MOUSE,TENA_MOUSE,PLBL2_MOUSE,CFAB_MOUSE,CLC2D_MOUSE,MUP18_MOUSE,AGRF5_MOUSE,AMPE_MOUSE,SCT1A_MOUSE,CAD13_MOUSE,DSC2_MOUSE,SLC31_MOUSE,MA2A1_MOUSE,K1C17_MOUSE,K22O_MOUSE,SOGA3_MOUSE,ENPP2_MOUSE,K22E_MOUSE,FBX50_MOUSE,K1C14_MOUSE,SPRL1_MOUSE,K1C10_MOUSE
933110	A751,A757,A760,A763,A765,A767,A770,B753,B761,B763,B767,B769	A753,A758,A759,A761,A769,B751,B757,B758,B759,B760,B765,B770	38	CD59A_MOUSE,LTBP4_MOUSE,TNR16_MOUSE,SCUB2_MOUSE,TNR1A_MOUSE,ISK1_MOUSE,YIPF3_MOUSE,TENA_MOUSE,CAD11_MOUSE,CFAB_MOUSE,CLC2D_MOUSE,MUP18_MOUSE,ICOSL_MOUSE,MFGM_MOUSE,AGRF5_MOUSE,UROM_MOUSE,LY6A_MOUSE,SDC4_MOUSE,AMPE_MOUSE,SCT1A_MOUSE,CAD13_MOUSE,TR19L_MOUSE,F174A_MOUSE,DSC2_MOUSE,CATZ_MOUSE,ECP1_MOUSE,MA2A1_MOUSE,K2C1B_MOUSE,K1C17_MOUSE,ENOA_MOUSE,K2C5_MOUSE,K22O_MOUSE,ENPP2_MOUSE,K22E_MOUSE,FBX50_MOUSE,K1C14_MOUSE,K1C10_MOUSE,P3IP1_MOUSE
933111	A751,A757,A760,A763,A765,A767,A770,B753,B761,B763,B767,B770	A753,A758,A759,A761,A769,B751,B757,B758,B759,B760,B765,B769	33	CD59A_MOUSE,ENOPH_MOUSE,SCUB2_MOUSE,IL1AP_MOUSE,ISK1_MOUSE,YIPF3_MOUSE,TENA_MOUSE,CFAB_MOUSE,CLC2D_MOUSE,MUP18_MOUSE,AGRF5_MOUSE,UROM_MOUSE,AMPE_MOUSE,SCT1A_MOUSE,CAD13_MOUSE,TR19L_MOUSE,DSC2_MOUSE,CATZ_MOUSE,CD48_MOUSE,SLC31_MOUSE,MA2A1_MOUSE,KV6AB_MOUSE,K1C17_MOUSE,K2C5_MOUSE,K22O_MOUSE,SOGA3_MOUSE,CADM4_MOUSE,ENPP2_MOUSE,K22E_MOUSE,FBX50_MOUSE,K1C14_MOUSE,SPRL1_MOUSE,K1C10_MOUSE
933112	A751,A757,A760,A763,A765,A767,A770,B753,B761,B763,B769,B770	A753,A758,A759,A761,A769,B751,B757,B758,B759,B760,B765,B767	32	ITB1_MOUSE,LTBP4_MOUSE,SCUB2_MOUSE,AMD_MOUSE,ISK1_MOUSE,SH3L3_MOUSE,TXD17_MOUSE,YIPF3_MOUSE,TENA_MOUSE,CFAB_MOUSE,CLC2D_MOUSE,MUP18_MOUSE,AGRF5_MOUSE,UROM_MOUSE,AMPE_MOUSE,CAD13_MOUSE,CD177_MOUSE,TR19L_MOUSE,DSC2_MOUSE,CATZ_MOUSE,SLC31_MOUSE,K1C17_MOUSE,ENOA_MOUSE,K2C5_MOUSE,K22O_MOUSE,TIP_MOUSE,ENPP2_MOUSE,K22E_MOUSE,FBX50_MOUSE,K1C14_MOUSE,K1C10_MOUSE,P3IP1_MOUSE
933113	A751,A757,A760,A763,A765,A767,A770,B753,B761,B765,B767,B769	A753,A758,A759,A761,A769,B751,B757,B758,B759,B760,B763,B770	16	SCUB2_MOUSE,TNR1A_MOUSE,TENA_MOUSE,CLC2D_MOUSE,MUP18_MOUSE,AGRF5_MOUSE,TR19L_MOUSE,MA2A1_MOUSE,K1C17_MOUSE,ENOA_MOUSE,K2C5_MOUSE,K22O_MOUSE,K22E_MOUSE,FBX50_MOUSE,K1C10_MOUSE,P3IP1_MOUSE
933114	A751,A757,A760,A763,A765,A767,A770,B753,B761,B765,B767,B770	A753,A758,A759,A761,A769,B751,B757,B758,B759,B760,B763,B769	15	ENOPH_MOUSE,SCUB2_MOUSE,IL1AP_MOUSE,TENA_MOUSE,MUP18_MOUSE,AGRF5_MOUSE,CAD13_MOUSE,MA2A1_MOUSE,K1C17_MOUSE,K2C5_MOUSE,K22O_MOUSE,SOGA3_MOUSE,ENPP2_MOUSE,FBX50_MOUSE,K1C10_MOUSE
933115	A751,A757,A760,A763,A765,A767,A770,B753,B761,B765,B769,B770	A753,A758,A759,A761,A769,B751,B757,B758,B759,B760,B763,B767	16	ITB1_MOUSE,SCUB2_MOUSE,ISK1_MOUSE,TENA_MOUSE,MUP17_MOUSE,MUP18_MOUSE,AGRF5_MOUSE,SLC31_MOUSE,K1C17_MOUSE,K22O_MOUSE,SOGA3_MOUSE,ENPP2_MOUSE,K22E_MOUSE,FBX50_MOUSE,K1C10_MOUSE,P3IP1_MOUSE
933116	A751,A757,A760,A763,A765,A767,A770,B753,B761,B767,B769,B770	A753,A758,A759,A761,A769,B751,B757,B758,B759,B760,B763,B765	12	SCUB2_MOUSE,YIPF3_MOUSE,TENA_MOUSE,MUP18_MOUSE,AGRF5_MOUSE,K1C17_MOUSE,ENOA_MOUSE,K2C5_MOUSE,K22O_MOUSE,FBX50_MOUSE,K1C14_MOUSE,K1C10_MOUSE
933117	A751,A757,A760,A763,A765,A767,A770,B753,B763,B765,B767,B769	A753,A758,A759,A761,A769,B751,B757,B758,B759,B760,B761,B770	28	SCUB2_MOUSE,TNR1A_MOUSE,ISK1_MOUSE,TENA_MOUSE,CFAB_MOUSE,CLC2D_MOUSE,MUP18_MOUSE,AGRF5_MOUSE,UROM_MOUSE,LY6A_MOUSE,AMPE_MOUSE,SCT1A_MOUSE,CAD13_MOUSE,TR19L_MOUSE,SLC31_MOUSE,LAC1_MOUSE,MA2A1_MOUSE,K2C1B_MOUSE,K1C17_MOUSE,ENOA_MOUSE,K2C5_MOUSE,K22O_MOUSE,K22E_MOUSE,FBX50_MOUSE,K1C14_MOUSE,K1C10_MOUSE,P3IP1_MOUSE,PI16_MOUSE
933118	A751,A757,A760,A763,A765,A767,A770,B753,B763,B765,B767,B770	A753,A758,A759,A761,A769,B751,B757,B758,B759,B760,B761,B769	29	ENOPH_MOUSE,SCUB2_MOUSE,IL1AP_MOUSE,ISK1_MOUSE,TENA_MOUSE,MUP17_MOUSE,PLBL2_MOUSE,CFAB_MOUSE,CLC2D_MOUSE,MUP18_MOUSE,AGRF5_MOUSE,LY6A_MOUSE,AMPE_MOUSE,SCT1A_MOUSE,CAD13_MOUSE,CD48_MOUSE,SLC31_MOUSE,LAC1_MOUSE,NHRF1_MOUSE,K1C17_MOUSE,K2C5_MOUSE,K22O_MOUSE,SOGA3_MOUSE,ENPP2_MOUSE,K22E_MOUSE,FBX50_MOUSE,K1C14_MOUSE,SPRL1_MOUSE,K1C10_MOUSE
933119	A751,A757,A760,A763,A765,A767,A770,B753,B763,B765,B769,B770	A753,A758,A759,A761,A769,B751,B757,B758,B759,B760,B761,B767	26	SCUB2_MOUSE,ISK1_MOUSE,SH3L3_MOUSE,TXD17_MOUSE,TENA_MOUSE,MUP17_MOUSE,PLBL2_MOUSE,CFAB_MOUSE,CLC2D_MOUSE,MUP18_MOUSE,NHRF3_MOUSE,AGRF5_MOUSE,CAD13_MOUSE,CD177_MOUSE,K2C6A_MOUSE,SLC31_MOUSE,NHRF1_MOUSE,K1C17_MOUSE,ENOA_MOUSE,K2C5_MOUSE,K22O_MOUSE,K22E_MOUSE,FBX50_MOUSE,K1C14_MOUSE,K1C10_MOUSE,P3IP1_MOUSE
933120	A751,A757,A760,A763,A765,A767,A770,B753,B763,B767,B769,B770	A753,A758,A759,A761,A769,B751,B757,B758,B759,B760,B761,B765	29	MYLK_MOUSE,SCUB2_MOUSE,ISK1_MOUSE,TENA_MOUSE,CFAB_MOUSE,CLC2D_MOUSE,MUP18_MOUSE,AGRF5_MOUSE,UROM_MOUSE,LY6A_MOUSE,AMPE_MOUSE,SCT1A_MOUSE,CAD13_MOUSE,TR19L_MOUSE,CATZ_MOUSE,K2C6A_MOUSE,CD48_MOUSE,SLC31_MOUSE,LAC1_MOUSE,K2C1B_MOUSE,K1C17_MOUSE,ENOA_MOUSE,K2C5_MOUSE,K22O_MOUSE,TIP_MOUSE,K22E_MOUSE,FBX50_MOUSE,K1C14_MOUSE,K1C10_MOUSE
933121	A751,A757,A760,A763,A765,A767,A770,B753,B765,B767,B769,B770	A753,A758,A759,A761,A769,B751,B757,B758,B759,B760,B761,B763	15	SCUB2_MOUSE,TENA_MOUSE,MUP17_MOUSE,MUP18_MOUSE,AGRF5_MOUSE,K2C6A_MOUSE,SLC31_MOUSE,K1C17_MOUSE,ENOA_MOUSE,K2C5_MOUSE,K22O_MOUSE,K22E_MOUSE,FBX50_MOUSE,K1C14_MOUSE,K1C10_MOUSE
933122	A751,A757,A760,A763,A765,A767,A770,B757,B758,B759,B760,B761	A753,A758,A759,A761,A769,B751,B753,B763,B765,B767,B769,B770	1	YIPF3_MOUSE
933123	A751,A757,A760,A763,A765,A767,A770,B757,B758,B759,B760,B763	A753,A758,A759,A761,A769,B751,B753,B761,B765,B767,B769,B770	14	ASGR1_MOUSE,TFF3_MOUSE,FXYD5_MOUSE,HGFA_MOUSE,CLC2D_MOUSE,ICOSL_MOUSE,BTNLA_MOUSE,APOD_MOUSE,GSLG1_MOUSE,TFF1_MOUSE,PTGDS_MOUSE,TR19L_MOUSE,F174A_MOUSE,DSC2_MOUSE
933124	A751,A757,A760,A763,A765,A767,A770,B757,B758,B759,B760,B765	A753,A758,A759,A761,A769,B751,B753,B761,B763,B767,B769,B770	0
933125	A751,A757,A760,A763,A765,A767,A770,B757,B758,B759,B760,B767	A753,A758,A759,A761,A769,B751,B753,B761,B763,B765,B769,B770	1	TFF1_MOUSE
933126	A751,A757,A760,A763,A765,A767,A770,B757,B758,B759,B760,B769	A753,A758,A759,A761,A769,B751,B753,B761,B763,B765,B767,B770	0
933127	A751,A757,A760,A763,A765,A767,A770,B757,B758,B759,B760,B770	A753,A758,A759,A761,A769,B751,B753,B761,B763,B765,B767,B769	0
933128	A751,A757,A760,A763,A765,A767,A770,B757,B758,B759,B761,B763	A753,A758,A759,A761,A769,B751,B753,B760,B765,B767,B769,B770	22	PODXL_MOUSE,OSTP_MOUSE,TNR16_MOUSE,AMD_MOUSE,GPC5C_MOUSE,YIPF3_MOUSE,TSP1_MOUSE,FBLN3_MOUSE,CAD16_MOUSE,AGRF5_MOUSE,PTPRD_MOUSE,GSLG1_MOUSE,NECT1_MOUSE,TFF1_MOUSE,TR19L_MOUSE,F174A_MOUSE,DSC2_MOUSE,SLC31_MOUSE,ENPP2_MOUSE,PSCA_MOUSE,MEP1B_MOUSE,SPRL1_MOUSE
933129	A751,A757,A760,A763,A765,A767,A770,B757,B758,B759,B761,B765	A753,A758,A759,A761,A769,B751,B753,B760,B763,B767,B769,B770	3	SLC31_MOUSE,GPC3_MOUSE,MEP1B_MOUSE
933130	A751,A757,A760,A763,A765,A767,A770,B757,B758,B759,B761,B767	A753,A758,A759,A761,A769,B751,B753,B760,B763,B765,B769,B770	6	PODXL_MOUSE,YIPF3_MOUSE,FBLN3_MOUSE,GPC4_MOUSE,PSCA_MOUSE,S10A6_MOUSE
933131	A751,A757,A760,A763,A765,A767,A770,B757,B758,B759,B761,B769	A753,A758,A759,A761,A769,B751,B753,B760,B763,B765,B767,B770	4	OSTP_MOUSE,YIPF3_MOUSE,FBLN3_MOUSE,VCAM1_MOUSE
933132	A751,A757,A760,A763,A765,A767,A770,B757,B758,B759,B761,B770	A753,A758,A759,A761,A769,B751,B753,B760,B763,B765,B767,B769	4	YIPF3_MOUSE,GPC4_MOUSE,SLC31_MOUSE,MEP1B_MOUSE
933133	A751,A757,A760,A763,A765,A767,A770,B757,B758,B759,B763,B765	A753,A758,A759,A761,A769,B751,B753,B760,B761,B767,B769,B770	6	AMD_MOUSE,AGRF5_MOUSE,TFF1_MOUSE,SLC31_MOUSE,MEP1B_MOUSE,SPRL1_MOUSE
933134	A751,A757,A760,A763,A765,A767,A770,B757,B758,B759,B763,B767	A753,A758,A759,A761,A769,B751,B753,B760,B761,B765,B769,B770	14	PODXL_MOUSE,TFF3_MOUSE,TSP1_MOUSE,CLC2D_MOUSE,ICOSL_MOUSE,LY6C2_MOUSE,NECT1_MOUSE,TFF1_MOUSE,PTGDS_MOUSE,TR19L_MOUSE,SLC31_MOUSE,VCAM1_MOUSE,PSCA_MOUSE,MEP1B_MOUSE
933135	A751,A757,A760,A763,A765,A767,A770,B757,B758,B759,B763,B769	A753,A758,A759,A761,A769,B751,B753,B760,B761,B765,B767,B770	13	AMD_MOUSE,TSP1_MOUSE,CLC2D_MOUSE,ICOSL_MOUSE,AGRF5_MOUSE,PTPRD_MOUSE,LY6C2_MOUSE,NECT1_MOUSE,TFF1_MOUSE,TR19L_MOUSE,SLC31_MOUSE,LY6D_MOUSE,VCAM1_MOUSE
933136	A751,A757,A760,A763,A765,A767,A770,B757,B758,B759,B763,B770	A753,A758,A759,A761,A769,B751,B753,B760,B761,B765,B767,B769	6	AMD_MOUSE,TSP1_MOUSE,AGRF5_MOUSE,SLC31_MOUSE,VCAM1_MOUSE,MEP1B_MOUSE
933137	A751,A757,A760,A763,A765,A767,A770,B757,B758,B759,B765,B767	A753,A758,A759,A761,A769,B751,B753,B760,B761,B763,B769,B770	1	SLC31_MOUSE
933138	A751,A757,A760,A763,A765,A767,A770,B757,B758,B759,B765,B769	A753,A758,A759,A761,A769,B751,B753,B760,B761,B763,B767,B770	2	SLC31_MOUSE,VCAM1_MOUSE
933139	A751,A757,A760,A763,A765,A767,A770,B757,B758,B759,B765,B770	A753,A758,A759,A761,A769,B751,B753,B760,B761,B763,B767,B769	2	SLC31_MOUSE,MEP1B_MOUSE
933140	A751,A757,A760,A763,A765,A767,A770,B757,B758,B759,B767,B769	A753,A758,A759,A761,A769,B751,B753,B760,B761,B763,B765,B770	2	SLC31_MOUSE,VCAM1_MOUSE
933141	A751,A757,A760,A763,A765,A767,A770,B757,B758,B759,B767,B770	A753,A758,A759,A761,A769,B751,B753,B760,B761,B763,B765,B769	2	GPC4_MOUSE,SLC31_MOUSE
933142	A751,A757,A760,A763,A765,A767,A770,B757,B758,B759,B769,B770	A753,A758,A759,A761,A769,B751,B753,B760,B761,B763,B765,B767	3	GPC4_MOUSE,SLC31_MOUSE,VCAM1_MOUSE
933143	A751,A757,A760,A763,A765,A767,A770,B757,B758,B760,B761,B763	A753,A758,A759,A761,A769,B751,B753,B759,B765,B767,B769,B770	26	WFDC2_MOUSE,ATOX1_MOUSE,PHP14_MOUSE,ASGR1_MOUSE,LTBP4_MOUSE,TNR16_MOUSE,AMD_MOUSE,ISK1_MOUSE,SH3L3_MOUSE,TXD17_MOUSE,TFF2_MOUSE,YIPF3_MOUSE,FBLN3_MOUSE,CLC2D_MOUSE,AGRF5_MOUSE,PTPRD_MOUSE,LY6A_MOUSE,SDC4_MOUSE,NECT1_MOUSE,AMPE_MOUSE,GRN_MOUSE,TFF1_MOUSE,TR19L_MOUSE,F174A_MOUSE,DSC2_MOUSE,SOGA3_MOUSE
933144	A751,A757,A760,A763,A765,A767,A770,B757,B758,B760,B761,B765	A753,A758,A759,A761,A769,B751,B753,B759,B763,B767,B769,B770	3	YIPF3_MOUSE,GRN_MOUSE,SOGA3_MOUSE
933145	A751,A757,A760,A763,A765,A767,A770,B757,B758,B760,B761,B767	A753,A758,A759,A761,A769,B751,B753,B759,B763,B765,B769,B770	5	PODXL_MOUSE,YIPF3_MOUSE,GRN_MOUSE,DSC2_MOUSE,K2C1B_MOUSE
933146	A751,A757,A760,A763,A765,A767,A770,B757,B758,B760,B761,B769	A753,A758,A759,A761,A769,B751,B753,B759,B763,B765,B767,B770	5	YIPF3_MOUSE,FBLN3_MOUSE,GRN_MOUSE,K2C1B_MOUSE,P3IP1_MOUSE
933147	A751,A757,A760,A763,A765,A767,A770,B757,B758,B760,B761,B770	A753,A758,A759,A761,A769,B751,B753,B759,B763,B765,B767,B769	1	YIPF3_MOUSE
933148	A751,A757,A760,A763,A765,A767,A770,B757,B758,B760,B763,B765	A753,A758,A759,A761,A769,B751,B753,B759,B761,B767,B769,B770	15	ATOX1_MOUSE,TFF3_MOUSE,FXYD5_MOUSE,SH3L3_MOUSE,TXD17_MOUSE,CLC2D_MOUSE,AGRF5_MOUSE,LY6A_MOUSE,GRN_MOUSE,TFF1_MOUSE,TR19L_MOUSE,F174A_MOUSE,DSC2_MOUSE,SLC31_MOUSE,SOGA3_MOUSE
933149	A751,A757,A760,A763,A765,A767,A770,B757,B758,B760,B763,B767	A753,A758,A759,A761,A769,B751,B753,B759,B761,B765,B769,B770	18	PODXL_MOUSE,ASGR1_MOUSE,TFF3_MOUSE,YIPF3_MOUSE,CLC2D_MOUSE,ICOSL_MOUSE,BTNLA_MOUSE,LY6A_MOUSE,AMPE_MOUSE,GRN_MOUSE,TFF1_MOUSE,PTGDS_MOUSE,TR19L_MOUSE,F174A_MOUSE,DSC2_MOUSE,SLC31_MOUSE,LAC1_MOUSE,K2C1B_MOUSE
933150	A751,A757,A760,A763,A765,A767,A770,B757,B758,B760,B763,B769	A753,A758,A759,A761,A769,B751,B753,B759,B761,B765,B767,B770	21	ASGR1_MOUSE,LTBP4_MOUSE,TFF3_MOUSE,FXYD5_MOUSE,ISK1_MOUSE,SH3L3_MOUSE,TXD17_MOUSE,TFF2_MOUSE,CLC2D_MOUSE,AGRF5_MOUSE,PTPRD_MOUSE,BTNLA_MOUSE,LY6A_MOUSE,GRN_MOUSE,TFF1_MOUSE,TR19L_MOUSE,F174A_MOUSE,DSC2_MOUSE,SLC31_MOUSE,K2C1B_MOUSE,P3IP1_MOUSE
933151	A751,A757,A760,A763,A765,A767,A770,B757,B758,B760,B763,B770	A753,A758,A759,A761,A769,B751,B753,B759,B761,B765,B767,B769	11	TCO2_MOUSE,PHP14_MOUSE,SODC_MOUSE,AMD_MOUSE,SH3L3_MOUSE,TXD17_MOUSE,NGP_MOUSE,CLC2D_MOUSE,AGRF5_MOUSE,BTNLA_MOUSE,SLC31_MOUSE
933152	A751,A757,A760,A763,A765,A767,A770,B757,B758,B760,B765,B767	A753,A758,A759,A761,A769,B751,B753,B759,B761,B763,B769,B770	2	GRN_MOUSE,K2C1B_MOUSE
933153	A751,A757,A760,A763,A765,A767,A770,B757,B758,B760,B765,B769	A753,A758,A759,A761,A769,B751,B753,B759,B761,B763,B767,B770	3	SLC31_MOUSE,K2C1B_MOUSE,P3IP1_MOUSE
933154	A751,A757,A760,A763,A765,A767,A770,B757,B758,B760,B765,B770	A753,A758,A759,A761,A769,B751,B753,B759,B761,B763,B767,B769	1	SLC31_MOUSE
933155	A751,A757,A760,A763,A765,A767,A770,B757,B758,B760,B767,B769	A753,A758,A759,A761,A769,B751,B753,B759,B761,B763,B765,B770	2	LY6A_MOUSE,K2C1B_MOUSE
933156	A751,A757,A760,A763,A765,A767,A770,B757,B758,B760,B767,B770	A753,A758,A759,A761,A769,B751,B753,B759,B761,B763,B765,B769	3	BTNLA_MOUSE,SLC31_MOUSE,K2C1B_MOUSE
933157	A751,A757,A760,A763,A765,A767,A770,B757,B758,B760,B769,B770	A753,A758,A759,A761,A769,B751,B753,B759,B761,B763,B765,B767	2	SLC31_MOUSE,K2C1B_MOUSE
933158	A751,A757,A760,A763,A765,A767,A770,B757,B758,B761,B763,B765	A753,A758,A759,A761,A769,B751,B753,B759,B760,B767,B769,B770	24	ATOX1_MOUSE,AMD_MOUSE,TNR1A_MOUSE,ISK1_MOUSE,TXD17_MOUSE,YIPF3_MOUSE,FBLN3_MOUSE,CLC2D_MOUSE,MFGM_MOUSE,AGRF5_MOUSE,PTPRD_MOUSE,MANBA_MOUSE,GRN_MOUSE,TFF1_MOUSE,TR19L_MOUSE,F174A_MOUSE,DSC2_MOUSE,SLC31_MOUSE,GPC3_MOUSE,SOGA3_MOUSE,ENPP2_MOUSE,MEP1B_MOUSE,SPRL1_MOUSE,P3IP1_MOUSE
933159	A751,A757,A760,A763,A765,A767,A770,B757,B758,B761,B763,B767	A753,A758,A759,A761,A769,B751,B753,B759,B760,B765,B769,B770	27	PODXL_MOUSE,TNR16_MOUSE,ISK1_MOUSE,TXD17_MOUSE,YIPF3_MOUSE,FBLN3_MOUSE,CLC2D_MOUSE,MFGM_MOUSE,AGRF5_MOUSE,PTPRD_MOUSE,UROM_MOUSE,LY6A_MOUSE,MANBA_MOUSE,NECT1_MOUSE,AMPE_MOUSE,GRN_MOUSE,TFF1_MOUSE,TR19L_MOUSE,F174A_MOUSE,DSC2_MOUSE,ECP1_MOUSE,SLC31_MOUSE,ENPP2_MOUSE,PSCA_MOUSE,MEP1B_MOUSE,SPRL1_MOUSE,P3IP1_MOUSE
933160	A751,A757,A760,A763,A765,A767,A770,B757,B758,B761,B763,B769	A753,A758,A759,A761,A769,B751,B753,B759,B760,B765,B767,B770	25	LTBP4_MOUSE,TNR16_MOUSE,AMD_MOUSE,TNR1A_MOUSE,ISK1_MOUSE,TXD17_MOUSE,TFF2_MOUSE,YIPF3_MOUSE,FBLN3_MOUSE,CLC2D_MOUSE,MFGM_MOUSE,AGRF5_MOUSE,PTPRD_MOUSE,UROM_MOUSE,MANBA_MOUSE,NECT1_MOUSE,GRN_MOUSE,TR19L_MOUSE,F174A_MOUSE,DSC2_MOUSE,SLC31_MOUSE,ENOA_MOUSE,TIP_MOUSE,ENPP2_MOUSE,P3IP1_MOUSE
933161	A751,A757,A760,A763,A765,A767,A770,B757,B758,B761,B763,B770	A753,A758,A759,A761,A769,B751,B753,B759,B760,B765,B767,B769	16	TCO2_MOUSE,PHP14_MOUSE,AMD_MOUSE,ISK1_MOUSE,TXD17_MOUSE,YIPF3_MOUSE,AGRF5_MOUSE,PTPRD_MOUSE,MANBA_MOUSE,DSC2_MOUSE,SLC31_MOUSE,TIP_MOUSE,ENPP2_MOUSE,PSCA_MOUSE,MEP1B_MOUSE,P3IP1_MOUSE
933162	A751,A757,A760,A763,A765,A767,A770,B757,B758,B761,B765,B767	A753,A758,A759,A761,A769,B751,B753,B759,B760,B763,B769,B770	7	PODXL_MOUSE,YIPF3_MOUSE,SLC31_MOUSE,GPC3_MOUSE,ENPP2_MOUSE,S10A6_MOUSE,P3IP1_MOUSE
933163	A751,A757,A760,A763,A765,A767,A770,B757,B758,B761,B765,B769	A753,A758,A759,A761,A769,B751,B753,B759,B760,B763,B767,B770	5	ISK1_MOUSE,AGRF5_MOUSE,SLC31_MOUSE,GPC3_MOUSE,P3IP1_MOUSE
933164	A751,A757,A760,A763,A765,A767,A770,B757,B758,B761,B765,B770	A753,A758,A759,A761,A769,B751,B753,B759,B760,B763,B767,B769	8	AMD_MOUSE,AGRF5_MOUSE,SLC31_MOUSE,GPC3_MOUSE,SOGA3_MOUSE,ENPP2_MOUSE,MEP1B_MOUSE,P3IP1_MOUSE
933165	A751,A757,A760,A763,A765,A767,A770,B757,B758,B761,B767,B769	A753,A758,A759,A761,A769,B751,B753,B759,B760,B763,B765,B770	5	YIPF3_MOUSE,FBLN3_MOUSE,PTPRD_MOUSE,SLC31_MOUSE,P3IP1_MOUSE
933166	A751,A757,A760,A763,A765,A767,A770,B757,B758,B761,B767,B770	A753,A758,A759,A761,A769,B751,B753,B759,B760,B763,B765,B769	5	YIPF3_MOUSE,GPC4_MOUSE,SLC31_MOUSE,ENPP2_MOUSE,MEP1B_MOUSE
933167	A751,A757,A760,A763,A765,A767,A770,B757,B758,B761,B769,B770	A753,A758,A759,A761,A769,B751,B753,B759,B760,B763,B765,B767	6	AMD_MOUSE,TXD17_MOUSE,YIPF3_MOUSE,AGRF5_MOUSE,SLC31_MOUSE,P3IP1_MOUSE
933168	A751,A757,A760,A763,A765,A767,A770,B757,B758,B763,B765,B767	A753,A758,A759,A761,A769,B751,B753,B759,B760,B761,B769,B770	14	PODXL_MOUSE,CLC2D_MOUSE,AGRF5_MOUSE,PTPRD_MOUSE,LY6A_MOUSE,GRN_MOUSE,TFF1_MOUSE,SLC31_MOUSE,GPC3_MOUSE,NHRF1_MOUSE,ENPP2_MOUSE,MEP1B_MOUSE,SPRL1_MOUSE,P3IP1_MOUSE
933169	A751,A757,A760,A763,A765,A767,A770,B757,B758,B763,B765,B769	A753,A758,A759,A761,A769,B751,B753,B759,B760,B761,B767,B770	13	FXYD5_MOUSE,AMD_MOUSE,ISK1_MOUSE,TXD17_MOUSE,CLC2D_MOUSE,AGRF5_MOUSE,PTPRD_MOUSE,LY6A_MOUSE,CD177_MOUSE,TR19L_MOUSE,SLC31_MOUSE,NHRF1_MOUSE,P3IP1_MOUSE
933170	A751,A757,A760,A763,A765,A767,A770,B757,B758,B763,B765,B770	A753,A758,A759,A761,A769,B751,B753,B759,B760,B761,B767,B769	11	AMD_MOUSE,ISK1_MOUSE,TXD17_MOUSE,AGRF5_MOUSE,CD177_MOUSE,SLC31_MOUSE,GPC3_MOUSE,NHRF1_MOUSE,ENPP2_MOUSE,MEP1B_MOUSE,P3IP1_MOUSE
933171	A751,A757,A760,A763,A765,A767,A770,B757,B758,B763,B767,B769	A753,A758,A759,A761,A769,B751,B753,B759,B760,B761,B765,B770	22	ISK1_MOUSE,TXD17_MOUSE,YIPF3_MOUSE,TSP1_MOUSE,CLC2D_MOUSE,LY86_MOUSE,ICOSL_MOUSE,MFGM_MOUSE,AGRF5_MOUSE,PTPRD_MOUSE,UROM_MOUSE,LY6A_MOUSE,NECT1_MOUSE,TFF1_MOUSE,TR19L_MOUSE,ECP1_MOUSE,SLC31_MOUSE,K2C1B_MOUSE,VCAM1_MOUSE,ENOA_MOUSE,TIP_MOUSE,P3IP1_MOUSE
933172	A751,A757,A760,A763,A765,A767,A770,B757,B758,B763,B767,B770	A753,A758,A759,A761,A769,B751,B753,B759,B760,B761,B765,B769	15	TCO2_MOUSE,YIPF3_MOUSE,CLC2D_MOUSE,LY86_MOUSE,AGRF5_MOUSE,PTPRD_MOUSE,BTNLA_MOUSE,LY6A_MOUSE,AMPE_MOUSE,SLC31_MOUSE,NHRF1_MOUSE,TIP_MOUSE,ENPP2_MOUSE,PSCA_MOUSE,MEP1B_MOUSE
933173	A751,A757,A760,A763,A765,A767,A770,B757,B758,B763,B769,B770	A753,A758,A759,A761,A769,B751,B753,B759,B760,B761,B765,B767	14	AMD_MOUSE,ISK1_MOUSE,TXD17_MOUSE,TSP1_MOUSE,CLC2D_MOUSE,AGRF5_MOUSE,PTPRD_MOUSE,CD177_MOUSE,SLC31_MOUSE,NHRF1_MOUSE,VCAM1_MOUSE,ENOA_MOUSE,TIP_MOUSE,P3IP1_MOUSE
933174	A751,A757,A760,A763,A765,A767,A770,B757,B758,B765,B767,B769	A753,A758,A759,A761,A769,B751,B753,B759,B760,B761,B763,B770	3	SLC31_MOUSE,NHRF1_MOUSE,P3IP1_MOUSE
933175	A751,A757,A760,A763,A765,A767,A770,B757,B758,B765,B767,B770	A753,A758,A759,A761,A769,B751,B753,B759,B760,B761,B763,B769	2	SLC31_MOUSE,NHRF1_MOUSE
933176	A751,A757,A760,A763,A765,A767,A770,B757,B758,B765,B769,B770	A753,A758,A759,A761,A769,B751,B753,B759,B760,B761,B763,B767	5	AGRF5_MOUSE,CD177_MOUSE,SLC31_MOUSE,NHRF1_MOUSE,P3IP1_MOUSE
933177	A751,A757,A760,A763,A765,A767,A770,B757,B758,B767,B769,B770	A753,A758,A759,A761,A769,B751,B753,B759,B760,B761,B763,B765	1	SLC31_MOUSE
933178	A751,A757,A760,A763,A765,A767,A770,B757,B759,B760,B761,B763	A753,A758,A759,A761,A769,B751,B753,B758,B765,B767,B769,B770	15	ATOX1_MOUSE,TNR1A_MOUSE,TXD17_MOUSE,YIPF3_MOUSE,CLC2D_MOUSE,ICOSL_MOUSE,TRFL_MOUSE,AGRF5_MOUSE,SDC4_MOUSE,TFF1_MOUSE,TR19L_MOUSE,F174A_MOUSE,DSC2_MOUSE,CAMP_MOUSE,SPRL1_MOUSE
933179	A751,A757,A760,A763,A765,A767,A770,B757,B759,B760,B761,B765	A753,A758,A759,A761,A769,B751,B753,B758,B763,B767,B769,B770	2	TR19L_MOUSE,DSC2_MOUSE
933180	A751,A757,A760,A763,A765,A767,A770,B757,B759,B760,B761,B767	A753,A758,A759,A761,A769,B751,B753,B758,B763,B765,B769,B770	4	YIPF3_MOUSE,TR19L_MOUSE,DSC2_MOUSE,S10A6_MOUSE
933181	A751,A757,A760,A763,A765,A767,A770,B757,B759,B760,B761,B769	A753,A758,A759,A761,A769,B751,B753,B758,B763,B765,B767,B770	3	YIPF3_MOUSE,TR19L_MOUSE,DSC2_MOUSE
933182	A751,A757,A760,A763,A765,A767,A770,B757,B759,B760,B761,B770	A753,A758,A759,A761,A769,B751,B753,B758,B763,B765,B767,B769	1	YIPF3_MOUSE
933183	A751,A757,A760,A763,A765,A767,A770,B757,B759,B760,B763,B765	A753,A758,A759,A761,A769,B751,B753,B758,B761,B767,B769,B770	7	TNR1A_MOUSE,TXD17_MOUSE,CLC2D_MOUSE,TFF1_MOUSE,TR19L_MOUSE,DSC2_MOUSE,SPRL1_MOUSE
933184	A751,A757,A760,A763,A765,A767,A770,B757,B759,B760,B763,B767	A753,A758,A759,A761,A769,B751,B753,B758,B761,B765,B769,B770	10	TFF3_MOUSE,HGFA_MOUSE,CLC2D_MOUSE,ICOSL_MOUSE,LY6A_MOUSE,AMPE_MOUSE,TFF1_MOUSE,PTGDS_MOUSE,TR19L_MOUSE,DSC2_MOUSE
933185	A751,A757,A760,A763,A765,A767,A770,B757,B759,B760,B763,B769	A753,A758,A759,A761,A769,B751,B753,B758,B761,B765,B767,B770	9	TNR1A_MOUSE,TXD17_MOUSE,HGFA_MOUSE,CLC2D_MOUSE,ICOSL_MOUSE,TFF1_MOUSE,TR19L_MOUSE,F174A_MOUSE,DSC2_MOUSE
933186	A751,A757,A760,A763,A765,A767,A770,B757,B759,B760,B763,B770	A753,A758,A759,A761,A769,B751,B753,B758,B761,B765,B767,B769	5	PHP14_MOUSE,TXD17_MOUSE,BTNLA_MOUSE,TR19L_MOUSE,SLC31_MOUSE
933187	A751,A757,A760,A763,A765,A767,A770,B757,B759,B760,B765,B767	A753,A758,A759,A761,A769,B751,B753,B758,B761,B763,B769,B770	0
933188	A751,A757,A760,A763,A765,A767,A770,B757,B759,B760,B765,B769	A753,A758,A759,A761,A769,B751,B753,B758,B761,B763,B767,B770	1	TR19L_MOUSE
933189	A751,A757,A760,A763,A765,A767,A770,B757,B759,B760,B765,B770	A753,A758,A759,A761,A769,B751,B753,B758,B761,B763,B767,B769	0
933190	A751,A757,A760,A763,A765,A767,A770,B757,B759,B760,B767,B769	A753,A758,A759,A761,A769,B751,B753,B758,B761,B763,B765,B770	2	ICOSL_MOUSE,TR19L_MOUSE
933191	A751,A757,A760,A763,A765,A767,A770,B757,B759,B760,B767,B770	A753,A758,A759,A761,A769,B751,B753,B758,B761,B763,B765,B769	0
933192	A751,A757,A760,A763,A765,A767,A770,B757,B759,B760,B769,B770	A753,A758,A759,A761,A769,B751,B753,B758,B761,B763,B765,B767	0
933193	A751,A757,A760,A763,A765,A767,A770,B757,B759,B761,B763,B765	A753,A758,A759,A761,A769,B751,B753,B758,B760,B767,B769,B770	16	OSTP_MOUSE,AMD_MOUSE,TNR1A_MOUSE,TXD17_MOUSE,YIPF3_MOUSE,AGRF5_MOUSE,TR19L_MOUSE,DSC2_MOUSE,SLC31_MOUSE,DEFB1_MOUSE,MA2A1_MOUSE,GPC3_MOUSE,ENPP2_MOUSE,MEP1B_MOUSE,SPRL1_MOUSE,P3IP1_MOUSE
933194	A751,A757,A760,A763,A765,A767,A770,B757,B759,B761,B763,B767	A753,A758,A759,A761,A769,B751,B753,B758,B760,B765,B769,B770	20	OSTP_MOUSE,TXD17_MOUSE,YIPF3_MOUSE,FBLN3_MOUSE,CLC2D_MOUSE,ICOSL_MOUSE,AGRF5_MOUSE,PTPRD_MOUSE,AMPE_MOUSE,TFF1_MOUSE,MUG1_MOUSE,TR19L_MOUSE,DSC2_MOUSE,DEFB1_MOUSE,MA2A1_MOUSE,GPC3_MOUSE,ENPP2_MOUSE,PSCA_MOUSE,MEP1B_MOUSE,SPRL1_MOUSE
933195	A751,A757,A760,A763,A765,A767,A770,B757,B759,B761,B763,B769	A753,A758,A759,A761,A769,B751,B753,B758,B760,B765,B767,B770	20	OSTP_MOUSE,AMD_MOUSE,TNR1A_MOUSE,TXD17_MOUSE,YIPF3_MOUSE,TSP1_MOUSE,ACV1B_MOUSE,FBLN3_MOUSE,CLC2D_MOUSE,ICOSL_MOUSE,AGRF5_MOUSE,PTPRD_MOUSE,TR19L_MOUSE,F174A_MOUSE,DSC2_MOUSE,SLC31_MOUSE,DEFB1_MOUSE,GPC3_MOUSE,LY6D_MOUSE,P3IP1_MOUSE
933196	A751,A757,A760,A763,A765,A767,A770,B757,B759,B761,B763,B770	A753,A758,A759,A761,A769,B751,B753,B758,B760,B765,B767,B769	13	OSTP_MOUSE,AMD_MOUSE,TXD17_MOUSE,YIPF3_MOUSE,AGRF5_MOUSE,TR19L_MOUSE,DSC2_MOUSE,SLC31_MOUSE,GPC3_MOUSE,ENPP2_MOUSE,PSCA_MOUSE,MEP1B_MOUSE,SPRL1_MOUSE
933197	A751,A757,A760,A763,A765,A767,A770,B757,B759,B761,B765,B767	A753,A758,A759,A761,A769,B751,B753,B758,B760,B763,B769,B770	7	OSTP_MOUSE,YIPF3_MOUSE,TR19L_MOUSE,DEFB1_MOUSE,GPC3_MOUSE,S10A6_MOUSE,SPRL1_MOUSE
933198	A751,A757,A760,A763,A765,A767,A770,B757,B759,B761,B765,B769	A753,A758,A759,A761,A769,B751,B753,B758,B760,B763,B767,B770	6	OSTP_MOUSE,TXD17_MOUSE,AGRF5_MOUSE,TR19L_MOUSE,GPC3_MOUSE,P3IP1_MOUSE
933199	A751,A757,A760,A763,A765,A767,A770,B757,B759,B761,B765,B770	A753,A758,A759,A761,A769,B751,B753,B758,B760,B763,B767,B769	4	AGRF5_MOUSE,SLC31_MOUSE,GPC3_MOUSE,MEP1B_MOUSE
933200	A751,A757,A760,A763,A765,A767,A770,B757,B759,B761,B767,B769	A753,A758,A759,A761,A769,B751,B753,B758,B760,B763,B765,B770	5	OSTP_MOUSE,YIPF3_MOUSE,TR19L_MOUSE,DEFB1_MOUSE,S10A6_MOUSE
933201	A751,A757,A760,A763,A765,A767,A770,B757,B759,B761,B767,B770	A753,A758,A759,A761,A769,B751,B753,B758,B760,B763,B765,B769	5	OSTP_MOUSE,YIPF3_MOUSE,GPC4_MOUSE,S10A6_MOUSE,MEP1B_MOUSE
933202	A751,A757,A760,A763,A765,A767,A770,B757,B759,B761,B769,B770	A753,A758,A759,A761,A769,B751,B753,B758,B760,B763,B765,B767	4	OSTP_MOUSE,TXD17_MOUSE,AGRF5_MOUSE,SLC31_MOUSE
933203	A751,A757,A760,A763,A765,A767,A770,B757,B759,B763,B765,B767	A753,A758,A759,A761,A769,B751,B753,B758,B760,B761,B769,B770	9	CLC2D_MOUSE,AGRF5_MOUSE,TFF1_MOUSE,TR19L_MOUSE,SLC31_MOUSE,DEFB1_MOUSE,GPC3_MOUSE,MEP1B_MOUSE,SPRL1_MOUSE
933204	A751,A757,A760,A763,A765,A767,A770,B757,B759,B763,B765,B769	A753,A758,A759,A761,A769,B751,B753,B758,B760,B761,B767,B770	10	TNR1A_MOUSE,TXD17_MOUSE,CLC2D_MOUSE,AGRF5_MOUSE,CD177_MOUSE,TR19L_MOUSE,SLC31_MOUSE,GPC3_MOUSE,LY6D_MOUSE,P3IP1_MOUSE
933205	A751,A757,A760,A763,A765,A767,A770,B757,B759,B763,B765,B770	A753,A758,A759,A761,A769,B751,B753,B758,B760,B761,B767,B769	8	AMD_MOUSE,TXD17_MOUSE,AGRF5_MOUSE,CD177_MOUSE,SLC31_MOUSE,GPC3_MOUSE,MEP1B_MOUSE,SPRL1_MOUSE
933206	A751,A757,A760,A763,A765,A767,A770,B757,B759,B763,B767,B769	A753,A758,A759,A761,A769,B751,B753,B758,B760,B761,B765,B770	12	OSTP_MOUSE,TXD17_MOUSE,TSP1_MOUSE,CLC2D_MOUSE,ICOSL_MOUSE,LY6A_MOUSE,LY6C2_MOUSE,TR19L_MOUSE,SLC31_MOUSE,DEFB1_MOUSE,VCAM1_MOUSE,ENOA_MOUSE
933207	A751,A757,A760,A763,A765,A767,A770,B757,B759,B763,B767,B770	A753,A758,A759,A761,A769,B751,B753,B758,B760,B761,B765,B769	5	TXD17_MOUSE,TR19L_MOUSE,SLC31_MOUSE,PSCA_MOUSE,MEP1B_MOUSE
933208	A751,A757,A760,A763,A765,A767,A770,B757,B759,B763,B769,B770	A753,A758,A759,A761,A769,B751,B753,B758,B760,B761,B765,B767	8	AMD_MOUSE,TXD17_MOUSE,TSP1_MOUSE,AGRF5_MOUSE,CD177_MOUSE,TR19L_MOUSE,SLC31_MOUSE,VCAM1_MOUSE
933209	A751,A757,A760,A763,A765,A767,A770,B757,B759,B765,B767,B769	A753,A758,A759,A761,A769,B751,B753,B758,B760,B761,B763,B770	2	TR19L_MOUSE,SLC31_MOUSE
933210	A751,A757,A760,A763,A765,A767,A770,B757,B759,B765,B767,B770	A753,A758,A759,A761,A769,B751,B753,B758,B760,B761,B763,B769	2	SLC31_MOUSE,GPC3_MOUSE
933211	A751,A757,A760,A763,A765,A767,A770,B757,B759,B765,B769,B770	A753,A758,A759,A761,A769,B751,B753,B758,B760,B761,B763,B767	2	AGRF5_MOUSE,SLC31_MOUSE
933212	A751,A757,A760,A763,A765,A767,A770,B757,B759,B767,B769,B770	A753,A758,A759,A761,A769,B751,B753,B758,B760,B761,B763,B765	1	SLC31_MOUSE
933213	A751,A757,A760,A763,A765,A767,A770,B757,B760,B761,B763,B765	A753,A758,A759,A761,A769,B751,B753,B758,B759,B767,B769,B770	21	ATOX1_MOUSE,ENOPH_MOUSE,AMD_MOUSE,TNR1A_MOUSE,ISK1_MOUSE,TXD17_MOUSE,YIPF3_MOUSE,CLC2D_MOUSE,AGRF5_MOUSE,LY6A_MOUSE,AMPE_MOUSE,GRN_MOUSE,CAD13_MOUSE,TR19L_MOUSE,F174A_MOUSE,DSC2_MOUSE,MA2A1_MOUSE,GPC3_MOUSE,SOGA3_MOUSE,SPRL1_MOUSE,P3IP1_MOUSE
933214	A751,A757,A760,A763,A765,A767,A770,B757,B760,B761,B763,B767	A753,A758,A759,A761,A769,B751,B753,B758,B759,B765,B769,B770	22	WFDC2_MOUSE,TCO2_MOUSE,TNR1A_MOUSE,ISK1_MOUSE,TXD17_MOUSE,YIPF3_MOUSE,CLC2D_MOUSE,ICOSL_MOUSE,AGRF5_MOUSE,PTPRD_MOUSE,LY6A_MOUSE,AMPE_MOUSE,GRN_MOUSE,TFF1_MOUSE,CAD13_MOUSE,TR19L_MOUSE,F174A_MOUSE,DSC2_MOUSE,DEFB1_MOUSE,MA2A1_MOUSE,K2C1B_MOUSE,SPRL1_MOUSE
933215	A751,A757,A760,A763,A765,A767,A770,B757,B760,B761,B763,B769	A753,A758,A759,A761,A769,B751,B753,B758,B759,B765,B767,B770	23	LTBP4_MOUSE,AMD_MOUSE,TNR1A_MOUSE,ISK1_MOUSE,TXD17_MOUSE,TFF2_MOUSE,YIPF3_MOUSE,ACV1B_MOUSE,FBLN3_MOUSE,CLC2D_MOUSE,GGH_MOUSE,AGRF5_MOUSE,PTPRD_MOUSE,UROM_MOUSE,LY6A_MOUSE,AMPE_MOUSE,GRN_MOUSE,TR19L_MOUSE,F174A_MOUSE,DSC2_MOUSE,K2C1B_MOUSE,ENOA_MOUSE,P3IP1_MOUSE
933216	A751,A757,A760,A763,A765,A767,A770,B757,B760,B761,B763,B770	A753,A758,A759,A761,A769,B751,B753,B758,B759,B765,B767,B769	17	ATOX1_MOUSE,TCO2_MOUSE,PHP14_MOUSE,ITB1_MOUSE,AMD_MOUSE,ISK1_MOUSE,SH3L3_MOUSE,TXD17_MOUSE,YIPF3_MOUSE,CLC2D_MOUSE,AGRF5_MOUSE,AMPE_MOUSE,TR19L_MOUSE,DSC2_MOUSE,SLC31_MOUSE,SOGA3_MOUSE,MEP1B_MOUSE
933217	A751,A757,A760,A763,A765,A767,A770,B757,B760,B761,B765,B767	A753,A758,A759,A761,A769,B751,B753,B758,B759,B763,B769,B770	7	YIPF3_MOUSE,GRN_MOUSE,TR19L_MOUSE,DSC2_MOUSE,MA2A1_MOUSE,GPC3_MOUSE,SOGA3_MOUSE
933218	A751,A757,A760,A763,A765,A767,A770,B757,B760,B761,B765,B769	A753,A758,A759,A761,A769,B751,B753,B758,B759,B763,B767,B770	8	TNR1A_MOUSE,ISK1_MOUSE,TXD17_MOUSE,AGRF5_MOUSE,TR19L_MOUSE,DSC2_MOUSE,K2C1B_MOUSE,P3IP1_MOUSE
933219	A751,A757,A760,A763,A765,A767,A770,B757,B760,B761,B765,B770	A753,A758,A759,A761,A769,B751,B753,B758,B759,B763,B767,B769	4	ITB1_MOUSE,TXD17_MOUSE,AGRF5_MOUSE,SOGA3_MOUSE
933220	A751,A757,A760,A763,A765,A767,A770,B757,B760,B761,B767,B769	A753,A758,A759,A761,A769,B751,B753,B758,B759,B763,B765,B770	7	ISK1_MOUSE,YIPF3_MOUSE,CLC2D_MOUSE,TR19L_MOUSE,DSC2_MOUSE,K2C1B_MOUSE,P3IP1_MOUSE
933221	A751,A757,A760,A763,A765,A767,A770,B757,B760,B761,B767,B770	A753,A758,A759,A761,A769,B751,B753,B758,B759,B763,B765,B769	2	YIPF3_MOUSE,DSC2_MOUSE
933222	A751,A757,A760,A763,A765,A767,A770,B757,B760,B761,B769,B770	A753,A758,A759,A761,A769,B751,B753,B758,B759,B763,B765,B767	6	ISK1_MOUSE,TXD17_MOUSE,YIPF3_MOUSE,AGRF5_MOUSE,K2C1B_MOUSE,P3IP1_MOUSE
933223	A751,A757,A760,A763,A765,A767,A770,B757,B760,B763,B765,B767	A753,A758,A759,A761,A769,B751,B753,B758,B759,B761,B769,B770	17	TNR1A_MOUSE,ISK1_MOUSE,TXD17_MOUSE,CLC2D_MOUSE,AGRF5_MOUSE,LY6A_MOUSE,AMPE_MOUSE,GRN_MOUSE,TFF1_MOUSE,TR19L_MOUSE,DSC2_MOUSE,SLC31_MOUSE,LAC1_MOUSE,MA2A1_MOUSE,K2C1B_MOUSE,SPRL1_MOUSE,K1C10_MOUSE
933224	A751,A757,A760,A763,A765,A767,A770,B757,B760,B763,B765,B769	A753,A758,A759,A761,A769,B751,B753,B758,B759,B761,B767,B770	16	FXYD5_MOUSE,TNR1A_MOUSE,ISK1_MOUSE,TXD17_MOUSE,TFF2_MOUSE,CLC2D_MOUSE,AGRF5_MOUSE,LY6A_MOUSE,CD177_MOUSE,TR19L_MOUSE,F174A_MOUSE,DSC2_MOUSE,SLC31_MOUSE,K2C1B_MOUSE,K1C10_MOUSE,P3IP1_MOUSE
933225	A751,A757,A760,A763,A765,A767,A770,B757,B760,B763,B765,B770	A753,A758,A759,A761,A769,B751,B753,B758,B759,B761,B767,B769	10	ENOPH_MOUSE,AMD_MOUSE,ISK1_MOUSE,TXD17_MOUSE,CLC2D_MOUSE,AGRF5_MOUSE,CD177_MOUSE,SLC31_MOUSE,SOGA3_MOUSE,K1C10_MOUSE
933226	A751,A757,A760,A763,A765,A767,A770,B757,B760,B763,B767,B769	A753,A758,A759,A761,A769,B751,B753,B758,B759,B761,B765,B770	19	MYLK_MOUSE,TNR1A_MOUSE,ISK1_MOUSE,TXD17_MOUSE,YIPF3_MOUSE,CLC2D_MOUSE,GGH_MOUSE,ICOSL_MOUSE,UROM_MOUSE,LY6A_MOUSE,AMPE_MOUSE,TR19L_MOUSE,F174A_MOUSE,DSC2_MOUSE,K2C1B_MOUSE,ENOA_MOUSE,K22O_MOUSE,K1C10_MOUSE,P3IP1_MOUSE
933227	A751,A757,A760,A763,A765,A767,A770,B757,B760,B763,B767,B770	A753,A758,A759,A761,A769,B751,B753,B758,B759,B761,B765,B769	14	TCO2_MOUSE,ISK1_MOUSE,TXD17_MOUSE,YIPF3_MOUSE,NGP_MOUSE,CLC2D_MOUSE,BTNLA_MOUSE,LY6A_MOUSE,AMPE_MOUSE,TR19L_MOUSE,DSC2_MOUSE,SLC31_MOUSE,K2C1B_MOUSE,K1C10_MOUSE
933228	A751,A757,A760,A763,A765,A767,A770,B757,B760,B763,B769,B770	A753,A758,A759,A761,A769,B751,B753,B758,B759,B761,B765,B767	16	TCO2_MOUSE,AMD_MOUSE,ISK1_MOUSE,TXD17_MOUSE,CLC2D_MOUSE,GGH_MOUSE,AGRF5_MOUSE,LY6A_MOUSE,CD177_MOUSE,TR19L_MOUSE,K2C6A_MOUSE,SLC31_MOUSE,K2C1B_MOUSE,ENOA_MOUSE,K1C10_MOUSE,P3IP1_MOUSE
933229	A751,A757,A760,A763,A765,A767,A770,B757,B760,B765,B767,B769	A753,A758,A759,A761,A769,B751,B753,B758,B759,B761,B763,B770	4	LY6A_MOUSE,TR19L_MOUSE,K2C1B_MOUSE,P3IP1_MOUSE
933230	A751,A757,A760,A763,A765,A767,A770,B757,B760,B765,B767,B770	A753,A758,A759,A761,A769,B751,B753,B758,B759,B761,B763,B769	1	SLC31_MOUSE
933231	A751,A757,A760,A763,A765,A767,A770,B757,B760,B765,B769,B770	A753,A758,A759,A761,A769,B751,B753,B758,B759,B761,B763,B767	5	ISK1_MOUSE,TXD17_MOUSE,K2C6A_MOUSE,SLC31_MOUSE,P3IP1_MOUSE
933232	A751,A757,A760,A763,A765,A767,A770,B757,B760,B767,B769,B770	A753,A758,A759,A761,A769,B751,B753,B758,B759,B761,B763,B765	2	SLC31_MOUSE,K2C1B_MOUSE
933233	A751,A757,A760,A763,A765,A767,A770,B757,B761,B763,B765,B767	A753,A758,A759,A761,A769,B751,B753,B758,B759,B760,B769,B770	27	TNR1A_MOUSE,ISK1_MOUSE,TXD17_MOUSE,YIPF3_MOUSE,CLC2D_MOUSE,NHRF3_MOUSE,AGRF5_MOUSE,PTPRD_MOUSE,LY6A_MOUSE,AMPE_MOUSE,TR19L_MOUSE,DSC2_MOUSE,ECP1_MOUSE,FURIN_MOUSE,CD48_MOUSE,SLC31_MOUSE,DEFB1_MOUSE,MA2A1_MOUSE,GPC3_MOUSE,SOGA3_MOUSE,ENPP2_MOUSE,PSCA_MOUSE,FBX50_MOUSE,MEP1B_MOUSE,SPRL1_MOUSE,HEMO_MOUSE,P3IP1_MOUSE
933234	A751,A757,A760,A763,A765,A767,A770,B757,B761,B763,B765,B769	A753,A758,A759,A761,A769,B751,B753,B758,B759,B760,B767,B770	26	AMD_MOUSE,TNR1A_MOUSE,ISK1_MOUSE,TXD17_MOUSE,YIPF3_MOUSE,ACV1B_MOUSE,CAD11_MOUSE,CLC2D_MOUSE,NHRF3_MOUSE,AGRF5_MOUSE,PTPRD_MOUSE,TR19L_MOUSE,F174A_MOUSE,DSC2_MOUSE,ECP1_MOUSE,FURIN_MOUSE,CD48_MOUSE,SLC31_MOUSE,DEFB1_MOUSE,MA2A1_MOUSE,GPC3_MOUSE,ENOA_MOUSE,ENPP2_MOUSE,FBX50_MOUSE,SPRL1_MOUSE,P3IP1_MOUSE
933235	A751,A757,A760,A763,A765,A767,A770,B757,B761,B763,B765,B770	A753,A758,A759,A761,A769,B751,B753,B758,B759,B760,B767,B769	21	ITB1_MOUSE,ENOPH_MOUSE,AMD_MOUSE,ISK1_MOUSE,TXD17_MOUSE,YIPF3_MOUSE,NHRF3_MOUSE,AGRF5_MOUSE,PTPRD_MOUSE,TR19L_MOUSE,DSC2_MOUSE,CD48_MOUSE,SLC31_MOUSE,GPC3_MOUSE,NHRF1_MOUSE,SOGA3_MOUSE,ENPP2_MOUSE,FBX50_MOUSE,MEP1B_MOUSE,SPRL1_MOUSE,P3IP1_MOUSE
933236	A751,A757,A760,A763,A765,A767,A770,B757,B761,B763,B767,B769	A753,A758,A759,A761,A769,B751,B753,B758,B759,B760,B765,B770	33	TNR1A_MOUSE,ISK1_MOUSE,TXD17_MOUSE,YIPF3_MOUSE,ACV1B_MOUSE,FBLN3_MOUSE,CLC2D_MOUSE,GGH_MOUSE,ICOSL_MOUSE,NHRF3_MOUSE,MFGM_MOUSE,AGRF5_MOUSE,PTPRD_MOUSE,UROM_MOUSE,LY6A_MOUSE,AMPE_MOUSE,TR19L_MOUSE,F174A_MOUSE,DSC2_MOUSE,ECP1_MOUSE,FURIN_MOUSE,CD48_MOUSE,SLC31_MOUSE,DEFB1_MOUSE,GPC3_MOUSE,K2C1B_MOUSE,ENOA_MOUSE,TIP_MOUSE,ENPP2_MOUSE,PSCA_MOUSE,FBX50_MOUSE,HEMO_MOUSE,P3IP1_MOUSE
933237	A751,A757,A760,A763,A765,A767,A770,B757,B761,B763,B767,B770	A753,A758,A759,A761,A769,B751,B753,B758,B759,B760,B765,B769	26	TCO2_MOUSE,ISK1_MOUSE,TXD17_MOUSE,YIPF3_MOUSE,CLC2D_MOUSE,NHRF3_MOUSE,AGRF5_MOUSE,PTPRD_MOUSE,AMPE_MOUSE,TR19L_MOUSE,DSC2_MOUSE,ECP1_MOUSE,CD48_MOUSE,SLC31_MOUSE,DEFB1_MOUSE,GPC3_MOUSE,ENOA_MOUSE,CADM4_MOUSE,TIP_MOUSE,ENPP2_MOUSE,PSCA_MOUSE,FBX50_MOUSE,MEP1B_MOUSE,SPRL1_MOUSE,HEMO_MOUSE,P3IP1_MOUSE
933238	A751,A757,A760,A763,A765,A767,A770,B757,B761,B763,B769,B770	A753,A758,A759,A761,A769,B751,B753,B758,B759,B760,B765,B767	23	TCO2_MOUSE,ITB1_MOUSE,AMD_MOUSE,ISK1_MOUSE,TXD17_MOUSE,YIPF3_MOUSE,ACV1B_MOUSE,CLC2D_MOUSE,GGH_MOUSE,NHRF3_MOUSE,AGRF5_MOUSE,PTPRD_MOUSE,TR19L_MOUSE,DSC2_MOUSE,CD48_MOUSE,SLC31_MOUSE,DEFB1_MOUSE,GPC3_MOUSE,ENOA_MOUSE,TIP_MOUSE,ENPP2_MOUSE,FBX50_MOUSE,P3IP1_MOUSE
933239	A751,A757,A760,A763,A765,A767,A770,B757,B761,B765,B767,B769	A753,A758,A759,A761,A769,B751,B753,B758,B759,B760,B763,B770	14	TNR1A_MOUSE,ISK1_MOUSE,TXD17_MOUSE,YIPF3_MOUSE,AGRF5_MOUSE,TR19L_MOUSE,ECP1_MOUSE,SLC31_MOUSE,DEFB1_MOUSE,GPC3_MOUSE,ENOA_MOUSE,ENPP2_MOUSE,FBX50_MOUSE,P3IP1_MOUSE
933240	A751,A757,A760,A763,A765,A767,A770,B757,B761,B765,B767,B770	A753,A758,A759,A761,A769,B751,B753,B758,B759,B760,B763,B769	9	YIPF3_MOUSE,AGRF5_MOUSE,SLC31_MOUSE,GPC3_MOUSE,ENPP2_MOUSE,S10A6_MOUSE,FBX50_MOUSE,MEP1B_MOUSE,P3IP1_MOUSE
933241	A751,A757,A760,A763,A765,A767,A770,B757,B761,B765,B769,B770	A753,A758,A759,A761,A769,B751,B753,B758,B759,B760,B763,B767	11	ITB1_MOUSE,AMD_MOUSE,ISK1_MOUSE,TXD17_MOUSE,NHRF3_MOUSE,AGRF5_MOUSE,SLC31_MOUSE,GPC3_MOUSE,ENPP2_MOUSE,FBX50_MOUSE,P3IP1_MOUSE
933242	A751,A757,A760,A763,A765,A767,A770,B757,B761,B767,B769,B770	A753,A758,A759,A761,A769,B751,B753,B758,B759,B760,B763,B765	8	ISK1_MOUSE,TXD17_MOUSE,YIPF3_MOUSE,AGRF5_MOUSE,SLC31_MOUSE,ENOA_MOUSE,FBX50_MOUSE,P3IP1_MOUSE
933243	A751,A757,A760,A763,A765,A767,A770,B757,B763,B765,B767,B769	A753,A758,A759,A761,A769,B751,B753,B758,B759,B760,B761,B770	20	TNR1A_MOUSE,ISK1_MOUSE,TXD17_MOUSE,CLC2D_MOUSE,NHRF3_MOUSE,AGRF5_MOUSE,PTPRD_MOUSE,LY6A_MOUSE,TR19L_MOUSE,ECP1_MOUSE,CD48_MOUSE,SLC31_MOUSE,DEFB1_MOUSE,GPC3_MOUSE,NHRF1_MOUSE,K2C1B_MOUSE,ENOA_MOUSE,FBX50_MOUSE,K1C10_MOUSE,P3IP1_MOUSE
933244	A751,A757,A760,A763,A765,A767,A770,B757,B763,B765,B767,B770	A753,A758,A759,A761,A769,B751,B753,B758,B759,B760,B761,B769	19	TCO2_MOUSE,SCUB2_MOUSE,ISK1_MOUSE,TXD17_MOUSE,CLC2D_MOUSE,NHRF3_MOUSE,AGRF5_MOUSE,LY6A_MOUSE,CO4A1_MOUSE,CD48_MOUSE,SLC31_MOUSE,GPC3_MOUSE,NHRF1_MOUSE,ENPP2_MOUSE,FBX50_MOUSE,MEP1B_MOUSE,SPRL1_MOUSE,K1C10_MOUSE,P3IP1_MOUSE
933245	A751,A757,A760,A763,A765,A767,A770,B757,B763,B765,B769,B770	A753,A758,A759,A761,A769,B751,B753,B758,B759,B760,B761,B767	19	ITB1_MOUSE,SCUB2_MOUSE,AMD_MOUSE,ISK1_MOUSE,TXD17_MOUSE,CLC2D_MOUSE,NHRF3_MOUSE,AGRF5_MOUSE,CD177_MOUSE,TR19L_MOUSE,CD48_MOUSE,SLC31_MOUSE,GPC3_MOUSE,NHRF1_MOUSE,ENOA_MOUSE,TIP_MOUSE,FBX50_MOUSE,K1C10_MOUSE,P3IP1_MOUSE
933246	A751,A757,A760,A763,A765,A767,A770,B757,B763,B767,B769,B770	A753,A758,A759,A761,A769,B751,B753,B758,B759,B760,B761,B765	19	TCO2_MOUSE,ISK1_MOUSE,TXD17_MOUSE,CLC2D_MOUSE,GGH_MOUSE,NHRF3_MOUSE,AGRF5_MOUSE,LY6A_MOUSE,AMPE_MOUSE,TR19L_MOUSE,CD48_MOUSE,SLC31_MOUSE,NHRF1_MOUSE,K2C1B_MOUSE,ENOA_MOUSE,TIP_MOUSE,FBX50_MOUSE,K1C10_MOUSE,P3IP1_MOUSE
933247	A751,A757,A760,A763,A765,A767,A770,B757,B765,B767,B769,B770	A753,A758,A759,A761,A769,B751,B753,B758,B759,B760,B761,B763	10	ISK1_MOUSE,TXD17_MOUSE,NHRF3_MOUSE,AGRF5_MOUSE,CD48_MOUSE,SLC31_MOUSE,NHRF1_MOUSE,ENOA_MOUSE,FBX50_MOUSE,P3IP1_MOUSE
933248	A751,A757,A760,A763,A765,A767,A770,B758,B759,B760,B761,B763	A753,A758,A759,A761,A769,B751,B753,B757,B765,B767,B769,B770	15	THRB_MOUSE,AMD_MOUSE,TNR1A_MOUSE,SH3L3_MOUSE,YIPF3_MOUSE,HGFA_MOUSE,FBLN3_MOUSE,NECT1_MOUSE,TFF1_MOUSE,PTGDS_MOUSE,TR19L_MOUSE,F174A_MOUSE,DSC2_MOUSE,K22E_MOUSE,SPRL1_MOUSE
933249	A751,A757,A760,A763,A765,A767,A770,B758,B759,B760,B761,B765	A753,A758,A759,A761,A769,B751,B753,B757,B763,B767,B769,B770	0
933250	A751,A757,A760,A763,A765,A767,A770,B758,B759,B760,B761,B767	A753,A758,A759,A761,A769,B751,B753,B757,B763,B765,B769,B770	2	YIPF3_MOUSE,S10A6_MOUSE
933251	A751,A757,A760,A763,A765,A767,A770,B758,B759,B760,B761,B769	A753,A758,A759,A761,A769,B751,B753,B757,B763,B765,B767,B770	1	K22E_MOUSE
933252	A751,A757,A760,A763,A765,A767,A770,B758,B759,B760,B761,B770	A753,A758,A759,A761,A769,B751,B753,B757,B763,B765,B767,B769	0
933253	A751,A757,A760,A763,A765,A767,A770,B758,B759,B760,B763,B765	A753,A758,A759,A761,A769,B751,B753,B757,B761,B767,B769,B770	9	ENOPH_MOUSE,TNR1A_MOUSE,SH3L3_MOUSE,TFF1_MOUSE,PTGDS_MOUSE,SLC31_MOUSE,K22E_MOUSE,SPRL1_MOUSE,K1C10_MOUSE
933254	A751,A757,A760,A763,A765,A767,A770,B758,B759,B760,B763,B767	A753,A758,A759,A761,A769,B751,B753,B757,B761,B765,B769,B770	13	PODXL_MOUSE,HGFA_MOUSE,CLC2D_MOUSE,ICOSL_MOUSE,BTNLA_MOUSE,NECT1_MOUSE,TFF1_MOUSE,PTGDS_MOUSE,TR19L_MOUSE,LAC1_MOUSE,K22E_MOUSE,SPRL1_MOUSE,K1C10_MOUSE
933255	A751,A757,A760,A763,A765,A767,A770,B758,B759,B760,B763,B769	A753,A758,A759,A761,A769,B751,B753,B757,B761,B765,B767,B770	14	SH3L3_MOUSE,HGFA_MOUSE,CLC2D_MOUSE,ICOSL_MOUSE,UROM_MOUSE,NECT1_MOUSE,TFF1_MOUSE,CD177_MOUSE,TR19L_MOUSE,SLC31_MOUSE,VCAM1_MOUSE,K22E_MOUSE,K1C14_MOUSE,K1C10_MOUSE
933256	A751,A757,A760,A763,A765,A767,A770,B758,B759,B760,B763,B770	A753,A758,A759,A761,A769,B751,B753,B757,B761,B765,B767,B769	10	PHP14_MOUSE,ENOPH_MOUSE,SH3L3_MOUSE,BTNLA_MOUSE,AMBP_MOUSE,PTGDS_MOUSE,CD177_MOUSE,SLC31_MOUSE,K22E_MOUSE,K1C10_MOUSE
933257	A751,A757,A760,A763,A765,A767,A770,B758,B759,B760,B765,B767	A753,A758,A759,A761,A769,B751,B753,B757,B761,B763,B769,B770	1	K22E_MOUSE
933258	A751,A757,A760,A763,A765,A767,A770,B758,B759,B760,B765,B769	A753,A758,A759,A761,A769,B751,B753,B757,B761,B763,B767,B770	1	K22E_MOUSE
933259	A751,A757,A760,A763,A765,A767,A770,B758,B759,B760,B765,B770	A753,A758,A759,A761,A769,B751,B753,B757,B761,B763,B767,B769	3	ENOPH_MOUSE,SLC31_MOUSE,K22E_MOUSE
933260	A751,A757,A760,A763,A765,A767,A770,B758,B759,B760,B767,B769	A753,A758,A759,A761,A769,B751,B753,B757,B761,B763,B765,B770	1	K22E_MOUSE
933261	A751,A757,A760,A763,A765,A767,A770,B758,B759,B760,B767,B770	A753,A758,A759,A761,A769,B751,B753,B757,B761,B763,B765,B769	1	K22E_MOUSE
933262	A751,A757,A760,A763,A765,A767,A770,B758,B759,B760,B769,B770	A753,A758,A759,A761,A769,B751,B753,B757,B761,B763,B765,B767	3	SLC31_MOUSE,K22E_MOUSE,K1C10_MOUSE
933263	A751,A757,A760,A763,A765,A767,A770,B758,B759,B761,B763,B765	A753,A758,A759,A761,A769,B751,B753,B757,B760,B767,B769,B770	15	ENOPH_MOUSE,AMD_MOUSE,TNR1A_MOUSE,MFGM_MOUSE,AGRF5_MOUSE,CBPQ_MOUSE,DSC2_MOUSE,SLC31_MOUSE,MA2A1_MOUSE,GPC3_MOUSE,ENPP2_MOUSE,PSCA_MOUSE,MEP1B_MOUSE,SPRL1_MOUSE,P3IP1_MOUSE
933264	A751,A757,A760,A763,A765,A767,A770,B758,B759,B761,B763,B767	A753,A758,A759,A761,A769,B751,B753,B757,B760,B765,B769,B770	26	PODXL_MOUSE,YIPF3_MOUSE,FBLN3_MOUSE,ICOSL_MOUSE,MFGM_MOUSE,AGRF5_MOUSE,UROM_MOUSE,NECT1_MOUSE,AMPE_MOUSE,TFF1_MOUSE,PTGDS_MOUSE,CBPQ_MOUSE,TR19L_MOUSE,DSC2_MOUSE,ECP1_MOUSE,SLC31_MOUSE,DEFB1_MOUSE,MA2A1_MOUSE,VCAM1_MOUSE,T106B_MOUSE,TPP1_MOUSE,ENPP2_MOUSE,PSCA_MOUSE,S10A6_MOUSE,MEP1B_MOUSE,SPRL1_MOUSE
933265	A751,A757,A760,A763,A765,A767,A770,B758,B759,B761,B763,B769	A753,A758,A759,A761,A769,B751,B753,B757,B760,B765,B767,B770	22	OSTP_MOUSE,AMD_MOUSE,TNR1A_MOUSE,YIPF3_MOUSE,CAD11_MOUSE,FBLN3_MOUSE,MFGM_MOUSE,AGRF5_MOUSE,PTPRD_MOUSE,UROM_MOUSE,NECT1_MOUSE,CBPQ_MOUSE,TR19L_MOUSE,DSC2_MOUSE,SLC31_MOUSE,LY6D_MOUSE,VCAM1_MOUSE,TIP_MOUSE,ENPP2_MOUSE,PSCA_MOUSE,SPRL1_MOUSE,P3IP1_MOUSE
933266	A751,A757,A760,A763,A765,A767,A770,B758,B759,B761,B763,B770	A753,A758,A759,A761,A769,B751,B753,B757,B760,B765,B767,B769	11	AMD_MOUSE,YIPF3_MOUSE,AGRF5_MOUSE,CBPQ_MOUSE,SLC31_MOUSE,VCAM1_MOUSE,TIP_MOUSE,ENPP2_MOUSE,PSCA_MOUSE,MEP1B_MOUSE,SPRL1_MOUSE
933267	A751,A757,A760,A763,A765,A767,A770,B758,B759,B761,B765,B767	A753,A758,A759,A761,A769,B751,B753,B757,B760,B763,B769,B770	8	CBPQ_MOUSE,SLC31_MOUSE,MA2A1_MOUSE,GPC3_MOUSE,ENPP2_MOUSE,PSCA_MOUSE,S10A6_MOUSE,SPRL1_MOUSE
933268	A751,A757,A760,A763,A765,A767,A770,B758,B759,B761,B765,B769	A753,A758,A759,A761,A769,B751,B753,B757,B760,B763,B767,B770	4	AGRF5_MOUSE,SLC31_MOUSE,VCAM1_MOUSE,P3IP1_MOUSE
933269	A751,A757,A760,A763,A765,A767,A770,B758,B759,B761,B765,B770	A753,A758,A759,A761,A769,B751,B753,B757,B760,B763,B767,B769	6	AGRF5_MOUSE,CBPQ_MOUSE,SLC31_MOUSE,GPC3_MOUSE,ENPP2_MOUSE,MEP1B_MOUSE
933270	A751,A757,A760,A763,A765,A767,A770,B758,B759,B761,B767,B769	A753,A758,A759,A761,A769,B751,B753,B757,B760,B763,B765,B770	7	YIPF3_MOUSE,NECT1_MOUSE,CBPQ_MOUSE,SLC31_MOUSE,VCAM1_MOUSE,PSCA_MOUSE,S10A6_MOUSE
933271	A751,A757,A760,A763,A765,A767,A770,B758,B759,B761,B767,B770	A753,A758,A759,A761,A769,B751,B753,B757,B760,B763,B765,B769	8	YIPF3_MOUSE,CBPQ_MOUSE,GPC4_MOUSE,SLC31_MOUSE,ENPP2_MOUSE,PSCA_MOUSE,S10A6_MOUSE,MEP1B_MOUSE
933272	A751,A757,A760,A763,A765,A767,A770,B758,B759,B761,B769,B770	A753,A758,A759,A761,A769,B751,B753,B757,B760,B763,B765,B767	4	CBPQ_MOUSE,GPC4_MOUSE,SLC31_MOUSE,VCAM1_MOUSE
933273	A751,A757,A760,A763,A765,A767,A770,B758,B759,B763,B765,B767	A753,A758,A759,A761,A769,B751,B753,B757,B760,B761,B769,B770	15	PODXL_MOUSE,TFF1_MOUSE,PTGDS_MOUSE,CBPQ_MOUSE,SLC31_MOUSE,NHRF1_MOUSE,VCAM1_MOUSE,TPP1_MOUSE,ENPP2_MOUSE,PSCA_MOUSE,MEP1B_MOUSE,SPRL1_MOUSE,JAM1_MOUSE,K1C10_MOUSE,MUP20_MOUSE
933274	A751,A757,A760,A763,A765,A767,A770,B758,B759,B763,B765,B769	A753,A758,A759,A761,A769,B751,B753,B757,B760,B761,B767,B770	14	AMD_MOUSE,TNR1A_MOUSE,AGRF5_MOUSE,CD177_MOUSE,SLC31_MOUSE,LY6D_MOUSE,NHRF1_MOUSE,VCAM1_MOUSE,K22E_MOUSE,SPRL1_MOUSE,JAM1_MOUSE,K1C10_MOUSE,P3IP1_MOUSE,MUP20_MOUSE
933275	A751,A757,A760,A763,A765,A767,A770,B758,B759,B763,B765,B770	A753,A758,A759,A761,A769,B751,B753,B757,B760,B761,B767,B769	14	ENOPH_MOUSE,AMD_MOUSE,AGRF5_MOUSE,CD177_MOUSE,CBPQ_MOUSE,SLC31_MOUSE,NHRF1_MOUSE,VCAM1_MOUSE,ENPP2_MOUSE,MEP1B_MOUSE,SPRL1_MOUSE,JAM1_MOUSE,K1C10_MOUSE,MUP20_MOUSE
933276	A751,A757,A760,A763,A765,A767,A770,B758,B759,B763,B767,B769	A753,A758,A759,A761,A769,B751,B753,B757,B760,B761,B765,B770	19	CLC2D_MOUSE,LY86_MOUSE,ICOSL_MOUSE,MFGM_MOUSE,UROM_MOUSE,NECT1_MOUSE,TFF1_MOUSE,CBPQ_MOUSE,TR19L_MOUSE,ECP1_MOUSE,SLC31_MOUSE,VCAM1_MOUSE,K22O_MOUSE,TIP_MOUSE,PSCA_MOUSE,K22E_MOUSE,JAM1_MOUSE,K1C10_MOUSE,MUP20_MOUSE
933277	A751,A757,A760,A763,A765,A767,A770,B758,B759,B763,B767,B770	A753,A758,A759,A761,A769,B751,B753,B757,B760,B761,B765,B769	15	LY86_MOUSE,PTGDS_MOUSE,CBPQ_MOUSE,SLC31_MOUSE,NHRF1_MOUSE,VCAM1_MOUSE,TIP_MOUSE,TPP1_MOUSE,ENPP2_MOUSE,PSCA_MOUSE,MEP1B_MOUSE,SPRL1_MOUSE,JAM1_MOUSE,K1C10_MOUSE,MUP20_MOUSE
933278	A751,A757,A760,A763,A765,A767,A770,B758,B759,B763,B769,B770	A753,A758,A759,A761,A769,B751,B753,B757,B760,B761,B765,B767	12	AMD_MOUSE,TSP1_MOUSE,AGRF5_MOUSE,CD177_MOUSE,CBPQ_MOUSE,SLC31_MOUSE,NHRF1_MOUSE,VCAM1_MOUSE,TIP_MOUSE,JAM1_MOUSE,K1C10_MOUSE,MUP20_MOUSE
933279	A751,A757,A760,A763,A765,A767,A770,B758,B759,B765,B767,B769	A753,A758,A759,A761,A769,B751,B753,B757,B760,B761,B763,B770	4	SLC31_MOUSE,NHRF1_MOUSE,VCAM1_MOUSE,MUP20_MOUSE
933280	A751,A757,A760,A763,A765,A767,A770,B758,B759,B765,B767,B770	A753,A758,A759,A761,A769,B751,B753,B757,B760,B761,B763,B769	4	CBPQ_MOUSE,SLC31_MOUSE,NHRF1_MOUSE,MUP20_MOUSE
933281	A751,A757,A760,A763,A765,A767,A770,B758,B759,B765,B769,B770	A753,A758,A759,A761,A769,B751,B753,B757,B760,B761,B763,B767	6	CD177_MOUSE,SLC31_MOUSE,NHRF1_MOUSE,VCAM1_MOUSE,K1C10_MOUSE,MUP20_MOUSE
933282	A751,A757,A760,A763,A765,A767,A770,B758,B759,B767,B769,B770	A753,A758,A759,A761,A769,B751,B753,B757,B760,B761,B763,B765	4	SLC31_MOUSE,VCAM1_MOUSE,K1C10_MOUSE,MUP20_MOUSE
933283	A751,A757,A760,A763,A765,A767,A770,B758,B760,B761,B763,B765	A753,A758,A759,A761,A769,B751,B753,B757,B759,B767,B769,B770	28	ENOPH_MOUSE,AMD_MOUSE,TNR1A_MOUSE,SH3L3_MOUSE,TXD17_MOUSE,TFF2_MOUSE,YIPF3_MOUSE,TENA_MOUSE,CLC2D_MOUSE,MFGM_MOUSE,AGRF5_MOUSE,MANBA_MOUSE,SCT1A_MOUSE,GRN_MOUSE,CAD13_MOUSE,TR19L_MOUSE,DSC2_MOUSE,SLC31_MOUSE,MA2A1_MOUSE,K1C17_MOUSE,K22O_MOUSE,SOGA3_MOUSE,ENPP2_MOUSE,K22E_MOUSE,K1C14_MOUSE,SPRL1_MOUSE,K1C10_MOUSE,P3IP1_MOUSE
933284	A751,A757,A760,A763,A765,A767,A770,B758,B760,B761,B763,B767	A753,A758,A759,A761,A769,B751,B753,B757,B759,B765,B769,B770	36	WFDC2_MOUSE,CD59A_MOUSE,PODXL_MOUSE,TNR1A_MOUSE,SH3L3_MOUSE,YIPF3_MOUSE,TENA_MOUSE,CLC2D_MOUSE,MFGM_MOUSE,AGRF5_MOUSE,UROM_MOUSE,LY6A_MOUSE,MANBA_MOUSE,NECT1_MOUSE,AMPE_MOUSE,BTD_MOUSE,SCT1A_MOUSE,GRN_MOUSE,TFF1_MOUSE,PTGDS_MOUSE,TR19L_MOUSE,F174A_MOUSE,DSC2_MOUSE,CATZ_MOUSE,ECP1_MOUSE,LAC1_MOUSE,MA2A1_MOUSE,K2C1B_MOUSE,K1C17_MOUSE,K2C5_MOUSE,K22O_MOUSE,ENPP2_MOUSE,K22E_MOUSE,K1C14_MOUSE,SPRL1_MOUSE,K1C10_MOUSE
933285	A751,A757,A760,A763,A765,A767,A770,B758,B760,B761,B763,B769	A753,A758,A759,A761,A769,B751,B753,B757,B759,B765,B767,B770	33	LTBP4_MOUSE,AMD_MOUSE,TNR1A_MOUSE,SH3L3_MOUSE,TXD17_MOUSE,TFF2_MOUSE,YIPF3_MOUSE,TENA_MOUSE,CAD11_MOUSE,FBLN3_MOUSE,CLC2D_MOUSE,MFGM_MOUSE,AGRF5_MOUSE,PTPRD_MOUSE,UROM_MOUSE,LY6A_MOUSE,MANBA_MOUSE,NECT1_MOUSE,AMPE_MOUSE,BTD_MOUSE,TR19L_MOUSE,F174A_MOUSE,DSC2_MOUSE,CATZ_MOUSE,SLC31_MOUSE,K2C1B_MOUSE,K1C17_MOUSE,K2C5_MOUSE,K22O_MOUSE,K22E_MOUSE,K1C14_MOUSE,K1C10_MOUSE,P3IP1_MOUSE
933286	A751,A757,A760,A763,A765,A767,A770,B758,B760,B761,B763,B770	A753,A758,A759,A761,A769,B751,B753,B757,B759,B765,B767,B769	25	PHP14_MOUSE,ENOPH_MOUSE,AMD_MOUSE,SH3L3_MOUSE,TXD17_MOUSE,YIPF3_MOUSE,TENA_MOUSE,CLC2D_MOUSE,AGRF5_MOUSE,MANBA_MOUSE,AMPE_MOUSE,SCT1A_MOUSE,DSC2_MOUSE,CATZ_MOUSE,SLC31_MOUSE,KV6AB_MOUSE,K1C17_MOUSE,K2C5_MOUSE,K22O_MOUSE,ENPP2_MOUSE,K22E_MOUSE,K1C14_MOUSE,MEP1B_MOUSE,SPRL1_MOUSE,K1C10_MOUSE
933287	A751,A757,A760,A763,A765,A767,A770,B758,B760,B761,B765,B767	A753,A758,A759,A761,A769,B751,B753,B757,B759,B763,B769,B770	9	YIPF3_MOUSE,MA2A1_MOUSE,K2C1B_MOUSE,K1C17_MOUSE,K22O_MOUSE,K22E_MOUSE,S10A6_MOUSE,SPRL1_MOUSE,K1C10_MOUSE
933288	A751,A757,A760,A763,A765,A767,A770,B758,B760,B761,B765,B769	A753,A758,A759,A761,A769,B751,B753,B757,B759,B763,B767,B770	9	TNR1A_MOUSE,AGRF5_MOUSE,K2C1B_MOUSE,K1C17_MOUSE,K22O_MOUSE,K22E_MOUSE,K1C14_MOUSE,K1C10_MOUSE,P3IP1_MOUSE
933289	A751,A757,A760,A763,A765,A767,A770,B758,B760,B761,B765,B770	A753,A758,A759,A761,A769,B751,B753,B757,B759,B763,B767,B769	8	ENOPH_MOUSE,AGRF5_MOUSE,SLC31_MOUSE,K22O_MOUSE,SOGA3_MOUSE,K22E_MOUSE,K1C14_MOUSE,K1C10_MOUSE
933290	A751,A757,A760,A763,A765,A767,A770,B758,B760,B761,B767,B769	A753,A758,A759,A761,A769,B751,B753,B757,B759,B763,B765,B770	10	YIPF3_MOUSE,MFGM_MOUSE,K2C1B_MOUSE,K1C17_MOUSE,K2C5_MOUSE,K22O_MOUSE,K22E_MOUSE,K1C14_MOUSE,K1C10_MOUSE,P3IP1_MOUSE
933291	A751,A757,A760,A763,A765,A767,A770,B758,B760,B761,B767,B770	A753,A758,A759,A761,A769,B751,B753,B757,B759,B763,B765,B769	9	YIPF3_MOUSE,SLC31_MOUSE,K2C1B_MOUSE,K1C17_MOUSE,K2C5_MOUSE,K22O_MOUSE,K22E_MOUSE,K1C14_MOUSE,K1C10_MOUSE
933292	A751,A757,A760,A763,A765,A767,A770,B758,B760,B761,B769,B770	A753,A758,A759,A761,A769,B751,B753,B757,B759,B763,B765,B767	10	SH3L3_MOUSE,K2C6A_MOUSE,SLC31_MOUSE,K2C1B_MOUSE,K2C5_MOUSE,K22O_MOUSE,K22E_MOUSE,K1C14_MOUSE,K1C10_MOUSE,P3IP1_MOUSE
933293	A751,A757,A760,A763,A765,A767,A770,B758,B760,B763,B765,B767	A753,A758,A759,A761,A769,B751,B753,B757,B759,B761,B769,B770	23	PODXL_MOUSE,TNR1A_MOUSE,CLC2D_MOUSE,MFGM_MOUSE,LY6A_MOUSE,AMPE_MOUSE,BTD_MOUSE,SCT1A_MOUSE,TFF1_MOUSE,PTGDS_MOUSE,K2C6A_MOUSE,SLC31_MOUSE,LAC1_MOUSE,MA2A1_MOUSE,NHRF1_MOUSE,K2C1B_MOUSE,K1C17_MOUSE,K22O_MOUSE,K22E_MOUSE,K1C14_MOUSE,SPRL1_MOUSE,JAM1_MOUSE,K1C10_MOUSE
933294	A751,A757,A760,A763,A765,A767,A770,B758,B760,B763,B765,B769	A753,A758,A759,A761,A769,B751,B753,B757,B759,B761,B767,B770	24	FXYD5_MOUSE,TNR1A_MOUSE,SH3L3_MOUSE,TXD17_MOUSE,TFF2_MOUSE,CLC2D_MOUSE,MFGM_MOUSE,AGRF5_MOUSE,UROM_MOUSE,LY6A_MOUSE,BTD_MOUSE,CD177_MOUSE,TR19L_MOUSE,K2C6A_MOUSE,SLC31_MOUSE,LAC1_MOUSE,NHRF1_MOUSE,K2C1B_MOUSE,K1C17_MOUSE,K22O_MOUSE,K22E_MOUSE,K1C14_MOUSE,K1C10_MOUSE,P3IP1_MOUSE
933295	A751,A757,A760,A763,A765,A767,A770,B758,B760,B763,B765,B770	A753,A758,A759,A761,A769,B751,B753,B757,B759,B761,B767,B769	19	ENOPH_MOUSE,AMD_MOUSE,SH3L3_MOUSE,TXD17_MOUSE,AGRF5_MOUSE,BTD_MOUSE,SCT1A_MOUSE,CD177_MOUSE,K2C6A_MOUSE,SLC31_MOUSE,LAC1_MOUSE,NHRF1_MOUSE,K1C17_MOUSE,K22O_MOUSE,K22E_MOUSE,K1C14_MOUSE,SPRL1_MOUSE,JAM1_MOUSE,K1C10_MOUSE
933296	A751,A757,A760,A763,A765,A767,A770,B758,B760,B763,B767,B769	A753,A758,A759,A761,A769,B751,B753,B757,B759,B761,B765,B770	26	TNR1A_MOUSE,CLC2D_MOUSE,ICOSL_MOUSE,MFGM_MOUSE,UROM_MOUSE,LY6A_MOUSE,NECT1_MOUSE,AMPE_MOUSE,BTD_MOUSE,SCT1A_MOUSE,TFF1_MOUSE,PTGDS_MOUSE,TR19L_MOUSE,CATZ_MOUSE,K2C6A_MOUSE,SLC31_MOUSE,LAC1_MOUSE,K2C1B_MOUSE,K1C17_MOUSE,ENOA_MOUSE,K2C5_MOUSE,K22O_MOUSE,K22E_MOUSE,K1C14_MOUSE,K1C10_MOUSE,P3IP1_MOUSE
933297	A751,A757,A760,A763,A765,A767,A770,B758,B760,B763,B767,B770	A753,A758,A759,A761,A769,B751,B753,B757,B759,B761,B765,B769	22	TCO2_MOUSE,SH3L3_MOUSE,CLC2D_MOUSE,BTNLA_MOUSE,LY6A_MOUSE,AMPE_MOUSE,BTD_MOUSE,SCT1A_MOUSE,PTGDS_MOUSE,CATZ_MOUSE,K2C6A_MOUSE,SLC31_MOUSE,LAC1_MOUSE,NHRF1_MOUSE,K2C1B_MOUSE,K1C17_MOUSE,K2C5_MOUSE,K22O_MOUSE,K22E_MOUSE,K1C14_MOUSE,SPRL1_MOUSE,K1C10_MOUSE
933298	A751,A757,A760,A763,A765,A767,A770,B758,B760,B763,B769,B770	A753,A758,A759,A761,A769,B751,B753,B757,B759,B761,B765,B767	21	AMD_MOUSE,SH3L3_MOUSE,TXD17_MOUSE,CLC2D_MOUSE,AGRF5_MOUSE,BTNLA_MOUSE,BTD_MOUSE,CD177_MOUSE,CATZ_MOUSE,K2C6A_MOUSE,SLC31_MOUSE,NHRF1_MOUSE,K2C1B_MOUSE,K1C17_MOUSE,K2C5_MOUSE,K22O_MOUSE,TIP_MOUSE,K22E_MOUSE,K1C14_MOUSE,K1C10_MOUSE,P3IP1_MOUSE
933299	A751,A757,A760,A763,A765,A767,A770,B758,B760,B765,B767,B769	A753,A758,A759,A761,A769,B751,B753,B757,B759,B761,B763,B770	11	K2C6A_MOUSE,SLC31_MOUSE,NHRF1_MOUSE,K2C1B_MOUSE,K1C17_MOUSE,K2C5_MOUSE,K22O_MOUSE,K22E_MOUSE,K1C14_MOUSE,K1C10_MOUSE,P3IP1_MOUSE
933300	A751,A757,A760,A763,A765,A767,A770,B758,B760,B765,B767,B770	A753,A758,A759,A761,A769,B751,B753,B757,B759,B761,B763,B769	8	K2C6A_MOUSE,SLC31_MOUSE,NHRF1_MOUSE,K1C17_MOUSE,K22O_MOUSE,K22E_MOUSE,K1C14_MOUSE,K1C10_MOUSE
933301	A751,A757,A760,A763,A765,A767,A770,B758,B760,B765,B769,B770	A753,A758,A759,A761,A769,B751,B753,B757,B759,B761,B763,B767	11	CD177_MOUSE,K2C6A_MOUSE,SLC31_MOUSE,NHRF1_MOUSE,K2C1B_MOUSE,K1C17_MOUSE,K22O_MOUSE,K22E_MOUSE,K1C14_MOUSE,K1C10_MOUSE,P3IP1_MOUSE
933302	A751,A757,A760,A763,A765,A767,A770,B758,B760,B767,B769,B770	A753,A758,A759,A761,A769,B751,B753,B757,B759,B761,B763,B765	9	K2C6A_MOUSE,SLC31_MOUSE,K2C1B_MOUSE,K1C17_MOUSE,K2C5_MOUSE,K22O_MOUSE,K22E_MOUSE,K1C14_MOUSE,K1C10_MOUSE
933303	A751,A757,A760,A763,A765,A767,A770,B758,B761,B763,B765,B767	A753,A758,A759,A761,A769,B751,B753,B757,B759,B760,B769,B770	37	PODXL_MOUSE,TNR1A_MOUSE,YIPF3_MOUSE,TENA_MOUSE,CLC2D_MOUSE,MUP18_MOUSE,LY86_MOUSE,NHRF3_MOUSE,MFGM_MOUSE,AGRF5_MOUSE,PTPRD_MOUSE,UROM_MOUSE,MANBA_MOUSE,AMPE_MOUSE,SCT1A_MOUSE,CBPQ_MOUSE,DSC2_MOUSE,CATZ_MOUSE,ECP1_MOUSE,EPDR1_MOUSE,SLC31_MOUSE,MA2A1_MOUSE,GPC3_MOUSE,NHRF1_MOUSE,K1C17_MOUSE,K22O_MOUSE,TIP_MOUSE,TPP1_MOUSE,ENPP2_MOUSE,PSCA_MOUSE,S10A6_MOUSE,MEP1B_MOUSE,SPRL1_MOUSE,JAM1_MOUSE,K1C10_MOUSE,P3IP1_MOUSE,MUP20_MOUSE
933304	A751,A757,A760,A763,A765,A767,A770,B758,B761,B763,B765,B769	A753,A758,A759,A761,A769,B751,B753,B757,B759,B760,B767,B770	37	AMD_MOUSE,TNR1A_MOUSE,ISK1_MOUSE,TXD17_MOUSE,TFF2_MOUSE,YIPF3_MOUSE,TENA_MOUSE,CAD11_MOUSE,CLC2D_MOUSE,MUP18_MOUSE,NHRF3_MOUSE,MFGM_MOUSE,AGRF5_MOUSE,PTPRD_MOUSE,UROM_MOUSE,MANBA_MOUSE,CD177_MOUSE,CBPQ_MOUSE,TR19L_MOUSE,DSC2_MOUSE,CATZ_MOUSE,ECP1_MOUSE,SLC31_MOUSE,MA2A1_MOUSE,GPC3_MOUSE,NHRF1_MOUSE,K1C17_MOUSE,ENOA_MOUSE,K22O_MOUSE,TIP_MOUSE,ENPP2_MOUSE,K22E_MOUSE,K1C14_MOUSE,SPRL1_MOUSE,K1C10_MOUSE,P3IP1_MOUSE,MUP20_MOUSE
933305	A751,A757,A760,A763,A765,A767,A770,B758,B761,B763,B765,B770	A753,A758,A759,A761,A769,B751,B753,B757,B759,B760,B767,B769	33	ENOPH_MOUSE,AMD_MOUSE,SH3L3_MOUSE,TXD17_MOUSE,YIPF3_MOUSE,TENA_MOUSE,MUP2_MOUSE,PLBL2_MOUSE,MUP18_MOUSE,NHRF3_MOUSE,MFGM_MOUSE,AGRF5_MOUSE,MANBA_MOUSE,SCT1A_MOUSE,CD177_MOUSE,CBPQ_MOUSE,CATZ_MOUSE,ECP1_MOUSE,SLC31_MOUSE,GPC3_MOUSE,NHRF1_MOUSE,K1C17_MOUSE,K22O_MOUSE,SOGA3_MOUSE,TIP_MOUSE,ENPP2_MOUSE,PSCA_MOUSE,MEP1B_MOUSE,SPRL1_MOUSE,JAM1_MOUSE,K1C10_MOUSE,P3IP1_MOUSE,MUP20_MOUSE
933306	A751,A757,A760,A763,A765,A767,A770,B758,B761,B763,B767,B769	A753,A758,A759,A761,A769,B751,B753,B757,B759,B760,B765,B770	46	TNR1A_MOUSE,TXD17_MOUSE,YIPF3_MOUSE,TENA_MOUSE,CAD11_MOUSE,FBLN3_MOUSE,CLC2D_MOUSE,LY86_MOUSE,NHRF3_MOUSE,MFGM_MOUSE,AGRF5_MOUSE,PTPRD_MOUSE,UROM_MOUSE,LY6A_MOUSE,MANBA_MOUSE,ASAH1_MOUSE,NECT1_MOUSE,AMPE_MOUSE,BTD_MOUSE,CBPQ_MOUSE,TR19L_MOUSE,DSC2_MOUSE,CATZ_MOUSE,ECP1_MOUSE,EPDR1_MOUSE,FURIN_MOUSE,SLC31_MOUSE,DEFB1_MOUSE,MA2A1_MOUSE,NHRF1_MOUSE,K2C1B_MOUSE,K1C17_MOUSE,VCAM1_MOUSE,ENOA_MOUSE,K2C5_MOUSE,K22O_MOUSE,TIP_MOUSE,TPP1_MOUSE,ENPP2_MOUSE,PSCA_MOUSE,K22E_MOUSE,K1C14_MOUSE,SPRL1_MOUSE,K1C10_MOUSE,P3IP1_MOUSE,MUP20_MOUSE
933307	A751,A757,A760,A763,A765,A767,A770,B758,B761,B763,B767,B770	A753,A758,A759,A761,A769,B751,B753,B757,B759,B760,B765,B769	37	TCO2_MOUSE,CD59A_MOUSE,AMD_MOUSE,YIPF3_MOUSE,TENA_MOUSE,MUP2_MOUSE,MUP18_MOUSE,LY86_MOUSE,NHRF3_MOUSE,MFGM_MOUSE,AGRF5_MOUSE,PTPRD_MOUSE,UROM_MOUSE,MANBA_MOUSE,ASAH1_MOUSE,AMPE_MOUSE,SCT1A_MOUSE,CBPQ_MOUSE,DSC2_MOUSE,CATZ_MOUSE,ECP1_MOUSE,EPDR1_MOUSE,SLC31_MOUSE,NHRF1_MOUSE,K1C17_MOUSE,K2C5_MOUSE,K22O_MOUSE,TIP_MOUSE,TPP1_MOUSE,ENPP2_MOUSE,PSCA_MOUSE,K1C14_MOUSE,MEP1B_MOUSE,SPRL1_MOUSE,K1C10_MOUSE,P3IP1_MOUSE,MUP20_MOUSE
933308	A751,A757,A760,A763,A765,A767,A770,B758,B761,B763,B769,B770	A753,A758,A759,A761,A769,B751,B753,B757,B759,B760,B765,B767	33	AMD_MOUSE,SH3L3_MOUSE,TXD17_MOUSE,YIPF3_MOUSE,TENA_MOUSE,MUP2_MOUSE,CLC2D_MOUSE,MUP18_MOUSE,LY86_MOUSE,NHRF3_MOUSE,MFGM_MOUSE,AGRF5_MOUSE,PTPRD_MOUSE,UROM_MOUSE,MANBA_MOUSE,ASAH1_MOUSE,CD177_MOUSE,CBPQ_MOUSE,CATZ_MOUSE,ECP1_MOUSE,SLC31_MOUSE,NHRF1_MOUSE,K1C17_MOUSE,VCAM1_MOUSE,ENOA_MOUSE,K22O_MOUSE,TIP_MOUSE,ENPP2_MOUSE,PSCA_MOUSE,K1C14_MOUSE,K1C10_MOUSE,P3IP1_MOUSE,MUP20_MOUSE
933309	A751,A757,A760,A763,A765,A767,A770,B758,B761,B765,B767,B769	A753,A758,A759,A761,A769,B751,B753,B757,B759,B760,B763,B770	16	TENA_MOUSE,MFGM_MOUSE,AGRF5_MOUSE,MANBA_MOUSE,CATZ_MOUSE,ECP1_MOUSE,SLC31_MOUSE,MA2A1_MOUSE,NHRF1_MOUSE,K1C17_MOUSE,K22O_MOUSE,ENPP2_MOUSE,S10A6_MOUSE,K1C10_MOUSE,P3IP1_MOUSE,MUP20_MOUSE
933310	A751,A757,A760,A763,A765,A767,A770,B758,B761,B765,B767,B770	A753,A758,A759,A761,A769,B751,B753,B757,B759,B760,B763,B769	18	MUP2_MOUSE,MUP18_MOUSE,AGRF5_MOUSE,MANBA_MOUSE,CBPQ_MOUSE,ECP1_MOUSE,SLC31_MOUSE,GPC3_MOUSE,NHRF1_MOUSE,K1C17_MOUSE,K22O_MOUSE,ENPP2_MOUSE,S10A6_MOUSE,MEP1B_MOUSE,SPRL1_MOUSE,K1C10_MOUSE,P3IP1_MOUSE,MUP20_MOUSE
933311	A751,A757,A760,A763,A765,A767,A770,B758,B761,B765,B769,B770	A753,A758,A759,A761,A769,B751,B753,B757,B759,B760,B763,B767	15	AMD_MOUSE,TENA_MOUSE,MUP2_MOUSE,MUP18_MOUSE,NHRF3_MOUSE,AGRF5_MOUSE,MANBA_MOUSE,SLC31_MOUSE,NHRF1_MOUSE,K22O_MOUSE,TIP_MOUSE,ENPP2_MOUSE,K1C10_MOUSE,P3IP1_MOUSE,MUP20_MOUSE
933312	A751,A757,A760,A763,A765,A767,A770,B758,B761,B767,B769,B770	A753,A758,A759,A761,A769,B751,B753,B757,B759,B760,B763,B765	20	YIPF3_MOUSE,TENA_MOUSE,MUP2_MOUSE,LY86_MOUSE,AGRF5_MOUSE,MANBA_MOUSE,ASAH1_MOUSE,CBPQ_MOUSE,CATZ_MOUSE,ECP1_MOUSE,SLC31_MOUSE,NHRF1_MOUSE,K1C17_MOUSE,K2C5_MOUSE,K22O_MOUSE,TIP_MOUSE,ENPP2_MOUSE,K1C14_MOUSE,K1C10_MOUSE,P3IP1_MOUSE
933313	A751,A757,A760,A763,A765,A767,A770,B758,B763,B765,B767,B769	A753,A758,A759,A761,A769,B751,B753,B757,B759,B760,B761,B770	32	TNR1A_MOUSE,TENA_MOUSE,CLC2D_MOUSE,MUP18_MOUSE,LY86_MOUSE,NHRF3_MOUSE,MFGM_MOUSE,AGRF5_MOUSE,UROM_MOUSE,LY6A_MOUSE,BTD_MOUSE,SCT1A_MOUSE,CATZ_MOUSE,ECP1_MOUSE,K2C6A_MOUSE,SLC31_MOUSE,NHRF1_MOUSE,K2C1B_MOUSE,K1C17_MOUSE,VCAM1_MOUSE,ENOA_MOUSE,K22O_MOUSE,TIP_MOUSE,TPP1_MOUSE,ENPP2_MOUSE,K22E_MOUSE,K1C14_MOUSE,SPRL1_MOUSE,JAM1_MOUSE,K1C10_MOUSE,P3IP1_MOUSE,MUP20_MOUSE
933314	A751,A757,A760,A763,A765,A767,A770,B758,B763,B765,B767,B770	A753,A758,A759,A761,A769,B751,B753,B757,B759,B760,B761,B769	31	SCUB2_MOUSE,MUP2_MOUSE,PLBL2_MOUSE,MUP18_MOUSE,LY86_MOUSE,NHRF3_MOUSE,AGRF5_MOUSE,SCT1A_MOUSE,CBPQ_MOUSE,CATZ_MOUSE,ECP1_MOUSE,K2C6A_MOUSE,CO4A1_MOUSE,CD48_MOUSE,SLC31_MOUSE,NHRF1_MOUSE,K1C17_MOUSE,K22O_MOUSE,TIP_MOUSE,TPP1_MOUSE,ENPP2_MOUSE,PSCA_MOUSE,K22E_MOUSE,K1C14_MOUSE,MEP1B_MOUSE,SPRL1_MOUSE,JAM1_MOUSE,K1C10_MOUSE,P3IP1_MOUSE,MUP5_MOUSE,MUP20_MOUSE
933315	A751,A757,A760,A763,A765,A767,A770,B758,B763,B765,B769,B770	A753,A758,A759,A761,A769,B751,B753,B757,B759,B760,B761,B767	28	SCUB2_MOUSE,AMD_MOUSE,TXD17_MOUSE,TENA_MOUSE,MUP2_MOUSE,PLBL2_MOUSE,SIAE_MOUSE,MUP18_MOUSE,LY86_MOUSE,NHRF3_MOUSE,AGRF5_MOUSE,BTD_MOUSE,CD177_MOUSE,CATZ_MOUSE,K2C6A_MOUSE,SLC31_MOUSE,NHRF1_MOUSE,K1C17_MOUSE,VCAM1_MOUSE,K22O_MOUSE,TIP_MOUSE,ENPP2_MOUSE,K22E_MOUSE,K1C14_MOUSE,JAM1_MOUSE,K1C10_MOUSE,P3IP1_MOUSE,MUP20_MOUSE
933316	A751,A757,A760,A763,A765,A767,A770,B758,B763,B767,B769,B770	A753,A758,A759,A761,A769,B751,B753,B757,B759,B760,B761,B765	36	OBP2A_MOUSE,SCUB2_MOUSE,TENA_MOUSE,MUP2_MOUSE,CLC2D_MOUSE,MUP18_MOUSE,LY86_MOUSE,NHRF3_MOUSE,MFGM_MOUSE,AGRF5_MOUSE,UROM_MOUSE,LY6A_MOUSE,BTD_MOUSE,SCT1A_MOUSE,CBPQ_MOUSE,CATZ_MOUSE,ECP1_MOUSE,K2C6A_MOUSE,SLC31_MOUSE,NHRF1_MOUSE,K2C1B_MOUSE,K1C17_MOUSE,VCAM1_MOUSE,ENOA_MOUSE,K2C5_MOUSE,K22O_MOUSE,TIP_MOUSE,TPP1_MOUSE,ENPP2_MOUSE,PSCA_MOUSE,K22E_MOUSE,K1C14_MOUSE,JAM1_MOUSE,K1C10_MOUSE,P3IP1_MOUSE,MUP20_MOUSE
933317	A751,A757,A760,A763,A765,A767,A770,B758,B765,B767,B769,B770	A753,A758,A759,A761,A769,B751,B753,B757,B759,B760,B761,B763	16	MUP2_MOUSE,MUP18_MOUSE,LY86_MOUSE,NHRF3_MOUSE,K2C6A_MOUSE,SLC31_MOUSE,NHRF1_MOUSE,K1C17_MOUSE,K22O_MOUSE,TIP_MOUSE,K22E_MOUSE,K1C14_MOUSE,JAM1_MOUSE,K1C10_MOUSE,P3IP1_MOUSE,MUP20_MOUSE
933318	A751,A757,A760,A763,A765,A767,A770,B759,B760,B761,B763,B765	A753,A758,A759,A761,A769,B751,B753,B757,B758,B767,B769,B770	15	THRB_MOUSE,ENOPH_MOUSE,TNR1A_MOUSE,SH3L3_MOUSE,TXD17_MOUSE,CLC2D_MOUSE,AGRF5_MOUSE,CAD13_MOUSE,TR19L_MOUSE,DSC2_MOUSE,DEFB1_MOUSE,MA2A1_MOUSE,GPC3_MOUSE,K22E_MOUSE,SPRL1_MOUSE
933319	A751,A757,A760,A763,A765,A767,A770,B759,B760,B761,B763,B767	A753,A758,A759,A761,A769,B751,B753,B757,B758,B765,B769,B770	16	TNR1A_MOUSE,YIPF3_MOUSE,HGFA_MOUSE,CLC2D_MOUSE,ICOSL_MOUSE,AMPE_MOUSE,TFF1_MOUSE,PTGDS_MOUSE,CAD13_MOUSE,TR19L_MOUSE,DSC2_MOUSE,DEFB1_MOUSE,MA2A1_MOUSE,K1C17_MOUSE,K22E_MOUSE,SPRL1_MOUSE
933320	A751,A757,A760,A763,A765,A767,A770,B759,B760,B761,B763,B769	A753,A758,A759,A761,A769,B751,B753,B757,B758,B765,B767,B770	21	TNR1A_MOUSE,SH3L3_MOUSE,TXD17_MOUSE,YIPF3_MOUSE,HGFA_MOUSE,TENA_MOUSE,ACV1B_MOUSE,CAD11_MOUSE,CLC2D_MOUSE,ICOSL_MOUSE,AGRF5_MOUSE,UROM_MOUSE,TR19L_MOUSE,F174A_MOUSE,DSC2_MOUSE,CAMP_MOUSE,DEFB1_MOUSE,MA2A1_MOUSE,K22E_MOUSE,SPRL1_MOUSE,P3IP1_MOUSE
933321	A751,A757,A760,A763,A765,A767,A770,B759,B760,B761,B763,B770	A753,A758,A759,A761,A769,B751,B753,B757,B758,B765,B767,B769	14	PHP14_MOUSE,ENOPH_MOUSE,AMD_MOUSE,SH3L3_MOUSE,TXD17_MOUSE,YIPF3_MOUSE,AGRF5_MOUSE,AMPE_MOUSE,CAD13_MOUSE,TR19L_MOUSE,DSC2_MOUSE,SLC31_MOUSE,MEP1B_MOUSE,SPRL1_MOUSE
933322	A751,A757,A760,A763,A765,A767,A770,B759,B760,B761,B765,B767	A753,A758,A759,A761,A769,B751,B753,B757,B758,B763,B769,B770	4	TNR1A_MOUSE,MA2A1_MOUSE,S10A6_MOUSE,SPRL1_MOUSE
933323	A751,A757,A760,A763,A765,A767,A770,B759,B760,B761,B765,B769	A753,A758,A759,A761,A769,B751,B753,B757,B758,B763,B767,B770	4	TNR1A_MOUSE,TR19L_MOUSE,MA2A1_MOUSE,P3IP1_MOUSE
933324	A751,A757,A760,A763,A765,A767,A770,B759,B760,B761,B765,B770	A753,A758,A759,A761,A769,B751,B753,B757,B758,B763,B767,B769	2	ENOPH_MOUSE,SPRL1_MOUSE
933325	A751,A757,A760,A763,A765,A767,A770,B759,B760,B761,B767,B769	A753,A758,A759,A761,A769,B751,B753,B757,B758,B763,B765,B770	3	YIPF3_MOUSE,TR19L_MOUSE,S10A6_MOUSE
933326	A751,A757,A760,A763,A765,A767,A770,B759,B760,B761,B767,B770	A753,A758,A759,A761,A769,B751,B753,B757,B758,B763,B765,B769	2	YIPF3_MOUSE,S10A6_MOUSE
933327	A751,A757,A760,A763,A765,A767,A770,B759,B760,B761,B769,B770	A753,A758,A759,A761,A769,B751,B753,B757,B758,B763,B765,B767	0
933328	A751,A757,A760,A763,A765,A767,A770,B759,B760,B763,B765,B767	A753,A758,A759,A761,A769,B751,B753,B757,B758,B761,B769,B770	12	TNR1A_MOUSE,CLC2D_MOUSE,PTGDS_MOUSE,CAD13_MOUSE,TR19L_MOUSE,DSC2_MOUSE,MA2A1_MOUSE,K1C17_MOUSE,K22E_MOUSE,SPRL1_MOUSE,K1C10_MOUSE,PI16_MOUSE
933329	A751,A757,A760,A763,A765,A767,A770,B759,B760,B763,B765,B769	A753,A758,A759,A761,A769,B751,B753,B757,B758,B761,B767,B770	14	TNR1A_MOUSE,TXD17_MOUSE,CLC2D_MOUSE,AGRF5_MOUSE,CD177_MOUSE,TR19L_MOUSE,SLC31_MOUSE,K1C17_MOUSE,K22E_MOUSE,K1C14_MOUSE,SPRL1_MOUSE,K1C10_MOUSE,P3IP1_MOUSE,PI16_MOUSE
933330	A751,A757,A760,A763,A765,A767,A770,B759,B760,B763,B765,B770	A753,A758,A759,A761,A769,B751,B753,B757,B758,B761,B767,B769	12	ENOPH_MOUSE,SCUB2_MOUSE,SH3L3_MOUSE,TXD17_MOUSE,AGRF5_MOUSE,CAD13_MOUSE,CD177_MOUSE,SLC31_MOUSE,K1C17_MOUSE,K22E_MOUSE,SPRL1_MOUSE,K1C10_MOUSE
933331	A751,A757,A760,A763,A765,A767,A770,B759,B760,B763,B767,B769	A753,A758,A759,A761,A769,B751,B753,B757,B758,B761,B765,B770	18	TNR1A_MOUSE,HGFA_MOUSE,CLC2D_MOUSE,ICOSL_MOUSE,UROM_MOUSE,LY6A_MOUSE,PTGDS_MOUSE,TR19L_MOUSE,DSC2_MOUSE,K2C1B_MOUSE,K1C17_MOUSE,K2C5_MOUSE,K22O_MOUSE,K22E_MOUSE,K1C14_MOUSE,SPRL1_MOUSE,K1C10_MOUSE,PI16_MOUSE
933332	A751,A757,A760,A763,A765,A767,A770,B759,B760,B763,B767,B770	A753,A758,A759,A761,A769,B751,B753,B757,B758,B761,B765,B769	10	SCUB2_MOUSE,CLC2D_MOUSE,AMPE_MOUSE,PTGDS_MOUSE,SLC31_MOUSE,K1C17_MOUSE,K22E_MOUSE,K1C14_MOUSE,SPRL1_MOUSE,K1C10_MOUSE
933333	A751,A757,A760,A763,A765,A767,A770,B759,B760,B763,B769,B770	A753,A758,A759,A761,A769,B751,B753,B757,B758,B761,B765,B767	13	SCUB2_MOUSE,SH3L3_MOUSE,TXD17_MOUSE,HGFA_MOUSE,CLC2D_MOUSE,AGRF5_MOUSE,CD177_MOUSE,TR19L_MOUSE,SLC31_MOUSE,K1C17_MOUSE,K22E_MOUSE,K1C14_MOUSE,K1C10_MOUSE
933334	A751,A757,A760,A763,A765,A767,A770,B759,B760,B765,B767,B769	A753,A758,A759,A761,A769,B751,B753,B757,B758,B761,B763,B770	4	TR19L_MOUSE,K1C17_MOUSE,K22E_MOUSE,K1C10_MOUSE
933335	A751,A757,A760,A763,A765,A767,A770,B759,B760,B765,B767,B770	A753,A758,A759,A761,A769,B751,B753,B757,B758,B761,B763,B769	3	SLC31_MOUSE,K22E_MOUSE,K1C10_MOUSE
933336	A751,A757,A760,A763,A765,A767,A770,B759,B760,B765,B769,B770	A753,A758,A759,A761,A769,B751,B753,B757,B758,B761,B763,B767	3	SLC31_MOUSE,K22E_MOUSE,K1C10_MOUSE
933337	A751,A757,A760,A763,A765,A767,A770,B759,B760,B767,B769,B770	A753,A758,A759,A761,A769,B751,B753,B757,B758,B761,B763,B765	5	K2C5_MOUSE,K22O_MOUSE,K22E_MOUSE,K1C14_MOUSE,K1C10_MOUSE
933338	A751,A757,A760,A763,A765,A767,A770,B759,B761,B763,B765,B767	A753,A758,A759,A761,A769,B751,B753,B757,B758,B760,B769,B770	23	IL1AP_MOUSE,TNR1A_MOUSE,YIPF3_MOUSE,TENA_MOUSE,NHRF3_MOUSE,AGRF5_MOUSE,AMPE_MOUSE,CAD13_MOUSE,CBPQ_MOUSE,TR19L_MOUSE,DSC2_MOUSE,ECP1_MOUSE,SLC31_MOUSE,DEFB1_MOUSE,MA2A1_MOUSE,GPC3_MOUSE,K1C17_MOUSE,ENPP2_MOUSE,PSCA_MOUSE,S10A6_MOUSE,MEP1B_MOUSE,SPRL1_MOUSE,P3IP1_MOUSE
933339	A751,A757,A760,A763,A765,A767,A770,B759,B761,B763,B765,B769	A753,A758,A759,A761,A769,B751,B753,B757,B758,B760,B767,B770	21	OSTP_MOUSE,AMD_MOUSE,TNR1A_MOUSE,TXD17_MOUSE,TENA_MOUSE,ACV1B_MOUSE,CAD11_MOUSE,NHRF3_MOUSE,AGRF5_MOUSE,CBPQ_MOUSE,TR19L_MOUSE,DSC2_MOUSE,ECP1_MOUSE,SLC31_MOUSE,DEFB1_MOUSE,MA2A1_MOUSE,GPC3_MOUSE,LY6D_MOUSE,ENPP2_MOUSE,SPRL1_MOUSE,P3IP1_MOUSE
933340	A751,A757,A760,A763,A765,A767,A770,B759,B761,B763,B765,B770	A753,A758,A759,A761,A769,B751,B753,B757,B758,B760,B767,B769	20	ITB1_MOUSE,ENOPH_MOUSE,SCUB2_MOUSE,IL1AP_MOUSE,AMD_MOUSE,TXD17_MOUSE,TENA_MOUSE,NHRF3_MOUSE,AGRF5_MOUSE,CBPQ_MOUSE,DSC2_MOUSE,SLC31_MOUSE,DEFB1_MOUSE,MA2A1_MOUSE,GPC3_MOUSE,NHRF1_MOUSE,ENPP2_MOUSE,PSCA_MOUSE,MEP1B_MOUSE,SPRL1_MOUSE
933341	A751,A757,A760,A763,A765,A767,A770,B759,B761,B763,B767,B769	A753,A758,A759,A761,A769,B751,B753,B757,B758,B760,B765,B770	32	OSTP_MOUSE,CLUS_MOUSE,TNR1A_MOUSE,TXD17_MOUSE,YIPF3_MOUSE,TENA_MOUSE,ACV1B_MOUSE,CAD11_MOUSE,CLC2D_MOUSE,ICOSL_MOUSE,NHRF3_MOUSE,MFGM_MOUSE,AGRF5_MOUSE,UROM_MOUSE,AMPE_MOUSE,CBPQ_MOUSE,TR19L_MOUSE,DSC2_MOUSE,CATZ_MOUSE,ECP1_MOUSE,SLC31_MOUSE,DEFB1_MOUSE,MA2A1_MOUSE,LY6D_MOUSE,K1C17_MOUSE,VCAM1_MOUSE,ENOA_MOUSE,TIP_MOUSE,ENPP2_MOUSE,PSCA_MOUSE,SPRL1_MOUSE,P3IP1_MOUSE
933342	A751,A757,A760,A763,A765,A767,A770,B759,B761,B763,B767,B770	A753,A758,A759,A761,A769,B751,B753,B757,B758,B760,B765,B769	23	SCUB2_MOUSE,IL1AP_MOUSE,TXD17_MOUSE,YIPF3_MOUSE,TENA_MOUSE,NHRF3_MOUSE,AGRF5_MOUSE,AMPE_MOUSE,CBPQ_MOUSE,TR19L_MOUSE,DSC2_MOUSE,ECP1_MOUSE,EPDR1_MOUSE,SLC31_MOUSE,DEFB1_MOUSE,MA2A1_MOUSE,GPC3_MOUSE,TIP_MOUSE,ENPP2_MOUSE,PSCA_MOUSE,S10A6_MOUSE,MEP1B_MOUSE,SPRL1_MOUSE
933343	A751,A757,A760,A763,A765,A767,A770,B759,B761,B763,B769,B770	A753,A758,A759,A761,A769,B751,B753,B757,B758,B760,B765,B767	22	OSTP_MOUSE,SCUB2_MOUSE,AMD_MOUSE,TXD17_MOUSE,YIPF3_MOUSE,TENA_MOUSE,ACV1B_MOUSE,NHRF3_MOUSE,AGRF5_MOUSE,CD177_MOUSE,CBPQ_MOUSE,TR19L_MOUSE,DSC2_MOUSE,SLC31_MOUSE,DEFB1_MOUSE,LY6D_MOUSE,VCAM1_MOUSE,TIP_MOUSE,ENPP2_MOUSE,PSCA_MOUSE,SPRL1_MOUSE,P3IP1_MOUSE
933344	A751,A757,A760,A763,A765,A767,A770,B759,B761,B765,B767,B769	A753,A758,A759,A761,A769,B751,B753,B757,B758,B760,B763,B770	14	OSTP_MOUSE,TNR1A_MOUSE,NHRF3_MOUSE,AGRF5_MOUSE,CBPQ_MOUSE,TR19L_MOUSE,ECP1_MOUSE,SLC31_MOUSE,DEFB1_MOUSE,MA2A1_MOUSE,GPC3_MOUSE,S10A6_MOUSE,SPRL1_MOUSE,P3IP1_MOUSE
933345	A751,A757,A760,A763,A765,A767,A770,B759,B761,B765,B767,B770	A753,A758,A759,A761,A769,B751,B753,B757,B758,B760,B763,B769	8	NHRF3_MOUSE,CBPQ_MOUSE,SLC31_MOUSE,GPC3_MOUSE,ENPP2_MOUSE,S10A6_MOUSE,MEP1B_MOUSE,SPRL1_MOUSE
933346	A751,A757,A760,A763,A765,A767,A770,B759,B761,B765,B769,B770	A753,A758,A759,A761,A769,B751,B753,B757,B758,B760,B763,B767	6	NHRF3_MOUSE,AGRF5_MOUSE,CBPQ_MOUSE,SLC31_MOUSE,GPC3_MOUSE,P3IP1_MOUSE
933347	A751,A757,A760,A763,A765,A767,A770,B759,B761,B767,B769,B770	A753,A758,A759,A761,A769,B751,B753,B757,B758,B760,B763,B765	5	OSTP_MOUSE,NHRF3_MOUSE,CBPQ_MOUSE,SLC31_MOUSE,S10A6_MOUSE
933348	A751,A757,A760,A763,A765,A767,A770,B759,B763,B765,B767,B769	A753,A758,A759,A761,A769,B751,B753,B757,B758,B760,B761,B770	24	SCUB2_MOUSE,TNR1A_MOUSE,CLC2D_MOUSE,MUP18_MOUSE,NHRF3_MOUSE,AGRF5_MOUSE,UROM_MOUSE,TR19L_MOUSE,ECP1_MOUSE,SLC31_MOUSE,DEFB1_MOUSE,MA2A1_MOUSE,GPC3_MOUSE,LY6D_MOUSE,NHRF1_MOUSE,K1C17_MOUSE,VCAM1_MOUSE,ENOA_MOUSE,K22E_MOUSE,SPRL1_MOUSE,K1C10_MOUSE,P3IP1_MOUSE,PI16_MOUSE,MUP20_MOUSE
933349	A751,A757,A760,A763,A765,A767,A770,B759,B763,B765,B767,B770	A753,A758,A759,A761,A769,B751,B753,B757,B758,B760,B761,B769	18	SCUB2_MOUSE,MUP2_MOUSE,PLBL2_MOUSE,MUP18_MOUSE,NHRF3_MOUSE,AGRF5_MOUSE,CBPQ_MOUSE,CO4A1_MOUSE,SLC31_MOUSE,GPC3_MOUSE,NHRF1_MOUSE,K1C17_MOUSE,ENPP2_MOUSE,PSCA_MOUSE,MEP1B_MOUSE,SPRL1_MOUSE,K1C10_MOUSE,MUP20_MOUSE
933350	A751,A757,A760,A763,A765,A767,A770,B759,B763,B765,B769,B770	A753,A758,A759,A761,A769,B751,B753,B757,B758,B760,B761,B767	18	SCUB2_MOUSE,AMD_MOUSE,TXD17_MOUSE,MUP2_MOUSE,MUP18_MOUSE,NHRF3_MOUSE,AGRF5_MOUSE,CD177_MOUSE,SLC31_MOUSE,GPC3_MOUSE,LY6D_MOUSE,NHRF1_MOUSE,VCAM1_MOUSE,TIP_MOUSE,SPRL1_MOUSE,K1C10_MOUSE,P3IP1_MOUSE,MUP20_MOUSE
933351	A751,A757,A760,A763,A765,A767,A770,B759,B763,B767,B769,B770	A753,A758,A759,A761,A769,B751,B753,B757,B758,B760,B761,B765	23	SCUB2_MOUSE,TXD17_MOUSE,MUP2_MOUSE,MUP18_MOUSE,NHRF3_MOUSE,AGRF5_MOUSE,CBPQ_MOUSE,TR19L_MOUSE,ECP1_MOUSE,SLC31_MOUSE,DEFB1_MOUSE,NHRF1_MOUSE,K1C17_MOUSE,VCAM1_MOUSE,ENOA_MOUSE,K22O_MOUSE,TIP_MOUSE,PSCA_MOUSE,K1C14_MOUSE,SPRL1_MOUSE,K1C10_MOUSE,PPT2_MOUSE,MUP20_MOUSE
933352	A751,A757,A760,A763,A765,A767,A770,B759,B765,B767,B769,B770	A753,A758,A759,A761,A769,B751,B753,B757,B758,B760,B761,B763	7	MUP2_MOUSE,NHRF3_MOUSE,SLC31_MOUSE,NHRF1_MOUSE,FBX50_MOUSE,K1C10_MOUSE,MUP20_MOUSE
933353	A751,A757,A760,A763,A765,A767,A770,B760,B761,B763,B765,B767	A753,A758,A759,A761,A769,B751,B753,B757,B758,B759,B769,B770	35	CD59A_MOUSE,ENOPH_MOUSE,SCUB2_MOUSE,IL1AP_MOUSE,TNR1A_MOUSE,TXD17_MOUSE,YIPF3_MOUSE,TENA_MOUSE,CLC2D_MOUSE,MUP18_MOUSE,AGRF5_MOUSE,LY6A_MOUSE,AMPE_MOUSE,SCT1A_MOUSE,CAD13_MOUSE,TR19L_MOUSE,DSC2_MOUSE,CATZ_MOUSE,ECP1_MOUSE,K2C6A_MOUSE,LAC1_MOUSE,DEFB1_MOUSE,MA2A1_MOUSE,GPC3_MOUSE,K2C1B_MOUSE,K1C17_MOUSE,K22O_MOUSE,SOGA3_MOUSE,ENPP2_MOUSE,K22E_MOUSE,K1C14_MOUSE,SPRL1_MOUSE,K1C10_MOUSE,P3IP1_MOUSE,PI16_MOUSE
933354	A751,A757,A760,A763,A765,A767,A770,B760,B761,B763,B765,B769	A753,A758,A759,A761,A769,B751,B753,B757,B758,B759,B767,B770	38	SCUB2_MOUSE,AMD_MOUSE,TNR1A_MOUSE,ISK1_MOUSE,SH3L3_MOUSE,TXD17_MOUSE,TFF2_MOUSE,YIPF3_MOUSE,TENA_MOUSE,ACV1B_MOUSE,CAD11_MOUSE,CFAB_MOUSE,CLC2D_MOUSE,MUP18_MOUSE,NHRF3_MOUSE,AGRF5_MOUSE,UROM_MOUSE,LY6A_MOUSE,BTD_MOUSE,CAD13_MOUSE,TR19L_MOUSE,DSC2_MOUSE,CATZ_MOUSE,ECP1_MOUSE,K2C6A_MOUSE,SLC31_MOUSE,DEFB1_MOUSE,MA2A1_MOUSE,K2C1B_MOUSE,K1C17_MOUSE,ENOA_MOUSE,K22O_MOUSE,K22E_MOUSE,K1C14_MOUSE,SPRL1_MOUSE,K1C10_MOUSE,P3IP1_MOUSE,PI16_MOUSE
933355	A751,A757,A760,A763,A765,A767,A770,B760,B761,B763,B765,B770	A753,A758,A759,A761,A769,B751,B753,B757,B758,B759,B767,B769	35	PHP14_MOUSE,ITB1_MOUSE,ENOPH_MOUSE,SCUB2_MOUSE,IL1AP_MOUSE,AMD_MOUSE,TNR1A_MOUSE,SH3L3_MOUSE,TXD17_MOUSE,YIPF3_MOUSE,TENA_MOUSE,CLC2D_MOUSE,MUP18_MOUSE,NHRF3_MOUSE,AGRF5_MOUSE,AMPE_MOUSE,SCT1A_MOUSE,CAD13_MOUSE,DSC2_MOUSE,CATZ_MOUSE,K2C6A_MOUSE,SLC31_MOUSE,MA2A1_MOUSE,GPC3_MOUSE,NHRF1_MOUSE,K1C17_MOUSE,K22O_MOUSE,SOGA3_MOUSE,ENPP2_MOUSE,K22E_MOUSE,K1C14_MOUSE,MEP1B_MOUSE,SPRL1_MOUSE,K1C10_MOUSE,P3IP1_MOUSE
933356	A751,A757,A760,A763,A765,A767,A770,B760,B761,B763,B767,B769	A753,A758,A759,A761,A769,B751,B753,B757,B758,B759,B765,B770	41	CD59A_MOUSE,LTBP4_MOUSE,SCUB2_MOUSE,TNR1A_MOUSE,ISK1_MOUSE,TXD17_MOUSE,YIPF3_MOUSE,TENA_MOUSE,ACV1B_MOUSE,CAD11_MOUSE,CLC2D_MOUSE,GGH_MOUSE,ICOSL_MOUSE,MFGM_MOUSE,AGRF5_MOUSE,UROM_MOUSE,LY6A_MOUSE,AMPE_MOUSE,BTD_MOUSE,SCT1A_MOUSE,CAD13_MOUSE,TR19L_MOUSE,F174A_MOUSE,DSC2_MOUSE,CATZ_MOUSE,ECP1_MOUSE,K2C6A_MOUSE,FURIN_MOUSE,DEFB1_MOUSE,MA2A1_MOUSE,K2C1B_MOUSE,K1C17_MOUSE,ENOA_MOUSE,K2C5_MOUSE,K22O_MOUSE,K22E_MOUSE,K1C14_MOUSE,SPRL1_MOUSE,K1C10_MOUSE,P3IP1_MOUSE,PI16_MOUSE
933357	A751,A757,A760,A763,A765,A767,A770,B760,B761,B763,B767,B770	A753,A758,A759,A761,A769,B751,B753,B757,B758,B759,B765,B769	33	TCO2_MOUSE,CD59A_MOUSE,ENOPH_MOUSE,SCUB2_MOUSE,IL1AP_MOUSE,TXD17_MOUSE,YIPF3_MOUSE,TENA_MOUSE,CLC2D_MOUSE,MUP18_MOUSE,AGRF5_MOUSE,LY6A_MOUSE,AMPE_MOUSE,SCT1A_MOUSE,CAD13_MOUSE,TR19L_MOUSE,DSC2_MOUSE,CATZ_MOUSE,ECP1_MOUSE,K2C6A_MOUSE,SLC31_MOUSE,MA2A1_MOUSE,KV6AB_MOUSE,K2C1B_MOUSE,K1C17_MOUSE,K2C5_MOUSE,K22O_MOUSE,CADM4_MOUSE,ENPP2_MOUSE,K22E_MOUSE,K1C14_MOUSE,SPRL1_MOUSE,K1C10_MOUSE
933358	A751,A757,A760,A763,A765,A767,A770,B760,B761,B763,B769,B770	A753,A758,A759,A761,A769,B751,B753,B757,B758,B759,B765,B767	35	ITB1_MOUSE,SCUB2_MOUSE,AMD_MOUSE,TNR1A_MOUSE,ISK1_MOUSE,SH3L3_MOUSE,TXD17_MOUSE,YIPF3_MOUSE,TENA_MOUSE,ACV1B_MOUSE,CFAB_MOUSE,CLC2D_MOUSE,GGH_MOUSE,MUP18_MOUSE,NHRF3_MOUSE,AGRF5_MOUSE,AMPE_MOUSE,BTD_MOUSE,CAD13_MOUSE,CD177_MOUSE,TR19L_MOUSE,DSC2_MOUSE,CATZ_MOUSE,K2C6A_MOUSE,SLC31_MOUSE,K2C1B_MOUSE,K1C17_MOUSE,ENOA_MOUSE,K2C5_MOUSE,K22O_MOUSE,TIP_MOUSE,K22E_MOUSE,K1C14_MOUSE,K1C10_MOUSE,P3IP1_MOUSE
933359	A751,A757,A760,A763,A765,A767,A770,B760,B761,B765,B767,B769	A753,A758,A759,A761,A769,B751,B753,B757,B758,B759,B763,B770	14	SCUB2_MOUSE,TNR1A_MOUSE,TENA_MOUSE,TR19L_MOUSE,ECP1_MOUSE,K2C6A_MOUSE,MA2A1_MOUSE,K2C1B_MOUSE,K1C17_MOUSE,K22O_MOUSE,K22E_MOUSE,K1C14_MOUSE,K1C10_MOUSE,P3IP1_MOUSE
933360	A751,A757,A760,A763,A765,A767,A770,B760,B761,B765,B767,B770	A753,A758,A759,A761,A769,B751,B753,B757,B758,B759,B763,B769	14	SCUB2_MOUSE,TENA_MOUSE,MUP18_MOUSE,K2C6A_MOUSE,SLC31_MOUSE,MA2A1_MOUSE,K1C17_MOUSE,K22O_MOUSE,SOGA3_MOUSE,K22E_MOUSE,S10A6_MOUSE,K1C14_MOUSE,SPRL1_MOUSE,K1C10_MOUSE
933361	A751,A757,A760,A763,A765,A767,A770,B760,B761,B765,B769,B770	A753,A758,A759,A761,A769,B751,B753,B757,B758,B759,B763,B767	16	ITB1_MOUSE,SCUB2_MOUSE,TXD17_MOUSE,TENA_MOUSE,MUP18_MOUSE,S2B20_MOUSE,AGRF5_MOUSE,K2C6A_MOUSE,SLC31_MOUSE,K2C1B_MOUSE,K1C17_MOUSE,K22O_MOUSE,K22E_MOUSE,K1C14_MOUSE,K1C10_MOUSE,P3IP1_MOUSE
933362	A751,A757,A760,A763,A765,A767,A770,B760,B761,B767,B769,B770	A753,A758,A759,A761,A769,B751,B753,B757,B758,B759,B763,B765	14	SCUB2_MOUSE,YIPF3_MOUSE,TENA_MOUSE,GGH_MOUSE,CATZ_MOUSE,K2C6A_MOUSE,K2C1B_MOUSE,K1C17_MOUSE,K2C5_MOUSE,K22O_MOUSE,K22E_MOUSE,K1C14_MOUSE,K1C10_MOUSE,P3IP1_MOUSE
933363	A751,A757,A760,A763,A765,A767,A770,B760,B763,B765,B767,B769	A753,A758,A759,A761,A769,B751,B753,B757,B758,B759,B761,B770	35	SCUB2_MOUSE,TNR1A_MOUSE,TXD17_MOUSE,TENA_MOUSE,CLC2D_MOUSE,MUP18_MOUSE,NHRF3_MOUSE,AGRF5_MOUSE,UROM_MOUSE,LY6A_MOUSE,AMPE_MOUSE,BTD_MOUSE,SCT1A_MOUSE,CAD13_MOUSE,TR19L_MOUSE,DSC2_MOUSE,CATZ_MOUSE,ECP1_MOUSE,K2C6A_MOUSE,SLC31_MOUSE,LAC1_MOUSE,MA2A1_MOUSE,NHRF1_MOUSE,K2C1B_MOUSE,K1C17_MOUSE,ENOA_MOUSE,K2C5_MOUSE,K22O_MOUSE,IGKC_MOUSE,K22E_MOUSE,K1C14_MOUSE,SPRL1_MOUSE,K1C10_MOUSE,P3IP1_MOUSE,PI16_MOUSE
933364	A751,A757,A760,A763,A765,A767,A770,B760,B763,B765,B767,B770	A753,A758,A759,A761,A769,B751,B753,B757,B758,B759,B761,B769	31	ENOPH_MOUSE,SCUB2_MOUSE,IL1AP_MOUSE,TXD17_MOUSE,TENA_MOUSE,CLC2D_MOUSE,MUP18_MOUSE,NHRF3_MOUSE,AGRF5_MOUSE,LY6A_MOUSE,AMPE_MOUSE,BTD_MOUSE,SCT1A_MOUSE,CAD13_MOUSE,CATZ_MOUSE,K2C6A_MOUSE,CD48_MOUSE,SLC31_MOUSE,LAC1_MOUSE,MA2A1_MOUSE,NHRF1_MOUSE,K2C1B_MOUSE,K1C17_MOUSE,K2C5_MOUSE,K22O_MOUSE,IGKC_MOUSE,K22E_MOUSE,K1C14_MOUSE,SPRL1_MOUSE,K1C10_MOUSE,PI16_MOUSE
933365	A751,A757,A760,A763,A765,A767,A770,B760,B763,B765,B769,B770	A753,A758,A759,A761,A769,B751,B753,B757,B758,B759,B761,B767	28	ITB1_MOUSE,SCUB2_MOUSE,AMD_MOUSE,TNR1A_MOUSE,ISK1_MOUSE,SH3L3_MOUSE,TXD17_MOUSE,TENA_MOUSE,CFAB_MOUSE,CLC2D_MOUSE,MUP18_MOUSE,NHRF3_MOUSE,AGRF5_MOUSE,BTD_MOUSE,CD177_MOUSE,K2C6A_MOUSE,SLC31_MOUSE,NHRF1_MOUSE,K2C1B_MOUSE,K1C17_MOUSE,K2C5_MOUSE,K22O_MOUSE,IGKC_MOUSE,K22E_MOUSE,K1C14_MOUSE,K1C10_MOUSE,P3IP1_MOUSE,PI16_MOUSE
933366	A751,A757,A760,A763,A765,A767,A770,B760,B763,B767,B769,B770	A753,A758,A759,A761,A769,B751,B753,B757,B758,B759,B761,B765	30	TCO2_MOUSE,SCUB2_MOUSE,TXD17_MOUSE,TENA_MOUSE,CLC2D_MOUSE,GGH_MOUSE,MUP18_MOUSE,NHRF3_MOUSE,AGRF5_MOUSE,UROM_MOUSE,LY6A_MOUSE,AMPE_MOUSE,BTD_MOUSE,SCT1A_MOUSE,TR19L_MOUSE,CATZ_MOUSE,K2C6A_MOUSE,SLC31_MOUSE,NHRF1_MOUSE,K2C1B_MOUSE,K1C17_MOUSE,ENOA_MOUSE,K2C5_MOUSE,K22O_MOUSE,IGKC_MOUSE,TIP_MOUSE,K22E_MOUSE,K1C14_MOUSE,K1C10_MOUSE,P3IP1_MOUSE
933367	A751,A757,A760,A763,A765,A767,A770,B760,B765,B767,B769,B770	A753,A758,A759,A761,A769,B751,B753,B757,B758,B759,B761,B763	14	SCUB2_MOUSE,TENA_MOUSE,MUP18_MOUSE,K2C6A_MOUSE,SLC31_MOUSE,NHRF1_MOUSE,K2C1B_MOUSE,K1C17_MOUSE,K2C5_MOUSE,K22O_MOUSE,K22E_MOUSE,K1C14_MOUSE,K1C10_MOUSE,P3IP1_MOUSE
933368	A751,A757,A760,A763,A765,A767,A770,B761,B763,B765,B767,B769	A753,A758,A759,A761,A769,B751,B753,B757,B758,B759,B760,B770	54	SCUB2_MOUSE,IL1AP_MOUSE,TNR1A_MOUSE,MUP1_MOUSE,ISK1_MOUSE,TXD17_MOUSE,YIPF3_MOUSE,TENA_MOUSE,ACV1B_MOUSE,CAD11_MOUSE,MUP2_MOUSE,MUP17_MOUSE,CFAB_MOUSE,CLC2D_MOUSE,MUP18_MOUSE,NHRF3_MOUSE,MFGM_MOUSE,AGRF5_MOUSE,PTPRD_MOUSE,UROM_MOUSE,LY6A_MOUSE,ASAH1_MOUSE,AMPE_MOUSE,BTD_MOUSE,SCT1A_MOUSE,CBPQ_MOUSE,TR19L_MOUSE,DSC2_MOUSE,CATZ_MOUSE,ECP1_MOUSE,EPDR1_MOUSE,FURIN_MOUSE,CO4A1_MOUSE,CD48_MOUSE,SLC31_MOUSE,DEFB1_MOUSE,MA2A1_MOUSE,GPC3_MOUSE,NHRF1_MOUSE,K2C1B_MOUSE,K1C17_MOUSE,ENOA_MOUSE,K22O_MOUSE,TIP_MOUSE,ENPP2_MOUSE,PSCA_MOUSE,K22E_MOUSE,FBX50_MOUSE,K1C14_MOUSE,SPRL1_MOUSE,K1C10_MOUSE,P3IP1_MOUSE,PI16_MOUSE,MUP20_MOUSE
933369	A751,A757,A760,A763,A765,A767,A770,B761,B763,B765,B767,B770	A753,A758,A759,A761,A769,B751,B753,B757,B758,B759,B760,B769	48	CD59A_MOUSE,ENOPH_MOUSE,SCUB2_MOUSE,IL1AP_MOUSE,TNR1A_MOUSE,MUP1_MOUSE,TXD17_MOUSE,YIPF3_MOUSE,TENA_MOUSE,MUP2_MOUSE,MUP17_MOUSE,PLBL2_MOUSE,CLC2D_MOUSE,MUP18_MOUSE,NHRF3_MOUSE,AGRF5_MOUSE,MANBA_MOUSE,ASAH1_MOUSE,AMPE_MOUSE,SCT1A_MOUSE,CAD13_MOUSE,CBPQ_MOUSE,DSC2_MOUSE,CATZ_MOUSE,ECP1_MOUSE,EPDR1_MOUSE,CO4A1_MOUSE,CD48_MOUSE,DPP2_MOUSE,SLC31_MOUSE,DEFB1_MOUSE,MA2A1_MOUSE,GPC3_MOUSE,NHRF1_MOUSE,K1C17_MOUSE,K22O_MOUSE,SOGA3_MOUSE,TIP_MOUSE,TPP1_MOUSE,ENPP2_MOUSE,PSCA_MOUSE,FBX50_MOUSE,K1C14_MOUSE,MEP1B_MOUSE,SPRL1_MOUSE,K1C10_MOUSE,P3IP1_MOUSE,MUP20_MOUSE
933370	A751,A757,A760,A763,A765,A767,A770,B761,B763,B765,B769,B770	A753,A758,A759,A761,A769,B751,B753,B757,B758,B759,B760,B767	44	ITB1_MOUSE,SCUB2_MOUSE,IL1AP_MOUSE,AMD_MOUSE,TNR1A_MOUSE,MUP1_MOUSE,ISK1_MOUSE,TXD17_MOUSE,TENA_MOUSE,ACV1B_MOUSE,MUP2_MOUSE,MUP17_MOUSE,CFAB_MOUSE,CLC2D_MOUSE,MUP18_MOUSE,S2B20_MOUSE,NHRF3_MOUSE,AGRF5_MOUSE,ASAH1_MOUSE,CD177_MOUSE,CBPQ_MOUSE,TR19L_MOUSE,CATZ_MOUSE,ECP1_MOUSE,K2C6A_MOUSE,CO4A1_MOUSE,CD48_MOUSE,SLC31_MOUSE,DEFB1_MOUSE,MA2A1_MOUSE,GPC3_MOUSE,NHRF1_MOUSE,K1C17_MOUSE,ENOA_MOUSE,K22O_MOUSE,TIP_MOUSE,ENPP2_MOUSE,FBX50_MOUSE,K1C14_MOUSE,SPRL1_MOUSE,K1C10_MOUSE,RISC_MOUSE,P3IP1_MOUSE,MUP20_MOUSE
933371	A751,A757,A760,A763,A765,A767,A770,B761,B763,B767,B769,B770	A753,A758,A759,A761,A769,B751,B753,B757,B758,B759,B760,B765	56	TCO2_MOUSE,CD59A_MOUSE,SCUB2_MOUSE,IL1AP_MOUSE,MUP1_MOUSE,ISK1_MOUSE,TXD17_MOUSE,YIPF3_MOUSE,TENA_MOUSE,ACV1B_MOUSE,MUP2_MOUSE,MUP17_MOUSE,CFAB_MOUSE,CLC2D_MOUSE,GGH_MOUSE,MUP18_MOUSE,LY86_MOUSE,NHRF3_MOUSE,MFGM_MOUSE,AGRF5_MOUSE,PTPRD_MOUSE,UROM_MOUSE,ASAH1_MOUSE,AMPE_MOUSE,SCT1A_MOUSE,GLB1L_MOUSE,CBPQ_MOUSE,TR19L_MOUSE,DSC2_MOUSE,CATZ_MOUSE,ECP1_MOUSE,EPDR1_MOUSE,K2C6A_MOUSE,FURIN_MOUSE,CO4A1_MOUSE,CD48_MOUSE,SLC31_MOUSE,DEFB1_MOUSE,GPC3_MOUSE,NHRF1_MOUSE,K2C1B_MOUSE,K1C17_MOUSE,ENOA_MOUSE,K2C5_MOUSE,K22O_MOUSE,TIP_MOUSE,TPP1_MOUSE,ENPP2_MOUSE,PSCA_MOUSE,FBX50_MOUSE,K1C14_MOUSE,SPRL1_MOUSE,K1C10_MOUSE,RISC_MOUSE,P3IP1_MOUSE,MUP20_MOUSE
933372	A751,A757,A760,A763,A765,A767,A770,B761,B765,B767,B769,B770	A753,A758,A759,A761,A769,B751,B753,B757,B758,B759,B760,B763	30	SCUB2_MOUSE,MUP1_MOUSE,TXD17_MOUSE,TENA_MOUSE,MUP2_MOUSE,MUP17_MOUSE,MUP18_MOUSE,NHRF3_MOUSE,AGRF5_MOUSE,ASAH1_MOUSE,CBPQ_MOUSE,CATZ_MOUSE,ECP1_MOUSE,K2C6A_MOUSE,CD48_MOUSE,SLC31_MOUSE,GPC3_MOUSE,NHRF1_MOUSE,K1C17_MOUSE,ENOA_MOUSE,K22O_MOUSE,TIP_MOUSE,ENPP2_MOUSE,S10A6_MOUSE,FBX50_MOUSE,K1C14_MOUSE,K1C10_MOUSE,RISC_MOUSE,P3IP1_MOUSE,MUP20_MOUSE
933373	A751,A757,A760,A763,A765,A767,A770,B763,B765,B767,B769,B770	A753,A758,A759,A761,A769,B751,B753,B757,B758,B759,B760,B761	45	SCUB2_MOUSE,IL1AP_MOUSE,MUP1_MOUSE,ISK1_MOUSE,TXD17_MOUSE,TENA_MOUSE,MUP2_MOUSE,MUP17_MOUSE,PLBL2_MOUSE,CFAB_MOUSE,CLC2D_MOUSE,MUP18_MOUSE,LY86_MOUSE,NHRF3_MOUSE,AGRF5_MOUSE,LY6A_MOUSE,BTD_MOUSE,SCT1A_MOUSE,CATZ_MOUSE,ECP1_MOUSE,K2C6A_MOUSE,CO4A1_MOUSE,CD48_MOUSE,SLC31_MOUSE,GPC3_MOUSE,NHRF1_MOUSE,K2C1B_MOUSE,K1C17_MOUSE,ENOA_MOUSE,K2C5_MOUSE,K22O_MOUSE,IGKC_MOUSE,TIP_MOUSE,ENPP2_MOUSE,K22E_MOUSE,FBX50_MOUSE,K1C14_MOUSE,SPRL1_MOUSE,JAM1_MOUSE,K1C10_MOUSE,RISC_MOUSE,P3IP1_MOUSE,PPT2_MOUSE,PI16_MOUSE,MUP20_MOUSE
933374	A751,A757,A760,A763,A765,A767,B751,B753,B757,B758,B759,B760	A753,A758,A759,A761,A769,A770,B761,B763,B765,B767,B769,B770	4	TFF3_MOUSE,BTNLA_MOUSE,CAH1_MOUSE,TFF1_MOUSE
933375	A751,A757,A760,A763,A765,A767,B751,B753,B757,B758,B759,B761	A753,A758,A759,A761,A769,A770,B760,B763,B765,B767,B769,B770	0
933376	A751,A757,A760,A763,A765,A767,B751,B753,B757,B758,B759,B763	A753,A758,A759,A761,A769,A770,B760,B761,B765,B767,B769,B770	7	ASGR1_MOUSE,TFF3_MOUSE,CAD16_MOUSE,BTNLA_MOUSE,CAH1_MOUSE,TFF1_MOUSE,F174A_MOUSE
933377	A751,A757,A760,A763,A765,A767,B751,B753,B757,B758,B759,B765	A753,A758,A759,A761,A769,A770,B760,B761,B763,B767,B769,B770	1	CAH1_MOUSE
933378	A751,A757,A760,A763,A765,A767,B751,B753,B757,B758,B759,B767	A753,A758,A759,A761,A769,A770,B760,B761,B763,B765,B769,B770	1	CD5L_MOUSE
933379	A751,A757,A760,A763,A765,A767,B751,B753,B757,B758,B759,B769	A753,A758,A759,A761,A769,A770,B760,B761,B763,B765,B767,B770	0
933380	A751,A757,A760,A763,A765,A767,B751,B753,B757,B758,B759,B770	A753,A758,A759,A761,A769,A770,B760,B761,B763,B765,B767,B769	1	CAH1_MOUSE
933381	A751,A757,A760,A763,A765,A767,B751,B753,B757,B758,B760,B761	A753,A758,A759,A761,A769,A770,B759,B763,B765,B767,B769,B770	2	GRN_MOUSE,F174A_MOUSE
933382	A751,A757,A760,A763,A765,A767,B751,B753,B757,B758,B760,B763	A753,A758,A759,A761,A769,A770,B759,B761,B765,B767,B769,B770	14	WFDC2_MOUSE,GLCM1_MOUSE,ASGR1_MOUSE,TFF3_MOUSE,FXYD5_MOUSE,BTNLA_MOUSE,SDC4_MOUSE,CAH1_MOUSE,GRN_MOUSE,TFF1_MOUSE,PTGDS_MOUSE,F174A_MOUSE,PZP_MOUSE,LAC1_MOUSE
933383	A751,A757,A760,A763,A765,A767,B751,B753,B757,B758,B760,B765	A753,A758,A759,A761,A769,A770,B759,B761,B763,B767,B769,B770	4	TFF3_MOUSE,CAH1_MOUSE,GRN_MOUSE,LAC1_MOUSE
933384	A751,A757,A760,A763,A765,A767,B751,B753,B757,B758,B760,B767	A753,A758,A759,A761,A769,A770,B759,B761,B763,B765,B769,B770	4	TFF3_MOUSE,BTNLA_MOUSE,GRN_MOUSE,LAC1_MOUSE
933385	A751,A757,A760,A763,A765,A767,B751,B753,B757,B758,B760,B769	A753,A758,A759,A761,A769,A770,B759,B761,B763,B765,B767,B770	2	TFF3_MOUSE,MOES_MOUSE
933386	A751,A757,A760,A763,A765,A767,B751,B753,B757,B758,B760,B770	A753,A758,A759,A761,A769,A770,B759,B761,B763,B765,B767,B769	2	BTNLA_MOUSE,CAH1_MOUSE
933387	A751,A757,A760,A763,A765,A767,B751,B753,B757,B758,B761,B763	A753,A758,A759,A761,A769,A770,B759,B760,B765,B767,B769,B770	8	ASGR1_MOUSE,TNR16_MOUSE,TFF3_MOUSE,AGRF5_MOUSE,GRN_MOUSE,TFF1_MOUSE,F174A_MOUSE,ENPP2_MOUSE
933388	A751,A757,A760,A763,A765,A767,B751,B753,B757,B758,B761,B765	A753,A758,A759,A761,A769,A770,B759,B760,B763,B767,B769,B770	2	GRN_MOUSE,SOGA3_MOUSE
933389	A751,A757,A760,A763,A765,A767,B751,B753,B757,B758,B761,B767	A753,A758,A759,A761,A769,A770,B759,B760,B763,B765,B769,B770	1	PDIA1_MOUSE
933390	A751,A757,A760,A763,A765,A767,B751,B753,B757,B758,B761,B769	A753,A758,A759,A761,A769,A770,B759,B760,B763,B765,B767,B770	0
933391	A751,A757,A760,A763,A765,A767,B751,B753,B757,B758,B761,B770	A753,A758,A759,A761,A769,A770,B759,B760,B763,B765,B767,B769	0
933392	A751,A757,A760,A763,A765,A767,B751,B753,B757,B758,B763,B765	A753,A758,A759,A761,A769,A770,B759,B760,B761,B767,B769,B770	5	TFF3_MOUSE,CAH1_MOUSE,GRN_MOUSE,TFF1_MOUSE,LAC1_MOUSE
933393	A751,A757,A760,A763,A765,A767,B751,B753,B757,B758,B763,B767	A753,A758,A759,A761,A769,A770,B759,B760,B761,B765,B769,B770	8	ASGR1_MOUSE,TFF3_MOUSE,BTNLA_MOUSE,GRN_MOUSE,TFF1_MOUSE,PTGDS_MOUSE,F174A_MOUSE,LAC1_MOUSE
933394	A751,A757,A760,A763,A765,A767,B751,B753,B757,B758,B763,B769	A753,A758,A759,A761,A769,A770,B759,B760,B761,B765,B767,B770	5	ASGR1_MOUSE,TFF3_MOUSE,FXYD5_MOUSE,F174A_MOUSE,LAC1_MOUSE
933395	A751,A757,A760,A763,A765,A767,B751,B753,B757,B758,B763,B770	A753,A758,A759,A761,A769,A770,B759,B760,B761,B765,B767,B769	3	TFF3_MOUSE,BTNLA_MOUSE,CAH1_MOUSE
933396	A751,A757,A760,A763,A765,A767,B751,B753,B757,B758,B765,B767	A753,A758,A759,A761,A769,A770,B759,B760,B761,B763,B769,B770	0
933397	A751,A757,A760,A763,A765,A767,B751,B753,B757,B758,B765,B769	A753,A758,A759,A761,A769,A770,B759,B760,B761,B763,B767,B770	0
933398	A751,A757,A760,A763,A765,A767,B751,B753,B757,B758,B765,B770	A753,A758,A759,A761,A769,A770,B759,B760,B761,B763,B767,B769	1	CAH1_MOUSE
933399	A751,A757,A760,A763,A765,A767,B751,B753,B757,B758,B767,B769	A753,A758,A759,A761,A769,A770,B759,B760,B761,B763,B765,B770	0
933400	A751,A757,A760,A763,A765,A767,B751,B753,B757,B758,B767,B770	A753,A758,A759,A761,A769,A770,B759,B760,B761,B763,B765,B769	0
933401	A751,A757,A760,A763,A765,A767,B751,B753,B757,B758,B769,B770	A753,A758,A759,A761,A769,A770,B759,B760,B761,B763,B765,B767	0
933402	A751,A757,A760,A763,A765,A767,B751,B753,B757,B759,B760,B761	A753,A758,A759,A761,A769,A770,B758,B763,B765,B767,B769,B770	0
933403	A751,A757,A760,A763,A765,A767,B751,B753,B757,B759,B760,B763	A753,A758,A759,A761,A769,A770,B758,B761,B765,B767,B769,B770	13	ASGR1_MOUSE,TFF3_MOUSE,ICOSL_MOUSE,BTNLA_MOUSE,SDC4_MOUSE,CAH1_MOUSE,TFF1_MOUSE,PTGDS_MOUSE,CAD13_MOUSE,F174A_MOUSE,PZP_MOUSE,LAC1_MOUSE,ICAM1_MOUSE
933404	A751,A757,A760,A763,A765,A767,B751,B753,B757,B759,B760,B765	A753,A758,A759,A761,A769,A770,B758,B761,B763,B767,B769,B770	1	CAH1_MOUSE
933405	A751,A757,A760,A763,A765,A767,B751,B753,B757,B759,B760,B767	A753,A758,A759,A761,A769,A770,B758,B761,B763,B765,B769,B770	3	TFF3_MOUSE,ICOSL_MOUSE,ICAM1_MOUSE
933406	A751,A757,A760,A763,A765,A767,B751,B753,B757,B759,B760,B769	A753,A758,A759,A761,A769,A770,B758,B761,B763,B765,B767,B770	2	LDHB_MOUSE,MOES_MOUSE
933407	A751,A757,A760,A763,A765,A767,B751,B753,B757,B759,B760,B770	A753,A758,A759,A761,A769,A770,B758,B761,B763,B765,B767,B769	1	CAH1_MOUSE
933408	A751,A757,A760,A763,A765,A767,B751,B753,B757,B759,B761,B763	A753,A758,A759,A761,A769,A770,B758,B760,B765,B767,B769,B770	4	CAD16_MOUSE,F174A_MOUSE,ICAM1_MOUSE,I18BP_MOUSE
933409	A751,A757,A760,A763,A765,A767,B751,B753,B757,B759,B761,B765	A753,A758,A759,A761,A769,A770,B758,B760,B763,B767,B769,B770	0
933410	A751,A757,A760,A763,A765,A767,B751,B753,B757,B759,B761,B767	A753,A758,A759,A761,A769,A770,B758,B760,B763,B765,B769,B770	2	PDIA1_MOUSE,CD5L_MOUSE
933411	A751,A757,A760,A763,A765,A767,B751,B753,B757,B759,B761,B769	A753,A758,A759,A761,A769,A770,B758,B760,B763,B765,B767,B770	0
933412	A751,A757,A760,A763,A765,A767,B751,B753,B757,B759,B761,B770	A753,A758,A759,A761,A769,A770,B758,B760,B763,B765,B767,B769	0
933413	A751,A757,A760,A763,A765,A767,B751,B753,B757,B759,B763,B765	A753,A758,A759,A761,A769,A770,B758,B760,B761,B767,B769,B770	2	TFF3_MOUSE,CAH1_MOUSE
933414	A751,A757,A760,A763,A765,A767,B751,B753,B757,B759,B763,B767	A753,A758,A759,A761,A769,A770,B758,B760,B761,B765,B769,B770	5	TFF3_MOUSE,ICOSL_MOUSE,TFF1_MOUSE,PTGDS_MOUSE,ICAM1_MOUSE
933415	A751,A757,A760,A763,A765,A767,B751,B753,B757,B759,B763,B769	A753,A758,A759,A761,A769,A770,B758,B760,B761,B765,B767,B770	4	TFF3_MOUSE,ICOSL_MOUSE,F174A_MOUSE,I18BP_MOUSE
933416	A751,A757,A760,A763,A765,A767,B751,B753,B757,B759,B763,B770	A753,A758,A759,A761,A769,A770,B758,B760,B761,B765,B767,B769	2	CAH1_MOUSE,I18BP_MOUSE
933417	A751,A757,A760,A763,A765,A767,B751,B753,B757,B759,B765,B767	A753,A758,A759,A761,A769,A770,B758,B760,B761,B763,B769,B770	0
933418	A751,A757,A760,A763,A765,A767,B751,B753,B757,B759,B765,B769	A753,A758,A759,A761,A769,A770,B758,B760,B761,B763,B767,B770	0
933419	A751,A757,A760,A763,A765,A767,B751,B753,B757,B759,B765,B770	A753,A758,A759,A761,A769,A770,B758,B760,B761,B763,B767,B769	0
933420	A751,A757,A760,A763,A765,A767,B751,B753,B757,B759,B767,B769	A753,A758,A759,A761,A769,A770,B758,B760,B761,B763,B765,B770	1	ICOSL_MOUSE
933421	A751,A757,A760,A763,A765,A767,B751,B753,B757,B759,B767,B770	A753,A758,A759,A761,A769,A770,B758,B760,B761,B763,B765,B769	1	CD5L_MOUSE
933422	A751,A757,A760,A763,A765,A767,B751,B753,B757,B759,B769,B770	A753,A758,A759,A761,A769,A770,B758,B760,B761,B763,B765,B767	0
933423	A751,A757,A760,A763,A765,A767,B751,B753,B757,B760,B761,B763	A753,A758,A759,A761,A769,A770,B758,B759,B765,B767,B769,B770	12	WFDC2_MOUSE,GLCM1_MOUSE,ASGR1_MOUSE,TFF3_MOUSE,SDC4_MOUSE,CAH1_MOUSE,GRN_MOUSE,CAD13_MOUSE,F174A_MOUSE,DSC2_MOUSE,LAC1_MOUSE,SOGA3_MOUSE
933424	A751,A757,A760,A763,A765,A767,B751,B753,B757,B760,B761,B765	A753,A758,A759,A761,A769,A770,B758,B759,B763,B767,B769,B770	2	GRN_MOUSE,SOGA3_MOUSE
933425	A751,A757,A760,A763,A765,A767,B751,B753,B757,B760,B761,B767	A753,A758,A759,A761,A769,A770,B758,B759,B763,B765,B769,B770	2	GRN_MOUSE,PDIA1_MOUSE
933426	A751,A757,A760,A763,A765,A767,B751,B753,B757,B760,B761,B769	A753,A758,A759,A761,A769,A770,B758,B759,B763,B765,B767,B770	1	F174A_MOUSE
933427	A751,A757,A760,A763,A765,A767,B751,B753,B757,B760,B761,B770	A753,A758,A759,A761,A769,A770,B758,B759,B763,B765,B767,B769	0
933428	A751,A757,A760,A763,A765,A767,B751,B753,B757,B760,B763,B765	A753,A758,A759,A761,A769,A770,B758,B759,B761,B767,B769,B770	8	ASGR1_MOUSE,TFF3_MOUSE,CAH1_MOUSE,GRN_MOUSE,CAD13_MOUSE,F174A_MOUSE,LAC1_MOUSE,SOGA3_MOUSE
933429	A751,A757,A760,A763,A765,A767,B751,B753,B757,B760,B763,B767	A753,A758,A759,A761,A769,A770,B758,B759,B761,B765,B769,B770	16	WFDC2_MOUSE,MYLK_MOUSE,ASGR1_MOUSE,TFF3_MOUSE,CLC2D_MOUSE,ICOSL_MOUSE,BTNLA_MOUSE,SDC4_MOUSE,CAH1_MOUSE,GRN_MOUSE,TFF1_MOUSE,PTGDS_MOUSE,CAD13_MOUSE,F174A_MOUSE,PZP_MOUSE,LAC1_MOUSE
933430	A751,A757,A760,A763,A765,A767,B751,B753,B757,B760,B763,B769	A753,A758,A759,A761,A769,A770,B758,B759,B761,B765,B767,B770	11	MYLK_MOUSE,ASGR1_MOUSE,TFF3_MOUSE,FXYD5_MOUSE,CLC2D_MOUSE,ICOSL_MOUSE,BTNLA_MOUSE,SDC4_MOUSE,F174A_MOUSE,LAC1_MOUSE,MOES_MOUSE
933431	A751,A757,A760,A763,A765,A767,B751,B753,B757,B760,B763,B770	A753,A758,A759,A761,A769,A770,B758,B759,B761,B765,B767,B769	5	TFF3_MOUSE,BTNLA_MOUSE,CAH1_MOUSE,CAD13_MOUSE,LAC1_MOUSE
933432	A751,A757,A760,A763,A765,A767,B751,B753,B757,B760,B765,B767	A753,A758,A759,A761,A769,A770,B758,B759,B761,B763,B769,B770	1	LAC1_MOUSE
933433	A751,A757,A760,A763,A765,A767,B751,B753,B757,B760,B765,B769	A753,A758,A759,A761,A769,A770,B758,B759,B761,B763,B767,B770	0
933434	A751,A757,A760,A763,A765,A767,B751,B753,B757,B760,B765,B770	A753,A758,A759,A761,A769,A770,B758,B759,B761,B763,B767,B769	1	CAH1_MOUSE
933435	A751,A757,A760,A763,A765,A767,B751,B753,B757,B760,B767,B769	A753,A758,A759,A761,A769,A770,B758,B759,B761,B763,B765,B770	1	LAC1_MOUSE
933436	A751,A757,A760,A763,A765,A767,B751,B753,B757,B760,B767,B770	A753,A758,A759,A761,A769,A770,B758,B759,B761,B763,B765,B769	1	BTNLA_MOUSE
933437	A751,A757,A760,A763,A765,A767,B751,B753,B757,B760,B769,B770	A753,A758,A759,A761,A769,A770,B758,B759,B761,B763,B765,B767	1	MOES_MOUSE
933438	A751,A757,A760,A763,A765,A767,B751,B753,B757,B761,B763,B765	A753,A758,A759,A761,A769,A770,B758,B759,B760,B767,B769,B770	7	AGRF5_MOUSE,GRN_MOUSE,CAD13_MOUSE,F174A_MOUSE,I18BP_MOUSE,SOGA3_MOUSE,ENPP2_MOUSE
933439	A751,A757,A760,A763,A765,A767,B751,B753,B757,B761,B763,B767	A753,A758,A759,A761,A769,A770,B758,B759,B760,B765,B769,B770	7	GRN_MOUSE,PDIA1_MOUSE,CAD13_MOUSE,F174A_MOUSE,DSC2_MOUSE,I18BP_MOUSE,ENPP2_MOUSE
933440	A751,A757,A760,A763,A765,A767,B751,B753,B757,B761,B763,B769	A753,A758,A759,A761,A769,A770,B758,B759,B760,B765,B767,B770	3	AGRF5_MOUSE,F174A_MOUSE,I18BP_MOUSE
933441	A751,A757,A760,A763,A765,A767,B751,B753,B757,B761,B763,B770	A753,A758,A759,A761,A769,A770,B758,B759,B760,B765,B767,B769	5	AGRF5_MOUSE,CAD13_MOUSE,I18BP_MOUSE,CADM4_MOUSE,ENPP2_MOUSE
933442	A751,A757,A760,A763,A765,A767,B751,B753,B757,B761,B765,B767	A753,A758,A759,A761,A769,A770,B758,B759,B760,B763,B769,B770	0
933443	A751,A757,A760,A763,A765,A767,B751,B753,B757,B761,B765,B769	A753,A758,A759,A761,A769,A770,B758,B759,B760,B763,B767,B770	1	AGRF5_MOUSE
933444	A751,A757,A760,A763,A765,A767,B751,B753,B757,B761,B765,B770	A753,A758,A759,A761,A769,A770,B758,B759,B760,B763,B767,B769	2	SOGA3_MOUSE,ENPP2_MOUSE
933445	A751,A757,A760,A763,A765,A767,B751,B753,B757,B761,B767,B769	A753,A758,A759,A761,A769,A770,B758,B759,B760,B763,B765,B770	1	PDIA1_MOUSE
933446	A751,A757,A760,A763,A765,A767,B751,B753,B757,B761,B767,B770	A753,A758,A759,A761,A769,A770,B758,B759,B760,B763,B765,B769	1	CADM4_MOUSE
933447	A751,A757,A760,A763,A765,A767,B751,B753,B757,B761,B769,B770	A753,A758,A759,A761,A769,A770,B758,B759,B760,B763,B765,B767	0
933448	A751,A757,A760,A763,A765,A767,B751,B753,B757,B763,B765,B767	A753,A758,A759,A761,A769,A770,B758,B759,B760,B761,B769,B770	2	CAD13_MOUSE,LAC1_MOUSE
933449	A751,A757,A760,A763,A765,A767,B751,B753,B757,B763,B765,B769	A753,A758,A759,A761,A769,A770,B758,B759,B760,B761,B767,B770	1	AGRF5_MOUSE
933450	A751,A757,A760,A763,A765,A767,B751,B753,B757,B763,B765,B770	A753,A758,A759,A761,A769,A770,B758,B759,B760,B761,B767,B769	3	AGRF5_MOUSE,CAH1_MOUSE,CAD13_MOUSE
933451	A751,A757,A760,A763,A765,A767,B751,B753,B757,B763,B767,B769	A753,A758,A759,A761,A769,A770,B758,B759,B760,B761,B765,B770	5	MYLK_MOUSE,CLC2D_MOUSE,ICOSL_MOUSE,F174A_MOUSE,LAC1_MOUSE
933452	A751,A757,A760,A763,A765,A767,B751,B753,B757,B763,B767,B770	A753,A758,A759,A761,A769,A770,B758,B759,B760,B761,B765,B769	5	BTNLA_MOUSE,CAD13_MOUSE,CD48_MOUSE,LAC1_MOUSE,CADM4_MOUSE
933453	A751,A757,A760,A763,A765,A767,B751,B753,B757,B763,B769,B770	A753,A758,A759,A761,A769,A770,B758,B759,B760,B761,B765,B767	2	AGRF5_MOUSE,I18BP_MOUSE
933454	A751,A757,A760,A763,A765,A767,B751,B753,B757,B765,B767,B769	A753,A758,A759,A761,A769,A770,B758,B759,B760,B761,B763,B770	0
933455	A751,A757,A760,A763,A765,A767,B751,B753,B757,B765,B767,B770	A753,A758,A759,A761,A769,A770,B758,B759,B760,B761,B763,B769	0
933456	A751,A757,A760,A763,A765,A767,B751,B753,B757,B765,B769,B770	A753,A758,A759,A761,A769,A770,B758,B759,B760,B761,B763,B767	0
933457	A751,A757,A760,A763,A765,A767,B751,B753,B757,B767,B769,B770	A753,A758,A759,A761,A769,A770,B758,B759,B760,B761,B763,B765	0
933458	A751,A757,A760,A763,A765,A767,B751,B753,B758,B759,B760,B761	A753,A758,A759,A761,A769,A770,B757,B763,B765,B767,B769,B770	1	MXRA8_MOUSE
933459	A751,A757,A760,A763,A765,A767,B751,B753,B758,B759,B760,B763	A753,A758,A759,A761,A769,A770,B757,B761,B765,B767,B769,B770	13	ASGR1_MOUSE,TFF3_MOUSE,ICOSL_MOUSE,BTNLA_MOUSE,AMBP_MOUSE,SDC4_MOUSE,CAH1_MOUSE,TFF1_MOUSE,PTGDS_MOUSE,PZP_MOUSE,LAC1_MOUSE,ICAM1_MOUSE,CFAH_MOUSE
933460	A751,A757,A760,A763,A765,A767,B751,B753,B758,B759,B760,B765	A753,A758,A759,A761,A769,A770,B757,B761,B763,B767,B769,B770	1	CAH1_MOUSE
933461	A751,A757,A760,A763,A765,A767,B751,B753,B758,B759,B760,B767	A753,A758,A759,A761,A769,A770,B757,B761,B763,B765,B769,B770	4	PTGDS_MOUSE,LAC1_MOUSE,ICAM1_MOUSE,CFAH_MOUSE
933462	A751,A757,A760,A763,A765,A767,B751,B753,B758,B759,B760,B769	A753,A758,A759,A761,A769,A770,B757,B761,B763,B765,B767,B770	1	MOES_MOUSE
933463	A751,A757,A760,A763,A765,A767,B751,B753,B758,B759,B760,B770	A753,A758,A759,A761,A769,A770,B757,B761,B763,B765,B767,B769	2	BTNLA_MOUSE,CAH1_MOUSE
933464	A751,A757,A760,A763,A765,A767,B751,B753,B758,B759,B761,B763	A753,A758,A759,A761,A769,A770,B757,B760,B765,B767,B769,B770	6	CAD16_MOUSE,AMBP_MOUSE,TFF1_MOUSE,I18BP_MOUSE,ENPP2_MOUSE,MXRA8_MOUSE
933465	A751,A757,A760,A763,A765,A767,B751,B753,B758,B759,B761,B765	A753,A758,A759,A761,A769,A770,B757,B760,B763,B767,B769,B770	1	MXRA8_MOUSE
933466	A751,A757,A760,A763,A765,A767,B751,B753,B758,B759,B761,B767	A753,A758,A759,A761,A769,A770,B757,B760,B763,B765,B769,B770	2	PDIA1_MOUSE,S10A6_MOUSE
933467	A751,A757,A760,A763,A765,A767,B751,B753,B758,B759,B761,B769	A753,A758,A759,A761,A769,A770,B757,B760,B763,B765,B767,B770	0
933468	A751,A757,A760,A763,A765,A767,B751,B753,B758,B759,B761,B770	A753,A758,A759,A761,A769,A770,B757,B760,B763,B765,B767,B769	0
933469	A751,A757,A760,A763,A765,A767,B751,B753,B758,B759,B763,B765	A753,A758,A759,A761,A769,A770,B757,B760,B761,B767,B769,B770	4	AMBP_MOUSE,CAH1_MOUSE,LAC1_MOUSE,CAH2_MOUSE
933470	A751,A757,A760,A763,A765,A767,B751,B753,B758,B759,B763,B767	A753,A758,A759,A761,A769,A770,B757,B760,B761,B765,B769,B770	7	TFF3_MOUSE,ICOSL_MOUSE,AMBP_MOUSE,TFF1_MOUSE,PTGDS_MOUSE,LAC1_MOUSE,ICAM1_MOUSE
933471	A751,A757,A760,A763,A765,A767,B751,B753,B758,B759,B763,B769	A753,A758,A759,A761,A769,A770,B757,B760,B761,B765,B767,B770	1	ICOSL_MOUSE
933472	A751,A757,A760,A763,A765,A767,B751,B753,B758,B759,B763,B770	A753,A758,A759,A761,A769,A770,B757,B760,B761,B765,B767,B769	4	BTNLA_MOUSE,AMBP_MOUSE,CAH1_MOUSE,CAH2_MOUSE
933473	A751,A757,A760,A763,A765,A767,B751,B753,B758,B759,B765,B767	A753,A758,A759,A761,A769,A770,B757,B760,B761,B763,B769,B770	0
933474	A751,A757,A760,A763,A765,A767,B751,B753,B758,B759,B765,B769	A753,A758,A759,A761,A769,A770,B757,B760,B761,B763,B767,B770	0
933475	A751,A757,A760,A763,A765,A767,B751,B753,B758,B759,B765,B770	A753,A758,A759,A761,A769,A770,B757,B760,B761,B763,B767,B769	0
933476	A751,A757,A760,A763,A765,A767,B751,B753,B758,B759,B767,B769	A753,A758,A759,A761,A769,A770,B757,B760,B761,B763,B765,B770	0
933477	A751,A757,A760,A763,A765,A767,B751,B753,B758,B759,B767,B770	A753,A758,A759,A761,A769,A770,B757,B760,B761,B763,B765,B769	1	CD5L_MOUSE
933478	A751,A757,A760,A763,A765,A767,B751,B753,B758,B759,B769,B770	A753,A758,A759,A761,A769,A770,B757,B760,B761,B763,B765,B767	0
933479	A751,A757,A760,A763,A765,A767,B751,B753,B758,B760,B761,B763	A753,A758,A759,A761,A769,A770,B757,B759,B765,B767,B769,B770	12	WFDC2_MOUSE,ASGR1_MOUSE,LTBP4_MOUSE,AMBP_MOUSE,SDC4_MOUSE,SCT1A_MOUSE,GRN_MOUSE,TFF1_MOUSE,PTGDS_MOUSE,CAD13_MOUSE,F174A_MOUSE,LAC1_MOUSE
933480	A751,A757,A760,A763,A765,A767,B751,B753,B758,B760,B761,B765	A753,A758,A759,A761,A769,A770,B757,B759,B763,B767,B769,B770	1	SOGA3_MOUSE
933481	A751,A757,A760,A763,A765,A767,B751,B753,B758,B760,B761,B767	A753,A758,A759,A761,A769,A770,B757,B759,B763,B765,B769,B770	1	LAC1_MOUSE
933482	A751,A757,A760,A763,A765,A767,B751,B753,B758,B760,B761,B769	A753,A758,A759,A761,A769,A770,B757,B759,B763,B765,B767,B770	1	MOES_MOUSE
933483	A751,A757,A760,A763,A765,A767,B751,B753,B758,B760,B761,B770	A753,A758,A759,A761,A769,A770,B757,B759,B763,B765,B767,B769	0
933484	A751,A757,A760,A763,A765,A767,B751,B753,B758,B760,B763,B765	A753,A758,A759,A761,A769,A770,B757,B759,B761,B767,B769,B770	9	ASGR1_MOUSE,TFF3_MOUSE,ENOPH_MOUSE,AMBP_MOUSE,SCT1A_MOUSE,CAH1_MOUSE,PTGDS_MOUSE,CAD13_MOUSE,LAC1_MOUSE
933485	A751,A757,A760,A763,A765,A767,B751,B753,B758,B760,B763,B767	A753,A758,A759,A761,A769,A770,B757,B759,B761,B765,B769,B770	14	WFDC2_MOUSE,ASGR1_MOUSE,TFF3_MOUSE,ICOSL_MOUSE,BTNLA_MOUSE,AMBP_MOUSE,SDC4_MOUSE,SCT1A_MOUSE,TFF1_MOUSE,PTGDS_MOUSE,CAD13_MOUSE,PZP_MOUSE,LAC1_MOUSE,CFAH_MOUSE
933486	A751,A757,A760,A763,A765,A767,B751,B753,B758,B760,B763,B769	A753,A758,A759,A761,A769,A770,B757,B759,B761,B765,B767,B770	10	WFDC2_MOUSE,ASGR1_MOUSE,TFF3_MOUSE,FXYD5_MOUSE,BTNLA_MOUSE,SDC4_MOUSE,F174A_MOUSE,LAC1_MOUSE,CADH1_MOUSE,MOES_MOUSE
933487	A751,A757,A760,A763,A765,A767,B751,B753,B758,B760,B763,B770	A753,A758,A759,A761,A769,A770,B757,B759,B761,B765,B767,B769	9	BTNLA_MOUSE,OBP1B_MOUSE,AMBP_MOUSE,SCT1A_MOUSE,CAH1_MOUSE,PTGDS_MOUSE,CAD13_MOUSE,LAC1_MOUSE,CADH1_MOUSE
933488	A751,A757,A760,A763,A765,A767,B751,B753,B758,B760,B765,B767	A753,A758,A759,A761,A769,A770,B757,B759,B761,B763,B769,B770	1	LAC1_MOUSE
933489	A751,A757,A760,A763,A765,A767,B751,B753,B758,B760,B765,B769	A753,A758,A759,A761,A769,A770,B757,B759,B761,B763,B767,B770	2	LAC1_MOUSE,MOES_MOUSE
933490	A751,A757,A760,A763,A765,A767,B751,B753,B758,B760,B765,B770	A753,A758,A759,A761,A769,A770,B757,B759,B761,B763,B767,B769	2	CAH1_MOUSE,LAC1_MOUSE
933491	A751,A757,A760,A763,A765,A767,B751,B753,B758,B760,B767,B769	A753,A758,A759,A761,A769,A770,B757,B759,B761,B763,B765,B770	2	LAC1_MOUSE,MOES_MOUSE
933492	A751,A757,A760,A763,A765,A767,B751,B753,B758,B760,B767,B770	A753,A758,A759,A761,A769,A770,B757,B759,B761,B763,B765,B769	2	BTNLA_MOUSE,LAC1_MOUSE
933493	A751,A757,A760,A763,A765,A767,B751,B753,B758,B760,B769,B770	A753,A758,A759,A761,A769,A770,B757,B759,B761,B763,B765,B767	1	MOES_MOUSE
933494	A751,A757,A760,A763,A765,A767,B751,B753,B758,B761,B763,B765	A753,A758,A759,A761,A769,A770,B757,B759,B760,B767,B769,B770	6	AGRF5_MOUSE,SCT1A_MOUSE,CAD13_MOUSE,LAC1_MOUSE,SOGA3_MOUSE,ENPP2_MOUSE
933495	A751,A757,A760,A763,A765,A767,B751,B753,B758,B761,B763,B767	A753,A758,A759,A761,A769,A770,B757,B759,B760,B765,B769,B770	5	SCT1A_MOUSE,PTGDS_MOUSE,CAD13_MOUSE,LAC1_MOUSE,ENPP2_MOUSE
933496	A751,A757,A760,A763,A765,A767,B751,B753,B758,B761,B763,B769	A753,A758,A759,A761,A769,A770,B757,B759,B760,B765,B767,B770	4	AGRF5_MOUSE,F174A_MOUSE,I18BP_MOUSE,ENPP2_MOUSE
933497	A751,A757,A760,A763,A765,A767,B751,B753,B758,B761,B763,B770	A753,A758,A759,A761,A769,A770,B757,B759,B760,B765,B767,B769	6	AGRF5_MOUSE,AMBP_MOUSE,SCT1A_MOUSE,CAD13_MOUSE,I18BP_MOUSE,ENPP2_MOUSE
933498	A751,A757,A760,A763,A765,A767,B751,B753,B758,B761,B765,B767	A753,A758,A759,A761,A769,A770,B757,B759,B760,B763,B769,B770	1	ENPP2_MOUSE
933499	A751,A757,A760,A763,A765,A767,B751,B753,B758,B761,B765,B769	A753,A758,A759,A761,A769,A770,B757,B759,B760,B763,B767,B770	0
933500	A751,A757,A760,A763,A765,A767,B751,B753,B758,B761,B765,B770	A753,A758,A759,A761,A769,A770,B757,B759,B760,B763,B767,B769	1	ENPP2_MOUSE
933501	A751,A757,A760,A763,A765,A767,B751,B753,B758,B761,B767,B769	A753,A758,A759,A761,A769,A770,B757,B759,B760,B763,B765,B770	1	PDIA1_MOUSE
933502	A751,A757,A760,A763,A765,A767,B751,B753,B758,B761,B767,B770	A753,A758,A759,A761,A769,A770,B757,B759,B760,B763,B765,B769	1	ENPP2_MOUSE
933503	A751,A757,A760,A763,A765,A767,B751,B753,B758,B761,B769,B770	A753,A758,A759,A761,A769,A770,B757,B759,B760,B763,B765,B767	0
933504	A751,A757,A760,A763,A765,A767,B751,B753,B758,B763,B765,B767	A753,A758,A759,A761,A769,A770,B757,B759,B760,B761,B769,B770	5	LRC19_MOUSE,SCT1A_MOUSE,CAD13_MOUSE,LAC1_MOUSE,ENPP2_MOUSE
933505	A751,A757,A760,A763,A765,A767,B751,B753,B758,B763,B765,B769	A753,A758,A759,A761,A769,A770,B757,B759,B760,B761,B767,B770	3	AGRF5_MOUSE,CD177_MOUSE,LAC1_MOUSE
933506	A751,A757,A760,A763,A765,A767,B751,B753,B758,B763,B765,B770	A753,A758,A759,A761,A769,A770,B757,B759,B760,B761,B767,B769	8	AGRF5_MOUSE,SCT1A_MOUSE,CAD13_MOUSE,CD177_MOUSE,SLC31_MOUSE,LAC1_MOUSE,ENPP2_MOUSE,CAH2_MOUSE
933507	A751,A757,A760,A763,A765,A767,B751,B753,B758,B763,B767,B769	A753,A758,A759,A761,A769,A770,B757,B759,B760,B761,B765,B770	3	ICOSL_MOUSE,SCT1A_MOUSE,LAC1_MOUSE
933508	A751,A757,A760,A763,A765,A767,B751,B753,B758,B763,B767,B770	A753,A758,A759,A761,A769,A770,B757,B759,B760,B761,B765,B769	5	BTNLA_MOUSE,SCT1A_MOUSE,CAD13_MOUSE,LAC1_MOUSE,ENPP2_MOUSE
933509	A751,A757,A760,A763,A765,A767,B751,B753,B758,B763,B769,B770	A753,A758,A759,A761,A769,A770,B757,B759,B760,B761,B765,B767	3	AGRF5_MOUSE,CD177_MOUSE,LAC1_MOUSE
933510	A751,A757,A760,A763,A765,A767,B751,B753,B758,B765,B767,B769	A753,A758,A759,A761,A769,A770,B757,B759,B760,B761,B763,B770	1	LAC1_MOUSE
933511	A751,A757,A760,A763,A765,A767,B751,B753,B758,B765,B767,B770	A753,A758,A759,A761,A769,A770,B757,B759,B760,B761,B763,B769	1	LAC1_MOUSE
933512	A751,A757,A760,A763,A765,A767,B751,B753,B758,B765,B769,B770	A753,A758,A759,A761,A769,A770,B757,B759,B760,B761,B763,B767	0
933513	A751,A757,A760,A763,A765,A767,B751,B753,B758,B767,B769,B770	A753,A758,A759,A761,A769,A770,B757,B759,B760,B761,B763,B765	0
933514	A751,A757,A760,A763,A765,A767,B751,B753,B759,B760,B761,B763	A753,A758,A759,A761,A769,A770,B757,B758,B765,B767,B769,B770	11	WFDC2_MOUSE,ASGR1_MOUSE,ICOSL_MOUSE,AMBP_MOUSE,SDC4_MOUSE,A1AG1_MOUSE,CAD13_MOUSE,F174A_MOUSE,DSC2_MOUSE,CAMP_MOUSE,ICAM1_MOUSE
933515	A751,A757,A760,A763,A765,A767,B751,B753,B759,B760,B761,B765	A753,A758,A759,A761,A769,A770,B757,B758,B763,B767,B769,B770	0
933516	A751,A757,A760,A763,A765,A767,B751,B753,B759,B760,B761,B767	A753,A758,A759,A761,A769,A770,B757,B758,B763,B765,B769,B770	2	PDIA1_MOUSE,ICAM1_MOUSE
933517	A751,A757,A760,A763,A765,A767,B751,B753,B759,B760,B761,B769	A753,A758,A759,A761,A769,A770,B757,B758,B763,B765,B767,B770	0
933518	A751,A757,A760,A763,A765,A767,B751,B753,B759,B760,B761,B770	A753,A758,A759,A761,A769,A770,B757,B758,B763,B765,B767,B769	0
933519	A751,A757,A760,A763,A765,A767,B751,B753,B759,B760,B763,B765	A753,A758,A759,A761,A769,A770,B757,B758,B761,B767,B769,B770	6	ENOPH_MOUSE,AMBP_MOUSE,CAH1_MOUSE,A1AG1_MOUSE,CAD13_MOUSE,LAC1_MOUSE
933520	A751,A757,A760,A763,A765,A767,B751,B753,B759,B760,B763,B767	A753,A758,A759,A761,A769,A770,B757,B758,B761,B765,B769,B770	13	ASGR1_MOUSE,TFF3_MOUSE,ICOSL_MOUSE,BTNLA_MOUSE,AMBP_MOUSE,TFF1_MOUSE,PTGDS_MOUSE,A1AG1_MOUSE,CAD13_MOUSE,PZP_MOUSE,LAC1_MOUSE,ICAM1_MOUSE,FA12_MOUSE
933521	A751,A757,A760,A763,A765,A767,B751,B753,B759,B760,B763,B769	A753,A758,A759,A761,A769,A770,B757,B758,B761,B765,B767,B770	6	ASGR1_MOUSE,ICOSL_MOUSE,SPR1A_MOUSE,CAD13_MOUSE,F174A_MOUSE,LAC1_MOUSE
933522	A751,A757,A760,A763,A765,A767,B751,B753,B759,B760,B763,B770	A753,A758,A759,A761,A769,A770,B757,B758,B761,B765,B767,B769	8	BTNLA_MOUSE,AMBP_MOUSE,CAH1_MOUSE,A1AG1_MOUSE,CAD13_MOUSE,LAC1_MOUSE,ICAM1_MOUSE,FA12_MOUSE
933523	A751,A757,A760,A763,A765,A767,B751,B753,B759,B760,B765,B767	A753,A758,A759,A761,A769,A770,B757,B758,B761,B763,B769,B770	1	LAC1_MOUSE
933524	A751,A757,A760,A763,A765,A767,B751,B753,B759,B760,B765,B769	A753,A758,A759,A761,A769,A770,B757,B758,B761,B763,B767,B770	0
933525	A751,A757,A760,A763,A765,A767,B751,B753,B759,B760,B765,B770	A753,A758,A759,A761,A769,A770,B757,B758,B761,B763,B767,B769	0
933526	A751,A757,A760,A763,A765,A767,B751,B753,B759,B760,B767,B769	A753,A758,A759,A761,A769,A770,B757,B758,B761,B763,B765,B770	1	ICOSL_MOUSE
933527	A751,A757,A760,A763,A765,A767,B751,B753,B759,B760,B767,B770	A753,A758,A759,A761,A769,A770,B757,B758,B761,B763,B765,B769	3	A1AG1_MOUSE,ICAM1_MOUSE,FA12_MOUSE
933528	A751,A757,A760,A763,A765,A767,B751,B753,B759,B760,B769,B770	A753,A758,A759,A761,A769,A770,B757,B758,B761,B763,B765,B767	0
933529	A751,A757,A760,A763,A765,A767,B751,B753,B759,B761,B763,B765	A753,A758,A759,A761,A769,A770,B757,B758,B760,B767,B769,B770	4	AGRF5_MOUSE,CAD13_MOUSE,I18BP_MOUSE,ENPP2_MOUSE
933530	A751,A757,A760,A763,A765,A767,B751,B753,B759,B761,B763,B767	A753,A758,A759,A761,A769,A770,B757,B758,B760,B765,B769,B770	6	ICOSL_MOUSE,PDIA1_MOUSE,CAD13_MOUSE,ICAM1_MOUSE,I18BP_MOUSE,ENPP2_MOUSE
933531	A751,A757,A760,A763,A765,A767,B751,B753,B759,B761,B763,B769	A753,A758,A759,A761,A769,A770,B757,B758,B760,B765,B767,B770	3	ICOSL_MOUSE,AGRF5_MOUSE,I18BP_MOUSE
933532	A751,A757,A760,A763,A765,A767,B751,B753,B759,B761,B763,B770	A753,A758,A759,A761,A769,A770,B757,B758,B760,B765,B767,B769	5	AGRF5_MOUSE,AMBP_MOUSE,CAD13_MOUSE,I18BP_MOUSE,ENPP2_MOUSE
933533	A751,A757,A760,A763,A765,A767,B751,B753,B759,B761,B765,B767	A753,A758,A759,A761,A769,A770,B757,B758,B760,B763,B769,B770	1	S10A6_MOUSE
933534	A751,A757,A760,A763,A765,A767,B751,B753,B759,B761,B765,B769	A753,A758,A759,A761,A769,A770,B757,B758,B760,B763,B767,B770	0
933535	A751,A757,A760,A763,A765,A767,B751,B753,B759,B761,B765,B770	A753,A758,A759,A761,A769,A770,B757,B758,B760,B763,B767,B769	0
933536	A751,A757,A760,A763,A765,A767,B751,B753,B759,B761,B767,B769	A753,A758,A759,A761,A769,A770,B757,B758,B760,B763,B765,B770	1	PDIA1_MOUSE
933537	A751,A757,A760,A763,A765,A767,B751,B753,B759,B761,B767,B770	A753,A758,A759,A761,A769,A770,B757,B758,B760,B763,B765,B769	2	S10A6_MOUSE,FA12_MOUSE
933538	A751,A757,A760,A763,A765,A767,B751,B753,B759,B761,B769,B770	A753,A758,A759,A761,A769,A770,B757,B758,B760,B763,B765,B767	0
933539	A751,A757,A760,A763,A765,A767,B751,B753,B759,B763,B765,B767	A753,A758,A759,A761,A769,A770,B757,B758,B760,B761,B769,B770	2	CAD13_MOUSE,LAC1_MOUSE
933540	A751,A757,A760,A763,A765,A767,B751,B753,B759,B763,B765,B769	A753,A758,A759,A761,A769,A770,B757,B758,B760,B761,B767,B770	2	AGRF5_MOUSE,I18BP_MOUSE
933541	A751,A757,A760,A763,A765,A767,B751,B753,B759,B763,B765,B770	A753,A758,A759,A761,A769,A770,B757,B758,B760,B761,B767,B769	3	AMBP_MOUSE,CAD13_MOUSE,CAH2_MOUSE
933542	A751,A757,A760,A763,A765,A767,B751,B753,B759,B763,B767,B769	A753,A758,A759,A761,A769,A770,B757,B758,B760,B761,B765,B770	3	ICOSL_MOUSE,LAC1_MOUSE,I18BP_MOUSE
933543	A751,A757,A760,A763,A765,A767,B751,B753,B759,B763,B767,B770	A753,A758,A759,A761,A769,A770,B757,B758,B760,B761,B765,B769	6	AMBP_MOUSE,A1AG1_MOUSE,CAD13_MOUSE,ICAM1_MOUSE,I18BP_MOUSE,FA12_MOUSE
933544	A751,A757,A760,A763,A765,A767,B751,B753,B759,B763,B769,B770	A753,A758,A759,A761,A769,A770,B757,B758,B760,B761,B765,B767	1	I18BP_MOUSE
933545	A751,A757,A760,A763,A765,A767,B751,B753,B759,B765,B767,B769	A753,A758,A759,A761,A769,A770,B757,B758,B760,B761,B763,B770	0
933546	A751,A757,A760,A763,A765,A767,B751,B753,B759,B765,B767,B770	A753,A758,A759,A761,A769,A770,B757,B758,B760,B761,B763,B769	0
933547	A751,A757,A760,A763,A765,A767,B751,B753,B759,B765,B769,B770	A753,A758,A759,A761,A769,A770,B757,B758,B760,B761,B763,B767	0
933548	A751,A757,A760,A763,A765,A767,B751,B753,B759,B767,B769,B770	A753,A758,A759,A761,A769,A770,B757,B758,B760,B761,B763,B765	0
933549	A751,A757,A760,A763,A765,A767,B751,B753,B760,B761,B763,B765	A753,A758,A759,A761,A769,A770,B757,B758,B759,B767,B769,B770	9	ENOPH_MOUSE,AGRF5_MOUSE,AMBP_MOUSE,SCT1A_MOUSE,CAD13_MOUSE,F174A_MOUSE,DSC2_MOUSE,LAC1_MOUSE,SOGA3_MOUSE
933550	A751,A757,A760,A763,A765,A767,B751,B753,B760,B761,B763,B767	A753,A758,A759,A761,A769,A770,B757,B758,B759,B765,B769,B770	12	WFDC2_MOUSE,ASGR1_MOUSE,ICOSL_MOUSE,AMBP_MOUSE,SDC4_MOUSE,SCT1A_MOUSE,PTGDS_MOUSE,A1AG1_MOUSE,CAD13_MOUSE,F174A_MOUSE,DSC2_MOUSE,LAC1_MOUSE
933551	A751,A757,A760,A763,A765,A767,B751,B753,B760,B761,B763,B769	A753,A758,A759,A761,A769,A770,B757,B758,B759,B765,B767,B770	11	WFDC2_MOUSE,ASGR1_MOUSE,LTBP4_MOUSE,CLC2D_MOUSE,AGRF5_MOUSE,SDC4_MOUSE,SPR1A_MOUSE,CAD13_MOUSE,F174A_MOUSE,DSC2_MOUSE,LAC1_MOUSE
933552	A751,A757,A760,A763,A765,A767,B751,B753,B760,B761,B763,B770	A753,A758,A759,A761,A769,A770,B757,B758,B759,B765,B767,B769	8	ENOPH_MOUSE,AGRF5_MOUSE,AMBP_MOUSE,SCT1A_MOUSE,CAD13_MOUSE,LAC1_MOUSE,KV6AB_MOUSE,CADM4_MOUSE
933553	A751,A757,A760,A763,A765,A767,B751,B753,B760,B761,B765,B767	A753,A758,A759,A761,A769,A770,B757,B758,B759,B763,B769,B770	2	CAD13_MOUSE,LAC1_MOUSE
933554	A751,A757,A760,A763,A765,A767,B751,B753,B760,B761,B765,B769	A753,A758,A759,A761,A769,A770,B757,B758,B759,B763,B767,B770	0
933555	A751,A757,A760,A763,A765,A767,B751,B753,B760,B761,B765,B770	A753,A758,A759,A761,A769,A770,B757,B758,B759,B763,B767,B769	3	ENOPH_MOUSE,CAD13_MOUSE,SOGA3_MOUSE
933556	A751,A757,A760,A763,A765,A767,B751,B753,B760,B761,B767,B769	A753,A758,A759,A761,A769,A770,B757,B758,B759,B763,B765,B770	1	PDIA1_MOUSE
933557	A751,A757,A760,A763,A765,A767,B751,B753,B760,B761,B767,B770	A753,A758,A759,A761,A769,A770,B757,B758,B759,B763,B765,B769	2	CAD13_MOUSE,CADM4_MOUSE
933558	A751,A757,A760,A763,A765,A767,B751,B753,B760,B761,B769,B770	A753,A758,A759,A761,A769,A770,B757,B758,B759,B763,B765,B767	0
933559	A751,A757,A760,A763,A765,A767,B751,B753,B760,B763,B765,B767	A753,A758,A759,A761,A769,A770,B757,B758,B759,B761,B769,B770	8	AMBP_MOUSE,SCT1A_MOUSE,PTGDS_MOUSE,A1AG1_MOUSE,CAD13_MOUSE,LAC1_MOUSE,K1C17_MOUSE,PI16_MOUSE
933560	A751,A757,A760,A763,A765,A767,B751,B753,B760,B763,B765,B769	A753,A758,A759,A761,A769,A770,B757,B758,B759,B761,B767,B770	3	CAD13_MOUSE,LAC1_MOUSE,PI16_MOUSE
933561	A751,A757,A760,A763,A765,A767,B751,B753,B760,B763,B765,B770	A753,A758,A759,A761,A769,A770,B757,B758,B759,B761,B767,B769	7	ENOPH_MOUSE,AMBP_MOUSE,SCT1A_MOUSE,CAH1_MOUSE,A1AG1_MOUSE,CAD13_MOUSE,LAC1_MOUSE
933562	A751,A757,A760,A763,A765,A767,B751,B753,B760,B763,B767,B769	A753,A758,A759,A761,A769,A770,B757,B758,B759,B761,B765,B770	8	ASGR1_MOUSE,CLC2D_MOUSE,ICOSL_MOUSE,SCT1A_MOUSE,CAD13_MOUSE,LAC1_MOUSE,K1C17_MOUSE,PI16_MOUSE
933563	A751,A757,A760,A763,A765,A767,B751,B753,B760,B763,B767,B770	A753,A758,A759,A761,A769,A770,B757,B758,B759,B761,B765,B769	11	BTNLA_MOUSE,AMBP_MOUSE,SCT1A_MOUSE,PTGDS_MOUSE,A1AG1_MOUSE,CAD13_MOUSE,LAC1_MOUSE,KV6AB_MOUSE,K1C17_MOUSE,CADM4_MOUSE,FA12_MOUSE
933564	A751,A757,A760,A763,A765,A767,B751,B753,B760,B763,B769,B770	A753,A758,A759,A761,A769,A770,B757,B758,B759,B761,B765,B767	4	BTNLA_MOUSE,CAD13_MOUSE,LAC1_MOUSE,CADH1_MOUSE
933565	A751,A757,A760,A763,A765,A767,B751,B753,B760,B765,B767,B769	A753,A758,A759,A761,A769,A770,B757,B758,B759,B761,B763,B770	1	LAC1_MOUSE
933566	A751,A757,A760,A763,A765,A767,B751,B753,B760,B765,B767,B770	A753,A758,A759,A761,A769,A770,B757,B758,B759,B761,B763,B769	2	CAD13_MOUSE,LAC1_MOUSE
933567	A751,A757,A760,A763,A765,A767,B751,B753,B760,B765,B769,B770	A753,A758,A759,A761,A769,A770,B757,B758,B759,B761,B763,B767	1	SPA3M_MOUSE
933568	A751,A757,A760,A763,A765,A767,B751,B753,B760,B767,B769,B770	A753,A758,A759,A761,A769,A770,B757,B758,B759,B761,B763,B765	1	LAC1_MOUSE
933569	A751,A757,A760,A763,A765,A767,B751,B753,B761,B763,B765,B767	A753,A758,A759,A761,A769,A770,B757,B758,B759,B760,B769,B770	9	AGRF5_MOUSE,SCT1A_MOUSE,CAD13_MOUSE,ECP1_MOUSE,CD48_MOUSE,LAC1_MOUSE,I18BP_MOUSE,ENPP2_MOUSE,SPRL1_MOUSE
933570	A751,A757,A760,A763,A765,A767,B751,B753,B761,B763,B765,B769	A753,A758,A759,A761,A769,A770,B757,B758,B759,B760,B767,B770	6	CFAB_MOUSE,AGRF5_MOUSE,CAD13_MOUSE,I18BP_MOUSE,ENPP2_MOUSE,P3IP1_MOUSE
933571	A751,A757,A760,A763,A765,A767,B751,B753,B761,B763,B765,B770	A753,A758,A759,A761,A769,A770,B757,B758,B759,B760,B767,B769	9	ENOPH_MOUSE,CFAB_MOUSE,AGRF5_MOUSE,SCT1A_MOUSE,CAD13_MOUSE,I18BP_MOUSE,SOGA3_MOUSE,CADM4_MOUSE,ENPP2_MOUSE
933572	A751,A757,A760,A763,A765,A767,B751,B753,B761,B763,B767,B769	A753,A758,A759,A761,A769,A770,B757,B758,B759,B760,B765,B770	10	ICOSL_MOUSE,AGRF5_MOUSE,SCT1A_MOUSE,PDIA1_MOUSE,CAD13_MOUSE,ECP1_MOUSE,LAC1_MOUSE,ENOA_MOUSE,I18BP_MOUSE,ENPP2_MOUSE
933573	A751,A757,A760,A763,A765,A767,B751,B753,B761,B763,B767,B770	A753,A758,A759,A761,A769,A770,B757,B758,B759,B760,B765,B769	8	AGRF5_MOUSE,SCT1A_MOUSE,CAD13_MOUSE,CD48_MOUSE,LAC1_MOUSE,I18BP_MOUSE,CADM4_MOUSE,ENPP2_MOUSE
933574	A751,A757,A760,A763,A765,A767,B751,B753,B761,B763,B769,B770	A753,A758,A759,A761,A769,A770,B757,B758,B759,B760,B765,B767	5	CFAB_MOUSE,AGRF5_MOUSE,CAD13_MOUSE,I18BP_MOUSE,ENPP2_MOUSE
933575	A751,A757,A760,A763,A765,A767,B751,B753,B761,B765,B767,B769	A753,A758,A759,A761,A769,A770,B757,B758,B759,B760,B763,B770	0
933576	A751,A757,A760,A763,A765,A767,B751,B753,B761,B765,B767,B770	A753,A758,A759,A761,A769,A770,B757,B758,B759,B760,B763,B769	1	ENPP2_MOUSE
933577	A751,A757,A760,A763,A765,A767,B751,B753,B761,B765,B769,B770	A753,A758,A759,A761,A769,A770,B757,B758,B759,B760,B763,B767	2	AGRF5_MOUSE,ENPP2_MOUSE
933578	A751,A757,A760,A763,A765,A767,B751,B753,B761,B767,B769,B770	A753,A758,A759,A761,A769,A770,B757,B758,B759,B760,B763,B765	0
933579	A751,A757,A760,A763,A765,A767,B751,B753,B763,B765,B767,B769	A753,A758,A759,A761,A769,A770,B757,B758,B759,B760,B761,B770	7	AGRF5_MOUSE,SCT1A_MOUSE,CAD13_MOUSE,CD48_MOUSE,LAC1_MOUSE,K1C17_MOUSE,PI16_MOUSE
933580	A751,A757,A760,A763,A765,A767,B751,B753,B763,B765,B767,B770	A753,A758,A759,A761,A769,A770,B757,B758,B759,B760,B761,B769	8	AGRF5_MOUSE,SCT1A_MOUSE,CAD13_MOUSE,CD48_MOUSE,LAC1_MOUSE,K1C17_MOUSE,CADM4_MOUSE,ENPP2_MOUSE
933581	A751,A757,A760,A763,A765,A767,B751,B753,B763,B765,B769,B770	A753,A758,A759,A761,A769,A770,B757,B758,B759,B760,B761,B767	8	CFAB_MOUSE,AGRF5_MOUSE,CAD13_MOUSE,CD177_MOUSE,CD48_MOUSE,SLC31_MOUSE,LAC1_MOUSE,I18BP_MOUSE
933582	A751,A757,A760,A763,A765,A767,B751,B753,B763,B767,B769,B770	A753,A758,A759,A761,A769,A770,B757,B758,B759,B760,B761,B765	6	SCT1A_MOUSE,CAD13_MOUSE,CD48_MOUSE,LAC1_MOUSE,K1C17_MOUSE,I18BP_MOUSE
933583	A751,A757,A760,A763,A765,A767,B751,B753,B765,B767,B769,B770	A753,A758,A759,A761,A769,A770,B757,B758,B759,B760,B761,B763	0
933584	A751,A757,A760,A763,A765,A767,B751,B757,B758,B759,B760,B761	A753,A758,A759,A761,A769,A770,B753,B763,B765,B767,B769,B770	0
933585	A751,A757,A760,A763,A765,A767,B751,B757,B758,B759,B760,B763	A753,A758,A759,A761,A769,A770,B753,B761,B765,B767,B769,B770	8	ASGR1_MOUSE,TFF3_MOUSE,BTNLA_MOUSE,APOD_MOUSE,CAH1_MOUSE,TFF1_MOUSE,PTGDS_MOUSE,PZP_MOUSE
933586	A751,A757,A760,A763,A765,A767,B751,B757,B758,B759,B760,B765	A753,A758,A759,A761,A769,A770,B753,B761,B763,B767,B769,B770	1	CAH1_MOUSE
933587	A751,A757,A760,A763,A765,A767,B751,B757,B758,B759,B760,B767	A753,A758,A759,A761,A769,A770,B753,B761,B763,B765,B769,B770	1	CD5L_MOUSE
933588	A751,A757,A760,A763,A765,A767,B751,B757,B758,B759,B760,B769	A753,A758,A759,A761,A769,A770,B753,B761,B763,B765,B767,B770	0
933589	A751,A757,A760,A763,A765,A767,B751,B757,B758,B759,B760,B770	A753,A758,A759,A761,A769,A770,B753,B761,B763,B765,B767,B769	1	CAH1_MOUSE
933590	A751,A757,A760,A763,A765,A767,B751,B757,B758,B759,B761,B763	A753,A758,A759,A761,A769,A770,B753,B760,B765,B767,B769,B770	5	GPC5C_MOUSE,FBLN3_MOUSE,CAD16_MOUSE,TFF1_MOUSE,ENPP2_MOUSE
933591	A751,A757,A760,A763,A765,A767,B751,B757,B758,B759,B761,B765	A753,A758,A759,A761,A769,A770,B753,B760,B763,B767,B769,B770	0
933592	A751,A757,A760,A763,A765,A767,B751,B757,B758,B759,B761,B767	A753,A758,A759,A761,A769,A770,B753,B760,B763,B765,B769,B770	2	CD5L_MOUSE,S10A6_MOUSE
933593	A751,A757,A760,A763,A765,A767,B751,B757,B758,B759,B761,B769	A753,A758,A759,A761,A769,A770,B753,B760,B763,B765,B767,B770	0
933594	A751,A757,A760,A763,A765,A767,B751,B757,B758,B759,B761,B770	A753,A758,A759,A761,A769,A770,B753,B760,B763,B765,B767,B769	0
933595	A751,A757,A760,A763,A765,A767,B751,B757,B758,B759,B763,B765	A753,A758,A759,A761,A769,A770,B753,B760,B761,B767,B769,B770	2	CAH1_MOUSE,TFF1_MOUSE
933596	A751,A757,A760,A763,A765,A767,B751,B757,B758,B759,B763,B767	A753,A758,A759,A761,A769,A770,B753,B760,B761,B765,B769,B770	3	ICOSL_MOUSE,APOD_MOUSE,TFF1_MOUSE
933597	A751,A757,A760,A763,A765,A767,B751,B757,B758,B759,B763,B769	A753,A758,A759,A761,A769,A770,B753,B760,B761,B765,B767,B770	0
933598	A751,A757,A760,A763,A765,A767,B751,B757,B758,B759,B763,B770	A753,A758,A759,A761,A769,A770,B753,B760,B761,B765,B767,B769	2	CAH1_MOUSE,SLC31_MOUSE
933599	A751,A757,A760,A763,A765,A767,B751,B757,B758,B759,B765,B767	A753,A758,A759,A761,A769,A770,B753,B760,B761,B763,B769,B770	0
933600	A751,A757,A760,A763,A765,A767,B751,B757,B758,B759,B765,B769	A753,A758,A759,A761,A769,A770,B753,B760,B761,B763,B767,B770	0
933601	A751,A757,A760,A763,A765,A767,B751,B757,B758,B759,B765,B770	A753,A758,A759,A761,A769,A770,B753,B760,B761,B763,B767,B769	1	CAH1_MOUSE
933602	A751,A757,A760,A763,A765,A767,B751,B757,B758,B759,B767,B769	A753,A758,A759,A761,A769,A770,B753,B760,B761,B763,B765,B770	1	CD5L_MOUSE
933603	A751,A757,A760,A763,A765,A767,B751,B757,B758,B759,B767,B770	A753,A758,A759,A761,A769,A770,B753,B760,B761,B763,B765,B769	1	CD5L_MOUSE
933604	A751,A757,A760,A763,A765,A767,B751,B757,B758,B759,B769,B770	A753,A758,A759,A761,A769,A770,B753,B760,B761,B763,B765,B767	0
933605	A751,A757,A760,A763,A765,A767,B751,B757,B758,B760,B761,B763	A753,A758,A759,A761,A769,A770,B753,B759,B765,B767,B769,B770	7	ASGR1_MOUSE,FBLN3_MOUSE,CAH1_MOUSE,GRN_MOUSE,TFF1_MOUSE,F174A_MOUSE,DSC2_MOUSE
933606	A751,A757,A760,A763,A765,A767,B751,B757,B758,B760,B761,B765	A753,A758,A759,A761,A769,A770,B753,B759,B763,B767,B769,B770	1	GRN_MOUSE
933607	A751,A757,A760,A763,A765,A767,B751,B757,B758,B760,B761,B767	A753,A758,A759,A761,A769,A770,B753,B759,B763,B765,B769,B770	1	GRN_MOUSE
933608	A751,A757,A760,A763,A765,A767,B751,B757,B758,B760,B761,B769	A753,A758,A759,A761,A769,A770,B753,B759,B763,B765,B767,B770	0
933609	A751,A757,A760,A763,A765,A767,B751,B757,B758,B760,B761,B770	A753,A758,A759,A761,A769,A770,B753,B759,B763,B765,B767,B769	0
933610	A751,A757,A760,A763,A765,A767,B751,B757,B758,B760,B763,B765	A753,A758,A759,A761,A769,A770,B753,B759,B761,B767,B769,B770	4	CAH1_MOUSE,GRN_MOUSE,TFF1_MOUSE,LAC1_MOUSE
933611	A751,A757,A760,A763,A765,A767,B751,B757,B758,B760,B763,B767	A753,A758,A759,A761,A769,A770,B753,B759,B761,B765,B769,B770	10	ASGR1_MOUSE,TFF3_MOUSE,ICOSL_MOUSE,BTNLA_MOUSE,CAH1_MOUSE,GRN_MOUSE,TFF1_MOUSE,PTGDS_MOUSE,PZP_MOUSE,LAC1_MOUSE
933612	A751,A757,A760,A763,A765,A767,B751,B757,B758,B760,B763,B769	A753,A758,A759,A761,A769,A770,B753,B759,B761,B765,B767,B770	3	ASGR1_MOUSE,TFF3_MOUSE,FXYD5_MOUSE
933613	A751,A757,A760,A763,A765,A767,B751,B757,B758,B760,B763,B770	A753,A758,A759,A761,A769,A770,B753,B759,B761,B765,B767,B769	2	BTNLA_MOUSE,CAH1_MOUSE
933614	A751,A757,A760,A763,A765,A767,B751,B757,B758,B760,B765,B767	A753,A758,A759,A761,A769,A770,B753,B759,B761,B763,B769,B770	0
933615	A751,A757,A760,A763,A765,A767,B751,B757,B758,B760,B765,B769	A753,A758,A759,A761,A769,A770,B753,B759,B761,B763,B767,B770	0
933616	A751,A757,A760,A763,A765,A767,B751,B757,B758,B760,B765,B770	A753,A758,A759,A761,A769,A770,B753,B759,B761,B763,B767,B769	1	CAH1_MOUSE
933617	A751,A757,A760,A763,A765,A767,B751,B757,B758,B760,B767,B769	A753,A758,A759,A761,A769,A770,B753,B759,B761,B763,B765,B770	0
933618	A751,A757,A760,A763,A765,A767,B751,B757,B758,B760,B767,B770	A753,A758,A759,A761,A769,A770,B753,B759,B761,B763,B765,B769	0
933619	A751,A757,A760,A763,A765,A767,B751,B757,B758,B760,B769,B770	A753,A758,A759,A761,A769,A770,B753,B759,B761,B763,B765,B767	0
933620	A751,A757,A760,A763,A765,A767,B751,B757,B758,B761,B763,B765	A753,A758,A759,A761,A769,A770,B753,B759,B760,B767,B769,B770	4	AGRF5_MOUSE,GRN_MOUSE,ENPP2_MOUSE,P3IP1_MOUSE
933621	A751,A757,A760,A763,A765,A767,B751,B757,B758,B761,B763,B767	A753,A758,A759,A761,A769,A770,B753,B759,B760,B765,B769,B770	5	FBLN3_MOUSE,GRN_MOUSE,TFF1_MOUSE,ECP1_MOUSE,ENPP2_MOUSE
933622	A751,A757,A760,A763,A765,A767,B751,B757,B758,B761,B763,B769	A753,A758,A759,A761,A769,A770,B753,B759,B760,B765,B767,B770	4	FBLN3_MOUSE,AGRF5_MOUSE,ENPP2_MOUSE,P3IP1_MOUSE
933623	A751,A757,A760,A763,A765,A767,B751,B757,B758,B761,B763,B770	A753,A758,A759,A761,A769,A770,B753,B759,B760,B765,B767,B769	3	AGRF5_MOUSE,SLC31_MOUSE,ENPP2_MOUSE
933624	A751,A757,A760,A763,A765,A767,B751,B757,B758,B761,B765,B767	A753,A758,A759,A761,A769,A770,B753,B759,B760,B763,B769,B770	2	ENPP2_MOUSE,S10A6_MOUSE
933625	A751,A757,A760,A763,A765,A767,B751,B757,B758,B761,B765,B769	A753,A758,A759,A761,A769,A770,B753,B759,B760,B763,B767,B770	1	P3IP1_MOUSE
933626	A751,A757,A760,A763,A765,A767,B751,B757,B758,B761,B765,B770	A753,A758,A759,A761,A769,A770,B753,B759,B760,B763,B767,B769	1	ENPP2_MOUSE
933627	A751,A757,A760,A763,A765,A767,B751,B757,B758,B761,B767,B769	A753,A758,A759,A761,A769,A770,B753,B759,B760,B763,B765,B770	0
933628	A751,A757,A760,A763,A765,A767,B751,B757,B758,B761,B767,B770	A753,A758,A759,A761,A769,A770,B753,B759,B760,B763,B765,B769	1	ENPP2_MOUSE
933629	A751,A757,A760,A763,A765,A767,B751,B757,B758,B761,B769,B770	A753,A758,A759,A761,A769,A770,B753,B759,B760,B763,B765,B767	0
933630	A751,A757,A760,A763,A765,A767,B751,B757,B758,B763,B765,B767	A753,A758,A759,A761,A769,A770,B753,B759,B760,B761,B769,B770	4	LRC19_MOUSE,SLC31_MOUSE,LAC1_MOUSE,ENPP2_MOUSE
933631	A751,A757,A760,A763,A765,A767,B751,B757,B758,B763,B765,B769	A753,A758,A759,A761,A769,A770,B753,B759,B760,B761,B767,B770	3	AGRF5_MOUSE,SLC31_MOUSE,P3IP1_MOUSE
933632	A751,A757,A760,A763,A765,A767,B751,B757,B758,B763,B765,B770	A753,A758,A759,A761,A769,A770,B753,B759,B760,B761,B767,B769	4	AGRF5_MOUSE,CAH1_MOUSE,SLC31_MOUSE,ENPP2_MOUSE
933633	A751,A757,A760,A763,A765,A767,B751,B757,B758,B763,B767,B769	A753,A758,A759,A761,A769,A770,B753,B759,B760,B761,B765,B770	3	ECP1_MOUSE,P3IP1_MOUSE,GPX6_MOUSE
933634	A751,A757,A760,A763,A765,A767,B751,B757,B758,B763,B767,B770	A753,A758,A759,A761,A769,A770,B753,B759,B760,B761,B765,B769	2	SLC31_MOUSE,ENPP2_MOUSE
933635	A751,A757,A760,A763,A765,A767,B751,B757,B758,B763,B769,B770	A753,A758,A759,A761,A769,A770,B753,B759,B760,B761,B765,B767	1	SLC31_MOUSE
933636	A751,A757,A760,A763,A765,A767,B751,B757,B758,B765,B767,B769	A753,A758,A759,A761,A769,A770,B753,B759,B760,B761,B763,B770	1	P3IP1_MOUSE
933637	A751,A757,A760,A763,A765,A767,B751,B757,B758,B765,B767,B770	A753,A758,A759,A761,A769,A770,B753,B759,B760,B761,B763,B769	1	SLC31_MOUSE
933638	A751,A757,A760,A763,A765,A767,B751,B757,B758,B765,B769,B770	A753,A758,A759,A761,A769,A770,B753,B759,B760,B761,B763,B767	1	SLC31_MOUSE
933639	A751,A757,A760,A763,A765,A767,B751,B757,B758,B767,B769,B770	A753,A758,A759,A761,A769,A770,B753,B759,B760,B761,B763,B765	1	SLC31_MOUSE
933640	A751,A757,A760,A763,A765,A767,B751,B757,B759,B760,B761,B763	A753,A758,A759,A761,A769,A770,B753,B758,B765,B767,B769,B770	3	ICOSL_MOUSE,CAH1_MOUSE,DSC2_MOUSE
933641	A751,A757,A760,A763,A765,A767,B751,B757,B759,B760,B761,B765	A753,A758,A759,A761,A769,A770,B753,B758,B763,B767,B769,B770	0
933642	A751,A757,A760,A763,A765,A767,B751,B757,B759,B760,B761,B767	A753,A758,A759,A761,A769,A770,B753,B758,B763,B765,B769,B770	1	S10A6_MOUSE
933643	A751,A757,A760,A763,A765,A767,B751,B757,B759,B760,B761,B769	A753,A758,A759,A761,A769,A770,B753,B758,B763,B765,B767,B770	0
933644	A751,A757,A760,A763,A765,A767,B751,B757,B759,B760,B761,B770	A753,A758,A759,A761,A769,A770,B753,B758,B763,B765,B767,B769	0
933645	A751,A757,A760,A763,A765,A767,B751,B757,B759,B760,B763,B765	A753,A758,A759,A761,A769,A770,B753,B758,B761,B767,B769,B770	1	CAH1_MOUSE
933646	A751,A757,A760,A763,A765,A767,B751,B757,B759,B760,B763,B767	A753,A758,A759,A761,A769,A770,B753,B758,B761,B765,B769,B770	6	ICOSL_MOUSE,CAH1_MOUSE,TFF1_MOUSE,PTGDS_MOUSE,PZP_MOUSE,ICAM1_MOUSE
933647	A751,A757,A760,A763,A765,A767,B751,B757,B759,B760,B763,B769	A753,A758,A759,A761,A769,A770,B753,B758,B761,B765,B767,B770	2	ASGR1_MOUSE,ICOSL_MOUSE
933648	A751,A757,A760,A763,A765,A767,B751,B757,B759,B760,B763,B770	A753,A758,A759,A761,A769,A770,B753,B758,B761,B765,B767,B769	1	CAH1_MOUSE
933649	A751,A757,A760,A763,A765,A767,B751,B757,B759,B760,B765,B767	A753,A758,A759,A761,A769,A770,B753,B758,B761,B763,B769,B770	0
933650	A751,A757,A760,A763,A765,A767,B751,B757,B759,B760,B765,B769	A753,A758,A759,A761,A769,A770,B753,B758,B761,B763,B767,B770	0
933651	A751,A757,A760,A763,A765,A767,B751,B757,B759,B760,B765,B770	A753,A758,A759,A761,A769,A770,B753,B758,B761,B763,B767,B769	1	CAH1_MOUSE
933652	A751,A757,A760,A763,A765,A767,B751,B757,B759,B760,B767,B769	A753,A758,A759,A761,A769,A770,B753,B758,B761,B763,B765,B770	1	ICOSL_MOUSE
933653	A751,A757,A760,A763,A765,A767,B751,B757,B759,B760,B767,B770	A753,A758,A759,A761,A769,A770,B753,B758,B761,B763,B765,B769	1	CD5L_MOUSE
933654	A751,A757,A760,A763,A765,A767,B751,B757,B759,B760,B769,B770	A753,A758,A759,A761,A769,A770,B753,B758,B761,B763,B765,B767	0
933655	A751,A757,A760,A763,A765,A767,B751,B757,B759,B761,B763,B765	A753,A758,A759,A761,A769,A770,B753,B758,B760,B767,B769,B770	3	AGRF5_MOUSE,GPC3_MOUSE,ENPP2_MOUSE
933656	A751,A757,A760,A763,A765,A767,B751,B757,B759,B761,B763,B767	A753,A758,A759,A761,A769,A770,B753,B758,B760,B765,B769,B770	4	ICOSL_MOUSE,MUG1_MOUSE,ENPP2_MOUSE,S10A6_MOUSE
933657	A751,A757,A760,A763,A765,A767,B751,B757,B759,B761,B763,B769	A753,A758,A759,A761,A769,A770,B753,B758,B760,B765,B767,B770	3	ICOSL_MOUSE,AGRF5_MOUSE,I18BP_MOUSE
933658	A751,A757,A760,A763,A765,A767,B751,B757,B759,B761,B763,B770	A753,A758,A759,A761,A769,A770,B753,B758,B760,B765,B767,B769	2	I18BP_MOUSE,ENPP2_MOUSE
933659	A751,A757,A760,A763,A765,A767,B751,B757,B759,B761,B765,B767	A753,A758,A759,A761,A769,A770,B753,B758,B760,B763,B769,B770	1	S10A6_MOUSE
933660	A751,A757,A760,A763,A765,A767,B751,B757,B759,B761,B765,B769	A753,A758,A759,A761,A769,A770,B753,B758,B760,B763,B767,B770	0
933661	A751,A757,A760,A763,A765,A767,B751,B757,B759,B761,B765,B770	A753,A758,A759,A761,A769,A770,B753,B758,B760,B763,B767,B769	0
933662	A751,A757,A760,A763,A765,A767,B751,B757,B759,B761,B767,B769	A753,A758,A759,A761,A769,A770,B753,B758,B760,B763,B765,B770	3	PDIA1_MOUSE,CD5L_MOUSE,S10A6_MOUSE
933663	A751,A757,A760,A763,A765,A767,B751,B757,B759,B761,B767,B770	A753,A758,A759,A761,A769,A770,B753,B758,B760,B763,B765,B769	2	CD5L_MOUSE,S10A6_MOUSE
933664	A751,A757,A760,A763,A765,A767,B751,B757,B759,B761,B769,B770	A753,A758,A759,A761,A769,A770,B753,B758,B760,B763,B765,B767	0
933665	A751,A757,A760,A763,A765,A767,B751,B757,B759,B763,B765,B767	A753,A758,A759,A761,A769,A770,B753,B758,B760,B761,B769,B770	0
933666	A751,A757,A760,A763,A765,A767,B751,B757,B759,B763,B765,B769	A753,A758,A759,A761,A769,A770,B753,B758,B760,B761,B767,B770	0
933667	A751,A757,A760,A763,A765,A767,B751,B757,B759,B763,B765,B770	A753,A758,A759,A761,A769,A770,B753,B758,B760,B761,B767,B769	2	CAH1_MOUSE,SLC31_MOUSE
933668	A751,A757,A760,A763,A765,A767,B751,B757,B759,B763,B767,B769	A753,A758,A759,A761,A769,A770,B753,B758,B760,B761,B765,B770	2	ICOSL_MOUSE,GPX6_MOUSE
933669	A751,A757,A760,A763,A765,A767,B751,B757,B759,B763,B767,B770	A753,A758,A759,A761,A769,A770,B753,B758,B760,B761,B765,B769	0
933670	A751,A757,A760,A763,A765,A767,B751,B757,B759,B763,B769,B770	A753,A758,A759,A761,A769,A770,B753,B758,B760,B761,B765,B767	1	SLC31_MOUSE
933671	A751,A757,A760,A763,A765,A767,B751,B757,B759,B765,B767,B769	A753,A758,A759,A761,A769,A770,B753,B758,B760,B761,B763,B770	0
933672	A751,A757,A760,A763,A765,A767,B751,B757,B759,B765,B767,B770	A753,A758,A759,A761,A769,A770,B753,B758,B760,B761,B763,B769	0
933673	A751,A757,A760,A763,A765,A767,B751,B757,B759,B765,B769,B770	A753,A758,A759,A761,A769,A770,B753,B758,B760,B761,B763,B767	0
933674	A751,A757,A760,A763,A765,A767,B751,B757,B759,B767,B769,B770	A753,A758,A759,A761,A769,A770,B753,B758,B760,B761,B763,B765	1	CD5L_MOUSE
933675	A751,A757,A760,A763,A765,A767,B751,B757,B760,B761,B763,B765	A753,A758,A759,A761,A769,A770,B753,B758,B759,B767,B769,B770	4	AGRF5_MOUSE,GRN_MOUSE,DSC2_MOUSE,SOGA3_MOUSE
933676	A751,A757,A760,A763,A765,A767,B751,B757,B760,B761,B763,B767	A753,A758,A759,A761,A769,A770,B753,B758,B759,B765,B769,B770	3	ICOSL_MOUSE,GRN_MOUSE,DSC2_MOUSE
933677	A751,A757,A760,A763,A765,A767,B751,B757,B760,B761,B763,B769	A753,A758,A759,A761,A769,A770,B753,B758,B759,B765,B767,B770	4	ASGR1_MOUSE,F174A_MOUSE,DSC2_MOUSE,P3IP1_MOUSE
933678	A751,A757,A760,A763,A765,A767,B751,B757,B760,B761,B763,B770	A753,A758,A759,A761,A769,A770,B753,B758,B759,B765,B767,B769	2	DSC2_MOUSE,CADM4_MOUSE
933679	A751,A757,A760,A763,A765,A767,B751,B757,B760,B761,B765,B767	A753,A758,A759,A761,A769,A770,B753,B758,B759,B763,B769,B770	0
933680	A751,A757,A760,A763,A765,A767,B751,B757,B760,B761,B765,B769	A753,A758,A759,A761,A769,A770,B753,B758,B759,B763,B767,B770	1	P3IP1_MOUSE
933681	A751,A757,A760,A763,A765,A767,B751,B757,B760,B761,B765,B770	A753,A758,A759,A761,A769,A770,B753,B758,B759,B763,B767,B769	0
933682	A751,A757,A760,A763,A765,A767,B751,B757,B760,B761,B767,B769	A753,A758,A759,A761,A769,A770,B753,B758,B759,B763,B765,B770	0
933683	A751,A757,A760,A763,A765,A767,B751,B757,B760,B761,B767,B770	A753,A758,A759,A761,A769,A770,B753,B758,B759,B763,B765,B769	0
933684	A751,A757,A760,A763,A765,A767,B751,B757,B760,B761,B769,B770	A753,A758,A759,A761,A769,A770,B753,B758,B759,B763,B765,B767	0
933685	A751,A757,A760,A763,A765,A767,B751,B757,B760,B763,B765,B767	A753,A758,A759,A761,A769,A770,B753,B758,B759,B761,B769,B770	1	LAC1_MOUSE
933686	A751,A757,A760,A763,A765,A767,B751,B757,B760,B763,B765,B769	A753,A758,A759,A761,A769,A770,B753,B758,B759,B761,B767,B770	1	P3IP1_MOUSE
933687	A751,A757,A760,A763,A765,A767,B751,B757,B760,B763,B765,B770	A753,A758,A759,A761,A769,A770,B753,B758,B759,B761,B767,B769	1	CAH1_MOUSE
933688	A751,A757,A760,A763,A765,A767,B751,B757,B760,B763,B767,B769	A753,A758,A759,A761,A769,A770,B753,B758,B759,B761,B765,B770	2	ICOSL_MOUSE,LAC1_MOUSE
933689	A751,A757,A760,A763,A765,A767,B751,B757,B760,B763,B767,B770	A753,A758,A759,A761,A769,A770,B753,B758,B759,B761,B765,B769	3	BTNLA_MOUSE,LAC1_MOUSE,CADM4_MOUSE
933690	A751,A757,A760,A763,A765,A767,B751,B757,B760,B763,B769,B770	A753,A758,A759,A761,A769,A770,B753,B758,B759,B761,B765,B767	0
933691	A751,A757,A760,A763,A765,A767,B751,B757,B760,B765,B767,B769	A753,A758,A759,A761,A769,A770,B753,B758,B759,B761,B763,B770	0
933692	A751,A757,A760,A763,A765,A767,B751,B757,B760,B765,B767,B770	A753,A758,A759,A761,A769,A770,B753,B758,B759,B761,B763,B769	0
933693	A751,A757,A760,A763,A765,A767,B751,B757,B760,B765,B769,B770	A753,A758,A759,A761,A769,A770,B753,B758,B759,B761,B763,B767	0
933694	A751,A757,A760,A763,A765,A767,B751,B757,B760,B767,B769,B770	A753,A758,A759,A761,A769,A770,B753,B758,B759,B761,B763,B765	0
933695	A751,A757,A760,A763,A765,A767,B751,B757,B761,B763,B765,B767	A753,A758,A759,A761,A769,A770,B753,B758,B759,B760,B769,B770	7	AGRF5_MOUSE,ECP1_MOUSE,CD48_MOUSE,GPC3_MOUSE,ENPP2_MOUSE,SPRL1_MOUSE,P3IP1_MOUSE
933696	A751,A757,A760,A763,A765,A767,B751,B757,B761,B763,B765,B769	A753,A758,A759,A761,A769,A770,B753,B758,B759,B760,B767,B770	5	AGRF5_MOUSE,ECP1_MOUSE,CD48_MOUSE,ENPP2_MOUSE,P3IP1_MOUSE
933697	A751,A757,A760,A763,A765,A767,B751,B757,B761,B763,B765,B770	A753,A758,A759,A761,A769,A770,B753,B758,B759,B760,B767,B769	8	AGRF5_MOUSE,CD48_MOUSE,SLC31_MOUSE,GPC3_MOUSE,CADM4_MOUSE,ENPP2_MOUSE,MEP1B_MOUSE,P3IP1_MOUSE
933698	A751,A757,A760,A763,A765,A767,B751,B757,B761,B763,B767,B769	A753,A758,A759,A761,A769,A770,B753,B758,B759,B760,B765,B770	8	ICOSL_MOUSE,AGRF5_MOUSE,ECP1_MOUSE,CD48_MOUSE,ENOA_MOUSE,ENPP2_MOUSE,P3IP1_MOUSE,GPX6_MOUSE
933699	A751,A757,A760,A763,A765,A767,B751,B757,B761,B763,B767,B770	A753,A758,A759,A761,A769,A770,B753,B758,B759,B760,B765,B769	5	AGRF5_MOUSE,ECP1_MOUSE,CD48_MOUSE,CADM4_MOUSE,ENPP2_MOUSE
933700	A751,A757,A760,A763,A765,A767,B751,B757,B761,B763,B769,B770	A753,A758,A759,A761,A769,A770,B753,B758,B759,B760,B765,B767	6	AGRF5_MOUSE,CD48_MOUSE,SLC31_MOUSE,I18BP_MOUSE,ENPP2_MOUSE,P3IP1_MOUSE
933701	A751,A757,A760,A763,A765,A767,B751,B757,B761,B765,B767,B769	A753,A758,A759,A761,A769,A770,B753,B758,B759,B760,B763,B770	4	ECP1_MOUSE,ENPP2_MOUSE,S10A6_MOUSE,P3IP1_MOUSE
933702	A751,A757,A760,A763,A765,A767,B751,B757,B761,B765,B767,B770	A753,A758,A759,A761,A769,A770,B753,B758,B759,B760,B763,B769	3	CD48_MOUSE,ENPP2_MOUSE,S10A6_MOUSE
933703	A751,A757,A760,A763,A765,A767,B751,B757,B761,B765,B769,B770	A753,A758,A759,A761,A769,A770,B753,B758,B759,B760,B763,B767	3	AGRF5_MOUSE,ENPP2_MOUSE,P3IP1_MOUSE
933704	A751,A757,A760,A763,A765,A767,B751,B757,B761,B767,B769,B770	A753,A758,A759,A761,A769,A770,B753,B758,B759,B760,B763,B765	0
933705	A751,A757,A760,A763,A765,A767,B751,B757,B763,B765,B767,B769	A753,A758,A759,A761,A769,A770,B753,B758,B759,B760,B761,B770	6	AGRF5_MOUSE,ECP1_MOUSE,CD48_MOUSE,SLC31_MOUSE,ENOA_MOUSE,P3IP1_MOUSE
933706	A751,A757,A760,A763,A765,A767,B751,B757,B763,B765,B767,B770	A753,A758,A759,A761,A769,A770,B753,B758,B759,B760,B761,B769	5	AGRF5_MOUSE,CD48_MOUSE,SLC31_MOUSE,CADM4_MOUSE,ENPP2_MOUSE
933707	A751,A757,A760,A763,A765,A767,B751,B757,B763,B765,B769,B770	A753,A758,A759,A761,A769,A770,B753,B758,B759,B760,B761,B767	5	AGRF5_MOUSE,CD177_MOUSE,CD48_MOUSE,SLC31_MOUSE,P3IP1_MOUSE
933708	A751,A757,A760,A763,A765,A767,B751,B757,B763,B767,B769,B770	A753,A758,A759,A761,A769,A770,B753,B758,B759,B760,B761,B765	4	ECP1_MOUSE,CD48_MOUSE,SLC31_MOUSE,ENOA_MOUSE
933709	A751,A757,A760,A763,A765,A767,B751,B757,B765,B767,B769,B770	A753,A758,A759,A761,A769,A770,B753,B758,B759,B760,B761,B763	2	CD48_MOUSE,SLC31_MOUSE
933710	A751,A757,A760,A763,A765,A767,B751,B758,B759,B760,B761,B763	A753,A758,A759,A761,A769,A770,B753,B757,B765,B767,B769,B770	4	ASGR1_MOUSE,AMBP_MOUSE,TFF1_MOUSE,MXRA8_MOUSE
933711	A751,A757,A760,A763,A765,A767,B751,B758,B759,B760,B761,B765	A753,A758,A759,A761,A769,A770,B753,B757,B763,B767,B769,B770	0
933712	A751,A757,A760,A763,A765,A767,B751,B758,B759,B760,B761,B767	A753,A758,A759,A761,A769,A770,B753,B757,B763,B765,B769,B770	1	S10A6_MOUSE
933713	A751,A757,A760,A763,A765,A767,B751,B758,B759,B760,B761,B769	A753,A758,A759,A761,A769,A770,B753,B757,B763,B765,B767,B770	0
933714	A751,A757,A760,A763,A765,A767,B751,B758,B759,B760,B761,B770	A753,A758,A759,A761,A769,A770,B753,B757,B763,B765,B767,B769	0
933715	A751,A757,A760,A763,A765,A767,B751,B758,B759,B760,B763,B765	A753,A758,A759,A761,A769,A770,B753,B757,B761,B767,B769,B770	3	AMBP_MOUSE,CAH1_MOUSE,LAC1_MOUSE
933716	A751,A757,A760,A763,A765,A767,B751,B758,B759,B760,B763,B767	A753,A758,A759,A761,A769,A770,B753,B757,B761,B765,B769,B770	7	ICOSL_MOUSE,AMBP_MOUSE,TFF1_MOUSE,PTGDS_MOUSE,PZP_MOUSE,LAC1_MOUSE,ICAM1_MOUSE
933717	A751,A757,A760,A763,A765,A767,B751,B758,B759,B760,B763,B769	A753,A758,A759,A761,A769,A770,B753,B757,B761,B765,B767,B770	2	ASGR1_MOUSE,ICOSL_MOUSE
933718	A751,A757,A760,A763,A765,A767,B751,B758,B759,B760,B763,B770	A753,A758,A759,A761,A769,A770,B753,B757,B761,B765,B767,B769	3	BTNLA_MOUSE,AMBP_MOUSE,CAH1_MOUSE
933719	A751,A757,A760,A763,A765,A767,B751,B758,B759,B760,B765,B767	A753,A758,A759,A761,A769,A770,B753,B757,B761,B763,B769,B770	0
933720	A751,A757,A760,A763,A765,A767,B751,B758,B759,B760,B765,B769	A753,A758,A759,A761,A769,A770,B753,B757,B761,B763,B767,B770	0
933721	A751,A757,A760,A763,A765,A767,B751,B758,B759,B760,B765,B770	A753,A758,A759,A761,A769,A770,B753,B757,B761,B763,B767,B769	1	CAH1_MOUSE
933722	A751,A757,A760,A763,A765,A767,B751,B758,B759,B760,B767,B769	A753,A758,A759,A761,A769,A770,B753,B757,B761,B763,B765,B770	0
933723	A751,A757,A760,A763,A765,A767,B751,B758,B759,B760,B767,B770	A753,A758,A759,A761,A769,A770,B753,B757,B761,B763,B765,B769	0
933724	A751,A757,A760,A763,A765,A767,B751,B758,B759,B760,B769,B770	A753,A758,A759,A761,A769,A770,B753,B757,B761,B763,B765,B767	0
933725	A751,A757,A760,A763,A765,A767,B751,B758,B759,B761,B763,B765	A753,A758,A759,A761,A769,A770,B753,B757,B760,B767,B769,B770	2	ENPP2_MOUSE,SPRL1_MOUSE
933726	A751,A757,A760,A763,A765,A767,B751,B758,B759,B761,B763,B767	A753,A758,A759,A761,A769,A770,B753,B757,B760,B765,B769,B770	5	ICOSL_MOUSE,ECP1_MOUSE,ENPP2_MOUSE,S10A6_MOUSE,SPRL1_MOUSE
933727	A751,A757,A760,A763,A765,A767,B751,B758,B759,B761,B763,B769	A753,A758,A759,A761,A769,A770,B753,B757,B760,B765,B767,B770	2	FBLN3_MOUSE,ENPP2_MOUSE
933728	A751,A757,A760,A763,A765,A767,B751,B758,B759,B761,B763,B770	A753,A758,A759,A761,A769,A770,B753,B757,B760,B765,B767,B769	2	SLC31_MOUSE,ENPP2_MOUSE
933729	A751,A757,A760,A763,A765,A767,B751,B758,B759,B761,B765,B767	A753,A758,A759,A761,A769,A770,B753,B757,B760,B763,B769,B770	2	ENPP2_MOUSE,S10A6_MOUSE
933730	A751,A757,A760,A763,A765,A767,B751,B758,B759,B761,B765,B769	A753,A758,A759,A761,A769,A770,B753,B757,B760,B763,B767,B770	0
933731	A751,A757,A760,A763,A765,A767,B751,B758,B759,B761,B765,B770	A753,A758,A759,A761,A769,A770,B753,B757,B760,B763,B767,B769	1	ENPP2_MOUSE
933732	A751,A757,A760,A763,A765,A767,B751,B758,B759,B761,B767,B769	A753,A758,A759,A761,A769,A770,B753,B757,B760,B763,B765,B770	2	ECP1_MOUSE,S10A6_MOUSE
933733	A751,A757,A760,A763,A765,A767,B751,B758,B759,B761,B767,B770	A753,A758,A759,A761,A769,A770,B753,B757,B760,B763,B765,B769	3	ENPP2_MOUSE,CD5L_MOUSE,S10A6_MOUSE
933734	A751,A757,A760,A763,A765,A767,B751,B758,B759,B761,B769,B770	A753,A758,A759,A761,A769,A770,B753,B757,B760,B763,B765,B767	0
933735	A751,A757,A760,A763,A765,A767,B751,B758,B759,B763,B765,B767	A753,A758,A759,A761,A769,A770,B753,B757,B760,B761,B769,B770	3	ENPP2_MOUSE,SPRL1_MOUSE,MUP20_MOUSE
933736	A751,A757,A760,A763,A765,A767,B751,B758,B759,B763,B765,B769	A753,A758,A759,A761,A769,A770,B753,B757,B760,B761,B767,B770	3	CD177_MOUSE,SLC31_MOUSE,MUP20_MOUSE
933737	A751,A757,A760,A763,A765,A767,B751,B758,B759,B763,B765,B770	A753,A758,A759,A761,A769,A770,B753,B757,B760,B761,B767,B769	4	SLC31_MOUSE,ENPP2_MOUSE,CAH2_MOUSE,MUP20_MOUSE
933738	A751,A757,A760,A763,A765,A767,B751,B758,B759,B763,B767,B769	A753,A758,A759,A761,A769,A770,B753,B757,B760,B761,B765,B770	3	ICOSL_MOUSE,ECP1_MOUSE,MUP20_MOUSE
933739	A751,A757,A760,A763,A765,A767,B751,B758,B759,B763,B767,B770	A753,A758,A759,A761,A769,A770,B753,B757,B760,B761,B765,B769	3	SLC31_MOUSE,ENPP2_MOUSE,MUP20_MOUSE
933740	A751,A757,A760,A763,A765,A767,B751,B758,B759,B763,B769,B770	A753,A758,A759,A761,A769,A770,B753,B757,B760,B761,B765,B767	3	CD177_MOUSE,SLC31_MOUSE,MUP20_MOUSE
933741	A751,A757,A760,A763,A765,A767,B751,B758,B759,B765,B767,B769	A753,A758,A759,A761,A769,A770,B753,B757,B760,B761,B763,B770	1	MUP20_MOUSE
933742	A751,A757,A760,A763,A765,A767,B751,B758,B759,B765,B767,B770	A753,A758,A759,A761,A769,A770,B753,B757,B760,B761,B763,B769	2	SLC31_MOUSE,MUP20_MOUSE
933743	A751,A757,A760,A763,A765,A767,B751,B758,B759,B765,B769,B770	A753,A758,A759,A761,A769,A770,B753,B757,B760,B761,B763,B767	2	SLC31_MOUSE,MUP20_MOUSE
933744	A751,A757,A760,A763,A765,A767,B751,B758,B759,B767,B769,B770	A753,A758,A759,A761,A769,A770,B753,B757,B760,B761,B763,B765	0
933745	A751,A757,A760,A763,A765,A767,B751,B758,B760,B761,B763,B765	A753,A758,A759,A761,A769,A770,B753,B757,B759,B767,B769,B770	4	SCT1A_MOUSE,LAC1_MOUSE,ENPP2_MOUSE,SPRL1_MOUSE
933746	A751,A757,A760,A763,A765,A767,B751,B758,B760,B761,B763,B767	A753,A758,A759,A761,A769,A770,B753,B757,B759,B765,B769,B770	5	SCT1A_MOUSE,PTGDS_MOUSE,ECP1_MOUSE,LAC1_MOUSE,ENPP2_MOUSE
933747	A751,A757,A760,A763,A765,A767,B751,B758,B760,B761,B763,B769	A753,A758,A759,A761,A769,A770,B753,B757,B759,B765,B767,B770	2	ASGR1_MOUSE,P3IP1_MOUSE
933748	A751,A757,A760,A763,A765,A767,B751,B758,B760,B761,B763,B770	A753,A758,A759,A761,A769,A770,B753,B757,B759,B765,B767,B769	3	AMBP_MOUSE,SCT1A_MOUSE,ENPP2_MOUSE
933749	A751,A757,A760,A763,A765,A767,B751,B758,B760,B761,B765,B767	A753,A758,A759,A761,A769,A770,B753,B757,B759,B763,B769,B770	1	S10A6_MOUSE
933750	A751,A757,A760,A763,A765,A767,B751,B758,B760,B761,B765,B769	A753,A758,A759,A761,A769,A770,B753,B757,B759,B763,B767,B770	1	P3IP1_MOUSE
933751	A751,A757,A760,A763,A765,A767,B751,B758,B760,B761,B765,B770	A753,A758,A759,A761,A769,A770,B753,B757,B759,B763,B767,B769	0
933752	A751,A757,A760,A763,A765,A767,B751,B758,B760,B761,B767,B769	A753,A758,A759,A761,A769,A770,B753,B757,B759,B763,B765,B770	0
933753	A751,A757,A760,A763,A765,A767,B751,B758,B760,B761,B767,B770	A753,A758,A759,A761,A769,A770,B753,B757,B759,B763,B765,B769	0
933754	A751,A757,A760,A763,A765,A767,B751,B758,B760,B761,B769,B770	A753,A758,A759,A761,A769,A770,B753,B757,B759,B763,B765,B767	0
933755	A751,A757,A760,A763,A765,A767,B751,B758,B760,B763,B765,B767	A753,A758,A759,A761,A769,A770,B753,B757,B759,B761,B769,B770	4	LRC19_MOUSE,SCT1A_MOUSE,PTGDS_MOUSE,LAC1_MOUSE
933756	A751,A757,A760,A763,A765,A767,B751,B758,B760,B763,B765,B769	A753,A758,A759,A761,A769,A770,B753,B757,B759,B761,B767,B770	3	CD177_MOUSE,LAC1_MOUSE,P3IP1_MOUSE
933757	A751,A757,A760,A763,A765,A767,B751,B758,B760,B763,B765,B770	A753,A758,A759,A761,A769,A770,B753,B757,B759,B761,B767,B769	5	SCT1A_MOUSE,CAH1_MOUSE,CD177_MOUSE,SLC31_MOUSE,LAC1_MOUSE
933758	A751,A757,A760,A763,A765,A767,B751,B758,B760,B763,B767,B769	A753,A758,A759,A761,A769,A770,B753,B757,B759,B761,B765,B770	4	ASGR1_MOUSE,ICOSL_MOUSE,SCT1A_MOUSE,LAC1_MOUSE
933759	A751,A757,A760,A763,A765,A767,B751,B758,B760,B763,B767,B770	A753,A758,A759,A761,A769,A770,B753,B757,B759,B761,B765,B769	4	BTNLA_MOUSE,SCT1A_MOUSE,PTGDS_MOUSE,LAC1_MOUSE
933760	A751,A757,A760,A763,A765,A767,B751,B758,B760,B763,B769,B770	A753,A758,A759,A761,A769,A770,B753,B757,B759,B761,B765,B767	3	CD177_MOUSE,SLC31_MOUSE,LAC1_MOUSE
933761	A751,A757,A760,A763,A765,A767,B751,B758,B760,B765,B767,B769	A753,A758,A759,A761,A769,A770,B753,B757,B759,B761,B763,B770	1	LAC1_MOUSE
933762	A751,A757,A760,A763,A765,A767,B751,B758,B760,B765,B767,B770	A753,A758,A759,A761,A769,A770,B753,B757,B759,B761,B763,B769	0
933763	A751,A757,A760,A763,A765,A767,B751,B758,B760,B765,B769,B770	A753,A758,A759,A761,A769,A770,B753,B757,B759,B761,B763,B767	0
933764	A751,A757,A760,A763,A765,A767,B751,B758,B760,B767,B769,B770	A753,A758,A759,A761,A769,A770,B753,B757,B759,B761,B763,B765	0
933765	A751,A757,A760,A763,A765,A767,B751,B758,B761,B763,B765,B767	A753,A758,A759,A761,A769,A770,B753,B757,B759,B760,B769,B770	9	AGRF5_MOUSE,SCT1A_MOUSE,ECP1_MOUSE,LAC1_MOUSE,ENPP2_MOUSE,S10A6_MOUSE,SPRL1_MOUSE,P3IP1_MOUSE,MUP20_MOUSE
933766	A751,A757,A760,A763,A765,A767,B751,B758,B761,B763,B765,B769	A753,A758,A759,A761,A769,A770,B753,B757,B759,B760,B767,B770	6	AGRF5_MOUSE,ECP1_MOUSE,SLC31_MOUSE,ENPP2_MOUSE,P3IP1_MOUSE,MUP20_MOUSE
933767	A751,A757,A760,A763,A765,A767,B751,B758,B761,B763,B765,B770	A753,A758,A759,A761,A769,A770,B753,B757,B759,B760,B767,B769	9	AGRF5_MOUSE,SCT1A_MOUSE,ECP1_MOUSE,SLC31_MOUSE,ENPP2_MOUSE,MEP1B_MOUSE,SPRL1_MOUSE,P3IP1_MOUSE,MUP20_MOUSE
933768	A751,A757,A760,A763,A765,A767,B751,B758,B761,B763,B767,B769	A753,A758,A759,A761,A769,A770,B753,B757,B759,B760,B765,B770	5	MFGM_MOUSE,ECP1_MOUSE,ENPP2_MOUSE,P3IP1_MOUSE,MUP20_MOUSE
933769	A751,A757,A760,A763,A765,A767,B751,B758,B761,B763,B767,B770	A753,A758,A759,A761,A769,A770,B753,B757,B759,B760,B765,B769	7	MANBA_MOUSE,SCT1A_MOUSE,ECP1_MOUSE,SLC31_MOUSE,CADM4_MOUSE,ENPP2_MOUSE,MUP20_MOUSE
933770	A751,A757,A760,A763,A765,A767,B751,B758,B761,B763,B769,B770	A753,A758,A759,A761,A769,A770,B753,B757,B759,B760,B765,B767	7	AGRF5_MOUSE,ECP1_MOUSE,SLC31_MOUSE,TIP_MOUSE,ENPP2_MOUSE,P3IP1_MOUSE,MUP20_MOUSE
933771	A751,A757,A760,A763,A765,A767,B751,B758,B761,B765,B767,B769	A753,A758,A759,A761,A769,A770,B753,B757,B759,B760,B763,B770	5	ECP1_MOUSE,ENPP2_MOUSE,S10A6_MOUSE,P3IP1_MOUSE,MUP20_MOUSE
933772	A751,A757,A760,A763,A765,A767,B751,B758,B761,B765,B767,B770	A753,A758,A759,A761,A769,A770,B753,B757,B759,B760,B763,B769	5	ECP1_MOUSE,SLC31_MOUSE,ENPP2_MOUSE,S10A6_MOUSE,MUP20_MOUSE
933773	A751,A757,A760,A763,A765,A767,B751,B758,B761,B765,B769,B770	A753,A758,A759,A761,A769,A770,B753,B757,B759,B760,B763,B767	4	SLC31_MOUSE,ENPP2_MOUSE,P3IP1_MOUSE,MUP20_MOUSE
933774	A751,A757,A760,A763,A765,A767,B751,B758,B761,B767,B769,B770	A753,A758,A759,A761,A769,A770,B753,B757,B759,B760,B763,B765	2	ECP1_MOUSE,ENPP2_MOUSE
933775	A751,A757,A760,A763,A765,A767,B751,B758,B763,B765,B767,B769	A753,A758,A759,A761,A769,A770,B753,B757,B759,B760,B761,B770	8	SCT1A_MOUSE,ECP1_MOUSE,SLC31_MOUSE,LAC1_MOUSE,NHRF1_MOUSE,ENPP2_MOUSE,P3IP1_MOUSE,MUP20_MOUSE
933776	A751,A757,A760,A763,A765,A767,B751,B758,B763,B765,B767,B770	A753,A758,A759,A761,A769,A770,B753,B757,B759,B760,B761,B769	9	SCT1A_MOUSE,ECP1_MOUSE,CD48_MOUSE,SLC31_MOUSE,LAC1_MOUSE,NHRF1_MOUSE,ENPP2_MOUSE,MUP5_MOUSE,MUP20_MOUSE
933777	A751,A757,A760,A763,A765,A767,B751,B758,B763,B765,B769,B770	A753,A758,A759,A761,A769,A770,B753,B757,B759,B760,B761,B767	7	AGRF5_MOUSE,CD177_MOUSE,SLC31_MOUSE,NHRF1_MOUSE,ENPP2_MOUSE,P3IP1_MOUSE,MUP20_MOUSE
933778	A751,A757,A760,A763,A765,A767,B751,B758,B763,B767,B769,B770	A753,A758,A759,A761,A769,A770,B753,B757,B759,B760,B761,B765	7	LY86_MOUSE,SCT1A_MOUSE,ECP1_MOUSE,CD48_MOUSE,SLC31_MOUSE,ENPP2_MOUSE,MUP20_MOUSE
933779	A751,A757,A760,A763,A765,A767,B751,B758,B765,B767,B769,B770	A753,A758,A759,A761,A769,A770,B753,B757,B759,B760,B761,B763	4	ECP1_MOUSE,SLC31_MOUSE,NHRF1_MOUSE,MUP20_MOUSE
933780	A751,A757,A760,A763,A765,A767,B751,B759,B760,B761,B763,B765	A753,A758,A759,A761,A769,A770,B753,B757,B758,B767,B769,B770	1	SPRL1_MOUSE
933781	A751,A757,A760,A763,A765,A767,B751,B759,B760,B761,B763,B767	A753,A758,A759,A761,A769,A770,B753,B757,B758,B765,B769,B770	4	ICOSL_MOUSE,DSC2_MOUSE,ICAM1_MOUSE,SPRL1_MOUSE
933782	A751,A757,A760,A763,A765,A767,B751,B759,B760,B761,B763,B769	A753,A758,A759,A761,A769,A770,B753,B757,B758,B765,B767,B770	1	ICOSL_MOUSE
933783	A751,A757,A760,A763,A765,A767,B751,B759,B760,B761,B763,B770	A753,A758,A759,A761,A769,A770,B753,B757,B758,B765,B767,B769	1	AMBP_MOUSE
933784	A751,A757,A760,A763,A765,A767,B751,B759,B760,B761,B765,B767	A753,A758,A759,A761,A769,A770,B753,B757,B758,B763,B769,B770	1	S10A6_MOUSE
933785	A751,A757,A760,A763,A765,A767,B751,B759,B760,B761,B765,B769	A753,A758,A759,A761,A769,A770,B753,B757,B758,B763,B767,B770	0
933786	A751,A757,A760,A763,A765,A767,B751,B759,B760,B761,B765,B770	A753,A758,A759,A761,A769,A770,B753,B757,B758,B763,B767,B769	0
933787	A751,A757,A760,A763,A765,A767,B751,B759,B760,B761,B767,B769	A753,A758,A759,A761,A769,A770,B753,B757,B758,B763,B765,B770	1	S10A6_MOUSE
933788	A751,A757,A760,A763,A765,A767,B751,B759,B760,B761,B767,B770	A753,A758,A759,A761,A769,A770,B753,B757,B758,B763,B765,B769	1	S10A6_MOUSE
933789	A751,A757,A760,A763,A765,A767,B751,B759,B760,B761,B769,B770	A753,A758,A759,A761,A769,A770,B753,B757,B758,B763,B765,B767	0
933790	A751,A757,A760,A763,A765,A767,B751,B759,B760,B763,B765,B767	A753,A758,A759,A761,A769,A770,B753,B757,B758,B761,B769,B770	3	LAC1_MOUSE,SPRL1_MOUSE,PI16_MOUSE
933791	A751,A757,A760,A763,A765,A767,B751,B759,B760,B763,B765,B769	A753,A758,A759,A761,A769,A770,B753,B757,B758,B761,B767,B770	1	PI16_MOUSE
933792	A751,A757,A760,A763,A765,A767,B751,B759,B760,B763,B765,B770	A753,A758,A759,A761,A769,A770,B753,B757,B758,B761,B767,B769	2	AMBP_MOUSE,CAH1_MOUSE
933793	A751,A757,A760,A763,A765,A767,B751,B759,B760,B763,B767,B769	A753,A758,A759,A761,A769,A770,B753,B757,B758,B761,B765,B770	2	ICOSL_MOUSE,PI16_MOUSE
933794	A751,A757,A760,A763,A765,A767,B751,B759,B760,B763,B767,B770	A753,A758,A759,A761,A769,A770,B753,B757,B758,B761,B765,B769	2	AMBP_MOUSE,ICAM1_MOUSE
933795	A751,A757,A760,A763,A765,A767,B751,B759,B760,B763,B769,B770	A753,A758,A759,A761,A769,A770,B753,B757,B758,B761,B765,B767	0
933796	A751,A757,A760,A763,A765,A767,B751,B759,B760,B765,B767,B769	A753,A758,A759,A761,A769,A770,B753,B757,B758,B761,B763,B770	0
933797	A751,A757,A760,A763,A765,A767,B751,B759,B760,B765,B767,B770	A753,A758,A759,A761,A769,A770,B753,B757,B758,B761,B763,B769	0
933798	A751,A757,A760,A763,A765,A767,B751,B759,B760,B765,B769,B770	A753,A758,A759,A761,A769,A770,B753,B757,B758,B761,B763,B767	0
933799	A751,A757,A760,A763,A765,A767,B751,B759,B760,B767,B769,B770	A753,A758,A759,A761,A769,A770,B753,B757,B758,B761,B763,B765	0
933800	A751,A757,A760,A763,A765,A767,B751,B759,B761,B763,B765,B767	A753,A758,A759,A761,A769,A770,B753,B757,B758,B760,B769,B770	4	ECP1_MOUSE,ENPP2_MOUSE,S10A6_MOUSE,SPRL1_MOUSE
933801	A751,A757,A760,A763,A765,A767,B751,B759,B761,B763,B765,B769	A753,A758,A759,A761,A769,A770,B753,B757,B758,B760,B767,B770	6	AGRF5_MOUSE,ECP1_MOUSE,I18BP_MOUSE,ENPP2_MOUSE,SPRL1_MOUSE,P3IP1_MOUSE
933802	A751,A757,A760,A763,A765,A767,B751,B759,B761,B763,B765,B770	A753,A758,A759,A761,A769,A770,B753,B757,B758,B760,B767,B769	5	AGRF5_MOUSE,SLC31_MOUSE,I18BP_MOUSE,ENPP2_MOUSE,SPRL1_MOUSE
933803	A751,A757,A760,A763,A765,A767,B751,B759,B761,B763,B767,B769	A753,A758,A759,A761,A769,A770,B753,B757,B758,B760,B765,B770	5	ICOSL_MOUSE,ECP1_MOUSE,I18BP_MOUSE,ENPP2_MOUSE,S10A6_MOUSE
933804	A751,A757,A760,A763,A765,A767,B751,B759,B761,B763,B767,B770	A753,A758,A759,A761,A769,A770,B753,B757,B758,B760,B765,B769	6	ECP1_MOUSE,I18BP_MOUSE,CADM4_MOUSE,ENPP2_MOUSE,S10A6_MOUSE,SPRL1_MOUSE
933805	A751,A757,A760,A763,A765,A767,B751,B759,B761,B763,B769,B770	A753,A758,A759,A761,A769,A770,B753,B757,B758,B760,B765,B767	3	AGRF5_MOUSE,I18BP_MOUSE,ENPP2_MOUSE
933806	A751,A757,A760,A763,A765,A767,B751,B759,B761,B765,B767,B769	A753,A758,A759,A761,A769,A770,B753,B757,B758,B760,B763,B770	2	ECP1_MOUSE,S10A6_MOUSE
933807	A751,A757,A760,A763,A765,A767,B751,B759,B761,B765,B767,B770	A753,A758,A759,A761,A769,A770,B753,B757,B758,B760,B763,B769	2	ENPP2_MOUSE,S10A6_MOUSE
933808	A751,A757,A760,A763,A765,A767,B751,B759,B761,B765,B769,B770	A753,A758,A759,A761,A769,A770,B753,B757,B758,B760,B763,B767	0
933809	A751,A757,A760,A763,A765,A767,B751,B759,B761,B767,B769,B770	A753,A758,A759,A761,A769,A770,B753,B757,B758,B760,B763,B765	1	S10A6_MOUSE
933810	A751,A757,A760,A763,A765,A767,B751,B759,B763,B765,B767,B769	A753,A758,A759,A761,A769,A770,B753,B757,B758,B760,B761,B770	3	ECP1_MOUSE,PI16_MOUSE,MUP20_MOUSE
933811	A751,A757,A760,A763,A765,A767,B751,B759,B763,B765,B767,B770	A753,A758,A759,A761,A769,A770,B753,B757,B758,B760,B761,B769	4	SLC31_MOUSE,ENPP2_MOUSE,SPRL1_MOUSE,MUP20_MOUSE
933812	A751,A757,A760,A763,A765,A767,B751,B759,B763,B765,B769,B770	A753,A758,A759,A761,A769,A770,B753,B757,B758,B760,B761,B767	4	AGRF5_MOUSE,CD177_MOUSE,SLC31_MOUSE,MUP20_MOUSE
933813	A751,A757,A760,A763,A765,A767,B751,B759,B763,B767,B769,B770	A753,A758,A759,A761,A769,A770,B753,B757,B758,B760,B761,B765	3	ECP1_MOUSE,SLC31_MOUSE,MUP20_MOUSE
933814	A751,A757,A760,A763,A765,A767,B751,B759,B765,B767,B769,B770	A753,A758,A759,A761,A769,A770,B753,B757,B758,B760,B761,B763	1	MUP20_MOUSE
933815	A751,A757,A760,A763,A765,A767,B751,B760,B761,B763,B765,B767	A753,A758,A759,A761,A769,A770,B753,B757,B758,B759,B769,B770	8	SCT1A_MOUSE,CAD13_MOUSE,DSC2_MOUSE,ECP1_MOUSE,LAC1_MOUSE,ENPP2_MOUSE,SPRL1_MOUSE,PI16_MOUSE
933816	A751,A757,A760,A763,A765,A767,B751,B760,B761,B763,B765,B769	A753,A758,A759,A761,A769,A770,B753,B757,B758,B759,B767,B770	5	TENA_MOUSE,AGRF5_MOUSE,ECP1_MOUSE,P3IP1_MOUSE,PI16_MOUSE
933817	A751,A757,A760,A763,A765,A767,B751,B760,B761,B763,B765,B770	A753,A758,A759,A761,A769,A770,B753,B757,B758,B759,B767,B769	7	ENOPH_MOUSE,AGRF5_MOUSE,SCT1A_MOUSE,CAD13_MOUSE,CADM4_MOUSE,ENPP2_MOUSE,SPRL1_MOUSE
933818	A751,A757,A760,A763,A765,A767,B751,B760,B761,B763,B767,B769	A753,A758,A759,A761,A769,A770,B753,B757,B758,B759,B765,B770	8	TENA_MOUSE,ICOSL_MOUSE,SCT1A_MOUSE,DSC2_MOUSE,ECP1_MOUSE,LAC1_MOUSE,P3IP1_MOUSE,PI16_MOUSE
933819	A751,A757,A760,A763,A765,A767,B751,B760,B761,B763,B767,B770	A753,A758,A759,A761,A769,A770,B753,B757,B758,B759,B765,B769	6	SCT1A_MOUSE,CAD13_MOUSE,ECP1_MOUSE,LAC1_MOUSE,CADM4_MOUSE,ENPP2_MOUSE
933820	A751,A757,A760,A763,A765,A767,B751,B760,B761,B763,B769,B770	A753,A758,A759,A761,A769,A770,B753,B757,B758,B759,B765,B767	3	TENA_MOUSE,AGRF5_MOUSE,P3IP1_MOUSE
933821	A751,A757,A760,A763,A765,A767,B751,B760,B761,B765,B767,B769	A753,A758,A759,A761,A769,A770,B753,B757,B758,B759,B763,B770	2	ECP1_MOUSE,P3IP1_MOUSE
933822	A751,A757,A760,A763,A765,A767,B751,B760,B761,B765,B767,B770	A753,A758,A759,A761,A769,A770,B753,B757,B758,B759,B763,B769	1	S10A6_MOUSE
933823	A751,A757,A760,A763,A765,A767,B751,B760,B761,B765,B769,B770	A753,A758,A759,A761,A769,A770,B753,B757,B758,B759,B763,B767	1	P3IP1_MOUSE
933824	A751,A757,A760,A763,A765,A767,B751,B760,B761,B767,B769,B770	A753,A758,A759,A761,A769,A770,B753,B757,B758,B759,B763,B765	0
933825	A751,A757,A760,A763,A765,A767,B751,B760,B763,B765,B767,B769	A753,A758,A759,A761,A769,A770,B753,B757,B758,B759,B761,B770	7	SCT1A_MOUSE,ECP1_MOUSE,LAC1_MOUSE,K1C17_MOUSE,IGKC_MOUSE,P3IP1_MOUSE,PI16_MOUSE
933826	A751,A757,A760,A763,A765,A767,B751,B760,B763,B765,B767,B770	A753,A758,A759,A761,A769,A770,B753,B757,B758,B759,B761,B769	7	SCT1A_MOUSE,CAD13_MOUSE,CD48_MOUSE,LAC1_MOUSE,IGKC_MOUSE,CADM4_MOUSE,PI16_MOUSE
933827	A751,A757,A760,A763,A765,A767,B751,B760,B763,B765,B769,B770	A753,A758,A759,A761,A769,A770,B753,B757,B758,B759,B761,B767	6	AGRF5_MOUSE,CD177_MOUSE,SLC31_MOUSE,IGKC_MOUSE,P3IP1_MOUSE,PI16_MOUSE
933828	A751,A757,A760,A763,A765,A767,B751,B760,B763,B767,B769,B770	A753,A758,A759,A761,A769,A770,B753,B757,B758,B759,B761,B765	3	SCT1A_MOUSE,LAC1_MOUSE,IGKC_MOUSE
933829	A751,A757,A760,A763,A765,A767,B751,B760,B765,B767,B769,B770	A753,A758,A759,A761,A769,A770,B753,B757,B758,B759,B761,B763	0
933830	A751,A757,A760,A763,A765,A767,B751,B761,B763,B765,B767,B769	A753,A758,A759,A761,A769,A770,B753,B757,B758,B759,B760,B770	10	TENA_MOUSE,AGRF5_MOUSE,ECP1_MOUSE,CD48_MOUSE,ENOA_MOUSE,ENPP2_MOUSE,SPRL1_MOUSE,P3IP1_MOUSE,PI16_MOUSE,MUP20_MOUSE
933831	A751,A757,A760,A763,A765,A767,B751,B761,B763,B765,B767,B770	A753,A758,A759,A761,A769,A770,B753,B757,B758,B759,B760,B769	14	TENA_MOUSE,AGRF5_MOUSE,SCT1A_MOUSE,CAD13_MOUSE,ECP1_MOUSE,CO4A1_MOUSE,CD48_MOUSE,SLC31_MOUSE,CADM4_MOUSE,ENPP2_MOUSE,S10A6_MOUSE,SPRL1_MOUSE,P3IP1_MOUSE,MUP20_MOUSE
933832	A751,A757,A760,A763,A765,A767,B751,B761,B763,B765,B769,B770	A753,A758,A759,A761,A769,A770,B753,B757,B758,B759,B760,B767	9	TENA_MOUSE,AGRF5_MOUSE,ECP1_MOUSE,CD48_MOUSE,SLC31_MOUSE,I18BP_MOUSE,ENPP2_MOUSE,P3IP1_MOUSE,MUP20_MOUSE
933833	A751,A757,A760,A763,A765,A767,B751,B761,B763,B767,B769,B770	A753,A758,A759,A761,A769,A770,B753,B757,B758,B759,B760,B765	12	TENA_MOUSE,AGRF5_MOUSE,SCT1A_MOUSE,ECP1_MOUSE,CD48_MOUSE,SLC31_MOUSE,ENOA_MOUSE,I18BP_MOUSE,CADM4_MOUSE,ENPP2_MOUSE,P3IP1_MOUSE,MUP20_MOUSE
933834	A751,A757,A760,A763,A765,A767,B751,B761,B765,B767,B769,B770	A753,A758,A759,A761,A769,A770,B753,B757,B758,B759,B760,B763	6	ECP1_MOUSE,CD48_MOUSE,ENPP2_MOUSE,S10A6_MOUSE,P3IP1_MOUSE,MUP20_MOUSE
933835	A751,A757,A760,A763,A765,A767,B751,B763,B765,B767,B769,B770	A753,A758,A759,A761,A769,A770,B753,B757,B758,B759,B760,B761	11	AGRF5_MOUSE,SCT1A_MOUSE,ECP1_MOUSE,CD48_MOUSE,SLC31_MOUSE,NHRF1_MOUSE,ENOA_MOUSE,ENPP2_MOUSE,P3IP1_MOUSE,PI16_MOUSE,MUP20_MOUSE
933836	A751,A757,A760,A763,A765,A767,B753,B757,B758,B759,B760,B761	A753,A758,A759,A761,A769,A770,B751,B763,B765,B767,B769,B770	0
933837	A751,A757,A760,A763,A765,A767,B753,B757,B758,B759,B760,B763	A753,A758,A759,A761,A769,A770,B751,B761,B765,B767,B769,B770	13	ASGR1_MOUSE,TFF3_MOUSE,CLC2D_MOUSE,ICOSL_MOUSE,BTNLA_MOUSE,SDC4_MOUSE,LY6C2_MOUSE,CAH1_MOUSE,TFF1_MOUSE,PTGDS_MOUSE,F174A_MOUSE,PZP_MOUSE,ICAM1_MOUSE
933838	A751,A757,A760,A763,A765,A767,B753,B757,B758,B759,B760,B765	A753,A758,A759,A761,A769,A770,B751,B761,B763,B767,B769,B770	1	CAH1_MOUSE
933839	A751,A757,A760,A763,A765,A767,B753,B757,B758,B759,B760,B767	A753,A758,A759,A761,A769,A770,B751,B761,B763,B765,B769,B770	2	TFF3_MOUSE,ICOSL_MOUSE
933840	A751,A757,A760,A763,A765,A767,B753,B757,B758,B759,B760,B769	A753,A758,A759,A761,A769,A770,B751,B761,B763,B765,B767,B770	0
933841	A751,A757,A760,A763,A765,A767,B753,B757,B758,B759,B760,B770	A753,A758,A759,A761,A769,A770,B751,B761,B763,B765,B767,B769	2	BTNLA_MOUSE,CAH1_MOUSE
933842	A751,A757,A760,A763,A765,A767,B753,B757,B758,B759,B761,B763	A753,A758,A759,A761,A769,A770,B751,B760,B765,B767,B769,B770	7	ASGR1_MOUSE,TNR16_MOUSE,YIPF3_MOUSE,CAD16_MOUSE,ICOSL_MOUSE,TFF1_MOUSE,F174A_MOUSE
933843	A751,A757,A760,A763,A765,A767,B753,B757,B758,B759,B761,B765	A753,A758,A759,A761,A769,A770,B751,B760,B763,B767,B769,B770	0
933844	A751,A757,A760,A763,A765,A767,B753,B757,B758,B759,B761,B767	A753,A758,A759,A761,A769,A770,B751,B760,B763,B765,B769,B770	0
933845	A751,A757,A760,A763,A765,A767,B753,B757,B758,B759,B761,B769	A753,A758,A759,A761,A769,A770,B751,B760,B763,B765,B767,B770	0
933846	A751,A757,A760,A763,A765,A767,B753,B757,B758,B759,B761,B770	A753,A758,A759,A761,A769,A770,B751,B760,B763,B765,B767,B769	0
933847	A751,A757,A760,A763,A765,A767,B753,B757,B758,B759,B763,B765	A753,A758,A759,A761,A769,A770,B751,B760,B761,B767,B769,B770	2	CAH1_MOUSE,TFF1_MOUSE
933848	A751,A757,A760,A763,A765,A767,B753,B757,B758,B759,B763,B767	A753,A758,A759,A761,A769,A770,B751,B760,B761,B765,B769,B770	7	ASGR1_MOUSE,TFF3_MOUSE,CLC2D_MOUSE,ICOSL_MOUSE,LY6C2_MOUSE,TFF1_MOUSE,PTGDS_MOUSE
933849	A751,A757,A760,A763,A765,A767,B753,B757,B758,B759,B763,B769	A753,A758,A759,A761,A769,A770,B751,B760,B761,B765,B767,B770	7	ASGR1_MOUSE,TFF3_MOUSE,CLC2D_MOUSE,ICOSL_MOUSE,LY6C2_MOUSE,F174A_MOUSE,VCAM1_MOUSE
933850	A751,A757,A760,A763,A765,A767,B753,B757,B758,B759,B763,B770	A753,A758,A759,A761,A769,A770,B751,B760,B761,B765,B767,B769	2	BTNLA_MOUSE,CAH1_MOUSE
933851	A751,A757,A760,A763,A765,A767,B753,B757,B758,B759,B765,B767	A753,A758,A759,A761,A769,A770,B751,B760,B761,B763,B769,B770	0
933852	A751,A757,A760,A763,A765,A767,B753,B757,B758,B759,B765,B769	A753,A758,A759,A761,A769,A770,B751,B760,B761,B763,B767,B770	0
933853	A751,A757,A760,A763,A765,A767,B753,B757,B758,B759,B765,B770	A753,A758,A759,A761,A769,A770,B751,B760,B761,B763,B767,B769	0
933854	A751,A757,A760,A763,A765,A767,B753,B757,B758,B759,B767,B769	A753,A758,A759,A761,A769,A770,B751,B760,B761,B763,B765,B770	2	ICOSL_MOUSE,LY6C2_MOUSE
933855	A751,A757,A760,A763,A765,A767,B753,B757,B758,B759,B767,B770	A753,A758,A759,A761,A769,A770,B751,B760,B761,B763,B765,B769	0
933856	A751,A757,A760,A763,A765,A767,B753,B757,B758,B759,B769,B770	A753,A758,A759,A761,A769,A770,B751,B760,B761,B763,B765,B767	0
933857	A751,A757,A760,A763,A765,A767,B753,B757,B758,B760,B761,B763	A753,A758,A759,A761,A769,A770,B751,B759,B765,B767,B769,B770	15	WFDC2_MOUSE,ASGR1_MOUSE,LTBP4_MOUSE,TNR16_MOUSE,TFF3_MOUSE,SH3L3_MOUSE,YIPF3_MOUSE,CLC2D_MOUSE,SDC4_MOUSE,GRN_MOUSE,TFF1_MOUSE,TR19L_MOUSE,F174A_MOUSE,DSC2_MOUSE,SOGA3_MOUSE
933858	A751,A757,A760,A763,A765,A767,B753,B757,B758,B760,B761,B765	A753,A758,A759,A761,A769,A770,B751,B759,B763,B767,B769,B770	2	GRN_MOUSE,SOGA3_MOUSE
933859	A751,A757,A760,A763,A765,A767,B753,B757,B758,B760,B761,B767	A753,A758,A759,A761,A769,A770,B751,B759,B763,B765,B769,B770	2	YIPF3_MOUSE,GRN_MOUSE
933860	A751,A757,A760,A763,A765,A767,B753,B757,B758,B760,B761,B769	A753,A758,A759,A761,A769,A770,B751,B759,B763,B765,B767,B770	2	LTBP4_MOUSE,F174A_MOUSE
933861	A751,A757,A760,A763,A765,A767,B753,B757,B758,B760,B761,B770	A753,A758,A759,A761,A769,A770,B751,B759,B763,B765,B767,B769	0
933862	A751,A757,A760,A763,A765,A767,B753,B757,B758,B760,B763,B765	A753,A758,A759,A761,A769,A770,B751,B759,B761,B767,B769,B770	10	ASGR1_MOUSE,TFF3_MOUSE,CLC2D_MOUSE,LY6A_MOUSE,CAH1_MOUSE,GRN_MOUSE,TFF1_MOUSE,F174A_MOUSE,LAC1_MOUSE,SOGA3_MOUSE
933863	A751,A757,A760,A763,A765,A767,B753,B757,B758,B760,B763,B767	A753,A758,A759,A761,A769,A770,B751,B759,B761,B765,B769,B770	16	WFDC2_MOUSE,MYLK_MOUSE,ASGR1_MOUSE,TNR16_MOUSE,TFF3_MOUSE,CLC2D_MOUSE,ICOSL_MOUSE,BTNLA_MOUSE,LY6A_MOUSE,SDC4_MOUSE,GRN_MOUSE,TFF1_MOUSE,PTGDS_MOUSE,F174A_MOUSE,PZP_MOUSE,LAC1_MOUSE
933864	A751,A757,A760,A763,A765,A767,B753,B757,B758,B760,B763,B769	A753,A758,A759,A761,A769,A770,B751,B759,B761,B765,B767,B770	13	WFDC2_MOUSE,ASGR1_MOUSE,LTBP4_MOUSE,TNR16_MOUSE,TFF3_MOUSE,CLC2D_MOUSE,ICOSL_MOUSE,BTNLA_MOUSE,LY6A_MOUSE,SDC4_MOUSE,GRN_MOUSE,TR19L_MOUSE,F174A_MOUSE
933865	A751,A757,A760,A763,A765,A767,B753,B757,B758,B760,B763,B770	A753,A758,A759,A761,A769,A770,B751,B759,B761,B765,B767,B769	7	SODC_MOUSE,ASGR1_MOUSE,TFF3_MOUSE,SH3L3_MOUSE,CLC2D_MOUSE,BTNLA_MOUSE,CAH1_MOUSE
933866	A751,A757,A760,A763,A765,A767,B753,B757,B758,B760,B765,B767	A753,A758,A759,A761,A769,A770,B751,B759,B761,B763,B769,B770	0
933867	A751,A757,A760,A763,A765,A767,B753,B757,B758,B760,B765,B769	A753,A758,A759,A761,A769,A770,B751,B759,B761,B763,B767,B770	0
933868	A751,A757,A760,A763,A765,A767,B753,B757,B758,B760,B765,B770	A753,A758,A759,A761,A769,A770,B751,B759,B761,B763,B767,B769	1	CAH1_MOUSE
933869	A751,A757,A760,A763,A765,A767,B753,B757,B758,B760,B767,B769	A753,A758,A759,A761,A769,A770,B751,B759,B761,B763,B765,B770	0
933870	A751,A757,A760,A763,A765,A767,B753,B757,B758,B760,B767,B770	A753,A758,A759,A761,A769,A770,B751,B759,B761,B763,B765,B769	1	BTNLA_MOUSE
933871	A751,A757,A760,A763,A765,A767,B753,B757,B758,B760,B769,B770	A753,A758,A759,A761,A769,A770,B751,B759,B761,B763,B765,B767	0
933872	A751,A757,A760,A763,A765,A767,B753,B757,B758,B761,B763,B765	A753,A758,A759,A761,A769,A770,B751,B759,B760,B767,B769,B770	8	TNR16_MOUSE,CLC2D_MOUSE,AGRF5_MOUSE,GRN_MOUSE,F174A_MOUSE,SOGA3_MOUSE,ENPP2_MOUSE,P3IP1_MOUSE
933873	A751,A757,A760,A763,A765,A767,B753,B757,B758,B761,B763,B767	A753,A758,A759,A761,A769,A770,B751,B759,B760,B765,B769,B770	10	ASGR1_MOUSE,TNR16_MOUSE,YIPF3_MOUSE,CLC2D_MOUSE,ICOSL_MOUSE,LY6A_MOUSE,GRN_MOUSE,TFF1_MOUSE,F174A_MOUSE,DSC2_MOUSE
933874	A751,A757,A760,A763,A765,A767,B753,B757,B758,B761,B763,B769	A753,A758,A759,A761,A769,A770,B751,B759,B760,B765,B767,B770	10	ASGR1_MOUSE,LTBP4_MOUSE,TNR16_MOUSE,ISK1_MOUSE,YIPF3_MOUSE,CLC2D_MOUSE,AGRF5_MOUSE,TR19L_MOUSE,F174A_MOUSE,P3IP1_MOUSE
933875	A751,A757,A760,A763,A765,A767,B753,B757,B758,B761,B763,B770	A753,A758,A759,A761,A769,A770,B751,B759,B760,B765,B767,B769	2	YIPF3_MOUSE,AGRF5_MOUSE
933876	A751,A757,A760,A763,A765,A767,B753,B757,B758,B761,B765,B767	A753,A758,A759,A761,A769,A770,B751,B759,B760,B763,B769,B770	0
933877	A751,A757,A760,A763,A765,A767,B753,B757,B758,B761,B765,B769	A753,A758,A759,A761,A769,A770,B751,B759,B760,B763,B767,B770	1	P3IP1_MOUSE
933878	A751,A757,A760,A763,A765,A767,B753,B757,B758,B761,B765,B770	A753,A758,A759,A761,A769,A770,B751,B759,B760,B763,B767,B769	1	SOGA3_MOUSE
933879	A751,A757,A760,A763,A765,A767,B753,B757,B758,B761,B767,B769	A753,A758,A759,A761,A769,A770,B751,B759,B760,B763,B765,B770	1	P3IP1_MOUSE
933880	A751,A757,A760,A763,A765,A767,B753,B757,B758,B761,B767,B770	A753,A758,A759,A761,A769,A770,B751,B759,B760,B763,B765,B769	0
933881	A751,A757,A760,A763,A765,A767,B753,B757,B758,B761,B769,B770	A753,A758,A759,A761,A769,A770,B751,B759,B760,B763,B765,B767	0
933882	A751,A757,A760,A763,A765,A767,B753,B757,B758,B763,B765,B767	A753,A758,A759,A761,A769,A770,B751,B759,B760,B761,B769,B770	3	CLC2D_MOUSE,LY6A_MOUSE,LAC1_MOUSE
933883	A751,A757,A760,A763,A765,A767,B753,B757,B758,B763,B765,B769	A753,A758,A759,A761,A769,A770,B751,B759,B760,B761,B767,B770	3	CLC2D_MOUSE,AGRF5_MOUSE,P3IP1_MOUSE
933884	A751,A757,A760,A763,A765,A767,B753,B757,B758,B763,B765,B770	A753,A758,A759,A761,A769,A770,B751,B759,B760,B761,B767,B769	2	AGRF5_MOUSE,SLC31_MOUSE
933885	A751,A757,A760,A763,A765,A767,B753,B757,B758,B763,B767,B769	A753,A758,A759,A761,A769,A770,B751,B759,B760,B761,B765,B770	8	ASGR1_MOUSE,TNR16_MOUSE,CLC2D_MOUSE,ICOSL_MOUSE,LY6A_MOUSE,LY6C2_MOUSE,TR19L_MOUSE,P3IP1_MOUSE
933886	A751,A757,A760,A763,A765,A767,B753,B757,B758,B763,B767,B770	A753,A758,A759,A761,A769,A770,B751,B759,B760,B761,B765,B769	2	CLC2D_MOUSE,BTNLA_MOUSE
933887	A751,A757,A760,A763,A765,A767,B753,B757,B758,B763,B769,B770	A753,A758,A759,A761,A769,A770,B751,B759,B760,B761,B765,B767	4	CLC2D_MOUSE,AGRF5_MOUSE,SLC31_MOUSE,P3IP1_MOUSE
933888	A751,A757,A760,A763,A765,A767,B753,B757,B758,B765,B767,B769	A753,A758,A759,A761,A769,A770,B751,B759,B760,B761,B763,B770	1	P3IP1_MOUSE
933889	A751,A757,A760,A763,A765,A767,B753,B757,B758,B765,B767,B770	A753,A758,A759,A761,A769,A770,B751,B759,B760,B761,B763,B769	0
933890	A751,A757,A760,A763,A765,A767,B753,B757,B758,B765,B769,B770	A753,A758,A759,A761,A769,A770,B751,B759,B760,B761,B763,B767	1	P3IP1_MOUSE
933891	A751,A757,A760,A763,A765,A767,B753,B757,B758,B767,B769,B770	A753,A758,A759,A761,A769,A770,B751,B759,B760,B761,B763,B765	0
933892	A751,A757,A760,A763,A765,A767,B753,B757,B759,B760,B761,B763	A753,A758,A759,A761,A769,A770,B751,B758,B765,B767,B769,B770	13	WFDC2_MOUSE,ASGR1_MOUSE,YIPF3_MOUSE,CLC2D_MOUSE,ICOSL_MOUSE,SDC4_MOUSE,SPR1A_MOUSE,CAD13_MOUSE,TR19L_MOUSE,F174A_MOUSE,DSC2_MOUSE,CAMP_MOUSE,ICAM1_MOUSE
933893	A751,A757,A760,A763,A765,A767,B753,B757,B759,B760,B761,B765	A753,A758,A759,A761,A769,A770,B751,B758,B763,B767,B769,B770	0
933894	A751,A757,A760,A763,A765,A767,B753,B757,B759,B760,B761,B767	A753,A758,A759,A761,A769,A770,B751,B758,B763,B765,B769,B770	1	ICOSL_MOUSE
933895	A751,A757,A760,A763,A765,A767,B753,B757,B759,B760,B761,B769	A753,A758,A759,A761,A769,A770,B751,B758,B763,B765,B767,B770	1	TR19L_MOUSE
933896	A751,A757,A760,A763,A765,A767,B753,B757,B759,B760,B761,B770	A753,A758,A759,A761,A769,A770,B751,B758,B763,B765,B767,B769	0
933897	A751,A757,A760,A763,A765,A767,B753,B757,B759,B760,B763,B765	A753,A758,A759,A761,A769,A770,B751,B758,B761,B767,B769,B770	6	ASGR1_MOUSE,TFF3_MOUSE,CLC2D_MOUSE,CAH1_MOUSE,CAD13_MOUSE,TR19L_MOUSE
933898	A751,A757,A760,A763,A765,A767,B753,B757,B759,B760,B763,B767	A753,A758,A759,A761,A769,A770,B751,B758,B761,B765,B769,B770	16	ASGR1_MOUSE,TFF3_MOUSE,HGFA_MOUSE,CLC2D_MOUSE,ICOSL_MOUSE,BTNLA_MOUSE,LY6A_MOUSE,SDC4_MOUSE,LY6C2_MOUSE,TFF1_MOUSE,PTGDS_MOUSE,CAD13_MOUSE,TR19L_MOUSE,F174A_MOUSE,PZP_MOUSE,ICAM1_MOUSE
933899	A751,A757,A760,A763,A765,A767,B753,B757,B759,B760,B763,B769	A753,A758,A759,A761,A769,A770,B751,B758,B761,B765,B767,B770	10	ASGR1_MOUSE,TFF3_MOUSE,HGFA_MOUSE,CLC2D_MOUSE,ICOSL_MOUSE,SDC4_MOUSE,LY6C2_MOUSE,SPR1A_MOUSE,TR19L_MOUSE,F174A_MOUSE
933900	A751,A757,A760,A763,A765,A767,B753,B757,B759,B760,B763,B770	A753,A758,A759,A761,A769,A770,B751,B758,B761,B765,B767,B769	3	BTNLA_MOUSE,CAH1_MOUSE,ICAM1_MOUSE
933901	A751,A757,A760,A763,A765,A767,B753,B757,B759,B760,B765,B767	A753,A758,A759,A761,A769,A770,B751,B758,B761,B763,B769,B770	0
933902	A751,A757,A760,A763,A765,A767,B753,B757,B759,B760,B765,B769	A753,A758,A759,A761,A769,A770,B751,B758,B761,B763,B767,B770	0
933903	A751,A757,A760,A763,A765,A767,B753,B757,B759,B760,B765,B770	A753,A758,A759,A761,A769,A770,B751,B758,B761,B763,B767,B769	0
933904	A751,A757,A760,A763,A765,A767,B753,B757,B759,B760,B767,B769	A753,A758,A759,A761,A769,A770,B751,B758,B761,B763,B765,B770	2	ICOSL_MOUSE,TR19L_MOUSE
933905	A751,A757,A760,A763,A765,A767,B753,B757,B759,B760,B767,B770	A753,A758,A759,A761,A769,A770,B751,B758,B761,B763,B765,B769	0
933906	A751,A757,A760,A763,A765,A767,B753,B757,B759,B760,B769,B770	A753,A758,A759,A761,A769,A770,B751,B758,B761,B763,B765,B767	0
933907	A751,A757,A760,A763,A765,A767,B753,B757,B759,B761,B763,B765	A753,A758,A759,A761,A769,A770,B751,B758,B760,B767,B769,B770	7	TNR1A_MOUSE,AGRF5_MOUSE,TR19L_MOUSE,DSC2_MOUSE,I18BP_MOUSE,SOGA3_MOUSE,SPRL1_MOUSE
933908	A751,A757,A760,A763,A765,A767,B753,B757,B759,B761,B763,B767	A753,A758,A759,A761,A769,A770,B751,B758,B760,B765,B769,B770	8	YIPF3_MOUSE,CLC2D_MOUSE,ICOSL_MOUSE,TR19L_MOUSE,F174A_MOUSE,DSC2_MOUSE,I18BP_MOUSE,SPRL1_MOUSE
933909	A751,A757,A760,A763,A765,A767,B753,B757,B759,B761,B763,B769	A753,A758,A759,A761,A769,A770,B751,B758,B760,B765,B767,B770	10	CLC2D_MOUSE,ICOSL_MOUSE,AGRF5_MOUSE,SPR1A_MOUSE,TR19L_MOUSE,F174A_MOUSE,DSC2_MOUSE,LY6D_MOUSE,I18BP_MOUSE,P3IP1_MOUSE
933910	A751,A757,A760,A763,A765,A767,B753,B757,B759,B761,B763,B770	A753,A758,A759,A761,A769,A770,B751,B758,B760,B765,B767,B769	2	AGRF5_MOUSE,I18BP_MOUSE
933911	A751,A757,A760,A763,A765,A767,B753,B757,B759,B761,B765,B767	A753,A758,A759,A761,A769,A770,B751,B758,B760,B763,B769,B770	1	S10A6_MOUSE
933912	A751,A757,A760,A763,A765,A767,B753,B757,B759,B761,B765,B769	A753,A758,A759,A761,A769,A770,B751,B758,B760,B763,B767,B770	0
933913	A751,A757,A760,A763,A765,A767,B753,B757,B759,B761,B765,B770	A753,A758,A759,A761,A769,A770,B751,B758,B760,B763,B767,B769	0
933914	A751,A757,A760,A763,A765,A767,B753,B757,B759,B761,B767,B769	A753,A758,A759,A761,A769,A770,B751,B758,B760,B763,B765,B770	2	ICOSL_MOUSE,TR19L_MOUSE
933915	A751,A757,A760,A763,A765,A767,B753,B757,B759,B761,B767,B770	A753,A758,A759,A761,A769,A770,B751,B758,B760,B763,B765,B769	0
933916	A751,A757,A760,A763,A765,A767,B753,B757,B759,B761,B769,B770	A753,A758,A759,A761,A769,A770,B751,B758,B760,B763,B765,B767	0
933917	A751,A757,A760,A763,A765,A767,B753,B757,B759,B763,B765,B767	A753,A758,A759,A761,A769,A770,B751,B758,B760,B761,B769,B770	3	CLC2D_MOUSE,TR19L_MOUSE,SPRL1_MOUSE
933918	A751,A757,A760,A763,A765,A767,B753,B757,B759,B763,B765,B769	A753,A758,A759,A761,A769,A770,B751,B758,B760,B761,B767,B770	3	CLC2D_MOUSE,TR19L_MOUSE,P3IP1_MOUSE
933919	A751,A757,A760,A763,A765,A767,B753,B757,B759,B763,B765,B770	A753,A758,A759,A761,A769,A770,B751,B758,B760,B761,B767,B769	0
933920	A751,A757,A760,A763,A765,A767,B753,B757,B759,B763,B767,B769	A753,A758,A759,A761,A769,A770,B751,B758,B760,B761,B765,B770	5	CLC2D_MOUSE,ICOSL_MOUSE,LY6C2_MOUSE,TR19L_MOUSE,I18BP_MOUSE
933921	A751,A757,A760,A763,A765,A767,B753,B757,B759,B763,B767,B770	A753,A758,A759,A761,A769,A770,B751,B758,B760,B761,B765,B769	0
933922	A751,A757,A760,A763,A765,A767,B753,B757,B759,B763,B769,B770	A753,A758,A759,A761,A769,A770,B751,B758,B760,B761,B765,B767	1	I18BP_MOUSE
933923	A751,A757,A760,A763,A765,A767,B753,B757,B759,B765,B767,B769	A753,A758,A759,A761,A769,A770,B751,B758,B760,B761,B763,B770	0
933924	A751,A757,A760,A763,A765,A767,B753,B757,B759,B765,B767,B770	A753,A758,A759,A761,A769,A770,B751,B758,B760,B761,B763,B769	0
933925	A751,A757,A760,A763,A765,A767,B753,B757,B759,B765,B769,B770	A753,A758,A759,A761,A769,A770,B751,B758,B760,B761,B763,B767	0
933926	A751,A757,A760,A763,A765,A767,B753,B757,B759,B767,B769,B770	A753,A758,A759,A761,A769,A770,B751,B758,B760,B761,B763,B765	0
933927	A751,A757,A760,A763,A765,A767,B753,B757,B760,B761,B763,B765	A753,A758,A759,A761,A769,A770,B751,B758,B759,B767,B769,B770	14	ASGR1_MOUSE,ENOPH_MOUSE,TNR1A_MOUSE,ISK1_MOUSE,CLC2D_MOUSE,AGRF5_MOUSE,GRN_MOUSE,CAD13_MOUSE,TR19L_MOUSE,F174A_MOUSE,DSC2_MOUSE,SOGA3_MOUSE,SPRL1_MOUSE,P3IP1_MOUSE
933928	A751,A757,A760,A763,A765,A767,B753,B757,B760,B761,B763,B767	A753,A758,A759,A761,A769,A770,B751,B758,B759,B765,B769,B770	15	WFDC2_MOUSE,ASGR1_MOUSE,LTBP4_MOUSE,TNR16_MOUSE,YIPF3_MOUSE,CLC2D_MOUSE,ICOSL_MOUSE,LY6A_MOUSE,SDC4_MOUSE,AMPE_MOUSE,GRN_MOUSE,CAD13_MOUSE,TR19L_MOUSE,F174A_MOUSE,DSC2_MOUSE
933929	A751,A757,A760,A763,A765,A767,B753,B757,B760,B761,B763,B769	A753,A758,A759,A761,A769,A770,B751,B758,B759,B765,B767,B770	19	WFDC2_MOUSE,ASGR1_MOUSE,LTBP4_MOUSE,TNR16_MOUSE,TNR1A_MOUSE,ISK1_MOUSE,YIPF3_MOUSE,CLC2D_MOUSE,ICOSL_MOUSE,AGRF5_MOUSE,LY6A_MOUSE,SDC4_MOUSE,GRN_MOUSE,SPR1A_MOUSE,CAD13_MOUSE,TR19L_MOUSE,F174A_MOUSE,DSC2_MOUSE,P3IP1_MOUSE
933930	A751,A757,A760,A763,A765,A767,B753,B757,B760,B761,B763,B770	A753,A758,A759,A761,A769,A770,B751,B758,B759,B765,B767,B769	7	YIPF3_MOUSE,CLC2D_MOUSE,AGRF5_MOUSE,CAD13_MOUSE,DSC2_MOUSE,SOGA3_MOUSE,CADM4_MOUSE
933931	A751,A757,A760,A763,A765,A767,B753,B757,B760,B761,B765,B767	A753,A758,A759,A761,A769,A770,B751,B758,B759,B763,B769,B770	1	SOGA3_MOUSE
933932	A751,A757,A760,A763,A765,A767,B753,B757,B760,B761,B765,B769	A753,A758,A759,A761,A769,A770,B751,B758,B759,B763,B767,B770	2	SOGA3_MOUSE,P3IP1_MOUSE
933933	A751,A757,A760,A763,A765,A767,B753,B757,B760,B761,B765,B770	A753,A758,A759,A761,A769,A770,B751,B758,B759,B763,B767,B769	1	SOGA3_MOUSE
933934	A751,A757,A760,A763,A765,A767,B753,B757,B760,B761,B767,B769	A753,A758,A759,A761,A769,A770,B751,B758,B759,B763,B765,B770	2	CLC2D_MOUSE,TR19L_MOUSE
933935	A751,A757,A760,A763,A765,A767,B753,B757,B760,B761,B767,B770	A753,A758,A759,A761,A769,A770,B751,B758,B759,B763,B765,B769	0
933936	A751,A757,A760,A763,A765,A767,B753,B757,B760,B761,B769,B770	A753,A758,A759,A761,A769,A770,B751,B758,B759,B763,B765,B767	0
933937	A751,A757,A760,A763,A765,A767,B753,B757,B760,B763,B765,B767	A753,A758,A759,A761,A769,A770,B751,B758,B759,B761,B769,B770	6	ASGR1_MOUSE,CLC2D_MOUSE,LY6A_MOUSE,CAD13_MOUSE,TR19L_MOUSE,LAC1_MOUSE
933938	A751,A757,A760,A763,A765,A767,B753,B757,B760,B763,B765,B769	A753,A758,A759,A761,A769,A770,B751,B758,B759,B761,B767,B770	8	ASGR1_MOUSE,TNR1A_MOUSE,ISK1_MOUSE,CLC2D_MOUSE,LY6A_MOUSE,TR19L_MOUSE,F174A_MOUSE,P3IP1_MOUSE
933939	A751,A757,A760,A763,A765,A767,B753,B757,B760,B763,B765,B770	A753,A758,A759,A761,A769,A770,B751,B758,B759,B761,B767,B769	5	ENOPH_MOUSE,CLC2D_MOUSE,CAH1_MOUSE,CAD13_MOUSE,SOGA3_MOUSE
933940	A751,A757,A760,A763,A765,A767,B753,B757,B760,B763,B767,B769	A753,A758,A759,A761,A769,A770,B751,B758,B759,B761,B765,B770	11	MYLK_MOUSE,ASGR1_MOUSE,LTBP4_MOUSE,TFF3_MOUSE,CLC2D_MOUSE,ICOSL_MOUSE,LY6A_MOUSE,TR19L_MOUSE,F174A_MOUSE,LAC1_MOUSE,K2C1B_MOUSE
933941	A751,A757,A760,A763,A765,A767,B753,B757,B760,B763,B767,B770	A753,A758,A759,A761,A769,A770,B751,B758,B759,B761,B765,B769	6	CLC2D_MOUSE,BTNLA_MOUSE,LY6A_MOUSE,CAD13_MOUSE,LAC1_MOUSE,CADM4_MOUSE
933942	A751,A757,A760,A763,A765,A767,B753,B757,B760,B763,B769,B770	A753,A758,A759,A761,A769,A770,B751,B758,B759,B761,B765,B767	4	ISK1_MOUSE,CLC2D_MOUSE,BTNLA_MOUSE,TR19L_MOUSE
933943	A751,A757,A760,A763,A765,A767,B753,B757,B760,B765,B767,B769	A753,A758,A759,A761,A769,A770,B751,B758,B759,B761,B763,B770	0
933944	A751,A757,A760,A763,A765,A767,B753,B757,B760,B765,B767,B770	A753,A758,A759,A761,A769,A770,B751,B758,B759,B761,B763,B769	0
933945	A751,A757,A760,A763,A765,A767,B753,B757,B760,B765,B769,B770	A753,A758,A759,A761,A769,A770,B751,B758,B759,B761,B763,B767	0
933946	A751,A757,A760,A763,A765,A767,B753,B757,B760,B767,B769,B770	A753,A758,A759,A761,A769,A770,B751,B758,B759,B761,B763,B765	0
933947	A751,A757,A760,A763,A765,A767,B753,B757,B761,B763,B765,B767	A753,A758,A759,A761,A769,A770,B751,B758,B759,B760,B769,B770	15	TNR1A_MOUSE,ISK1_MOUSE,YIPF3_MOUSE,CLC2D_MOUSE,AGRF5_MOUSE,LY6A_MOUSE,CAD13_MOUSE,TR19L_MOUSE,DSC2_MOUSE,MA2A1_MOUSE,SOGA3_MOUSE,ENPP2_MOUSE,FBX50_MOUSE,SPRL1_MOUSE,P3IP1_MOUSE
933948	A751,A757,A760,A763,A765,A767,B753,B757,B761,B763,B765,B769	A753,A758,A759,A761,A769,A770,B751,B758,B759,B760,B767,B770	11	TNR1A_MOUSE,ISK1_MOUSE,CLC2D_MOUSE,AGRF5_MOUSE,TR19L_MOUSE,F174A_MOUSE,DSC2_MOUSE,I18BP_MOUSE,SOGA3_MOUSE,FBX50_MOUSE,P3IP1_MOUSE
933949	A751,A757,A760,A763,A765,A767,B753,B757,B761,B763,B765,B770	A753,A758,A759,A761,A769,A770,B751,B758,B759,B760,B767,B769	9	ISK1_MOUSE,AGRF5_MOUSE,CAD13_MOUSE,I18BP_MOUSE,SOGA3_MOUSE,CADM4_MOUSE,ENPP2_MOUSE,FBX50_MOUSE,P3IP1_MOUSE
933950	A751,A757,A760,A763,A765,A767,B753,B757,B761,B763,B767,B769	A753,A758,A759,A761,A769,A770,B751,B758,B759,B760,B765,B770	16	LTBP4_MOUSE,TNR16_MOUSE,TNR1A_MOUSE,ISK1_MOUSE,YIPF3_MOUSE,CLC2D_MOUSE,ICOSL_MOUSE,AGRF5_MOUSE,LY6A_MOUSE,TR19L_MOUSE,F174A_MOUSE,DSC2_MOUSE,ENOA_MOUSE,I18BP_MOUSE,FBX50_MOUSE,P3IP1_MOUSE
933951	A751,A757,A760,A763,A765,A767,B753,B757,B761,B763,B767,B770	A753,A758,A759,A761,A769,A770,B751,B758,B759,B760,B765,B769	9	YIPF3_MOUSE,CLC2D_MOUSE,AGRF5_MOUSE,CAD13_MOUSE,CD48_MOUSE,I18BP_MOUSE,CADM4_MOUSE,ENPP2_MOUSE,FBX50_MOUSE
933952	A751,A757,A760,A763,A765,A767,B753,B757,B761,B763,B769,B770	A753,A758,A759,A761,A769,A770,B751,B758,B759,B760,B765,B767	7	ISK1_MOUSE,CLC2D_MOUSE,AGRF5_MOUSE,TR19L_MOUSE,I18BP_MOUSE,FBX50_MOUSE,P3IP1_MOUSE
933953	A751,A757,A760,A763,A765,A767,B753,B757,B761,B765,B767,B769	A753,A758,A759,A761,A769,A770,B751,B758,B759,B760,B763,B770	2	FBX50_MOUSE,P3IP1_MOUSE
933954	A751,A757,A760,A763,A765,A767,B753,B757,B761,B765,B767,B770	A753,A758,A759,A761,A769,A770,B751,B758,B759,B760,B763,B769	2	SOGA3_MOUSE,FBX50_MOUSE
933955	A751,A757,A760,A763,A765,A767,B753,B757,B761,B765,B769,B770	A753,A758,A759,A761,A769,A770,B751,B758,B759,B760,B763,B767	3	AGRF5_MOUSE,FBX50_MOUSE,P3IP1_MOUSE
933956	A751,A757,A760,A763,A765,A767,B753,B757,B761,B767,B769,B770	A753,A758,A759,A761,A769,A770,B751,B758,B759,B760,B763,B765	2	FBX50_MOUSE,P3IP1_MOUSE
933957	A751,A757,A760,A763,A765,A767,B753,B757,B763,B765,B767,B769	A753,A758,A759,A761,A769,A770,B751,B758,B759,B760,B761,B770	8	ISK1_MOUSE,CLC2D_MOUSE,AGRF5_MOUSE,LY6A_MOUSE,TR19L_MOUSE,ENOA_MOUSE,FBX50_MOUSE,P3IP1_MOUSE
933958	A751,A757,A760,A763,A765,A767,B753,B757,B763,B765,B767,B770	A753,A758,A759,A761,A769,A770,B751,B758,B759,B760,B761,B769	6	CLC2D_MOUSE,AGRF5_MOUSE,CAD13_MOUSE,CD48_MOUSE,CADM4_MOUSE,FBX50_MOUSE
933959	A751,A757,A760,A763,A765,A767,B753,B757,B763,B765,B769,B770	A753,A758,A759,A761,A769,A770,B751,B758,B759,B760,B761,B767	7	ISK1_MOUSE,CLC2D_MOUSE,AGRF5_MOUSE,CD177_MOUSE,SLC31_MOUSE,FBX50_MOUSE,P3IP1_MOUSE
933960	A751,A757,A760,A763,A765,A767,B753,B757,B763,B767,B769,B770	A753,A758,A759,A761,A769,A770,B751,B758,B759,B760,B761,B765	8	ISK1_MOUSE,CLC2D_MOUSE,LY6A_MOUSE,CD48_MOUSE,ENOA_MOUSE,I18BP_MOUSE,FBX50_MOUSE,P3IP1_MOUSE
933961	A751,A757,A760,A763,A765,A767,B753,B757,B765,B767,B769,B770	A753,A758,A759,A761,A769,A770,B751,B758,B759,B760,B761,B763	2	FBX50_MOUSE,P3IP1_MOUSE
933962	A751,A757,A760,A763,A765,A767,B753,B758,B759,B760,B761,B763	A753,A758,A759,A761,A769,A770,B751,B757,B765,B767,B769,B770	14	WFDC2_MOUSE,ASGR1_MOUSE,SH3L3_MOUSE,CLC2D_MOUSE,ICOSL_MOUSE,AMBP_MOUSE,SDC4_MOUSE,TFF1_MOUSE,CAD13_MOUSE,F174A_MOUSE,DSC2_MOUSE,KV6AB_MOUSE,MXRA8_MOUSE,SPRL1_MOUSE
933963	A751,A757,A760,A763,A765,A767,B753,B758,B759,B760,B761,B765	A753,A758,A759,A761,A769,A770,B751,B757,B763,B767,B769,B770	0
933964	A751,A757,A760,A763,A765,A767,B753,B758,B759,B760,B761,B767	A753,A758,A759,A761,A769,A770,B751,B757,B763,B765,B769,B770	1	KV6AB_MOUSE
933965	A751,A757,A760,A763,A765,A767,B753,B758,B759,B760,B761,B769	A753,A758,A759,A761,A769,A770,B751,B757,B763,B765,B767,B770	0
933966	A751,A757,A760,A763,A765,A767,B753,B758,B759,B760,B761,B770	A753,A758,A759,A761,A769,A770,B751,B757,B763,B765,B767,B769	1	KV6AB_MOUSE
933967	A751,A757,A760,A763,A765,A767,B753,B758,B759,B760,B763,B765	A753,A758,A759,A761,A769,A770,B751,B757,B761,B767,B769,B770	8	ASGR1_MOUSE,ENOPH_MOUSE,SH3L3_MOUSE,AMBP_MOUSE,CAH1_MOUSE,CAD13_MOUSE,LAC1_MOUSE,K22E_MOUSE
933968	A751,A757,A760,A763,A765,A767,B753,B758,B759,B760,B763,B767	A753,A758,A759,A761,A769,A770,B751,B757,B761,B765,B769,B770	14	ASGR1_MOUSE,TFF3_MOUSE,HGFA_MOUSE,CLC2D_MOUSE,ICOSL_MOUSE,BTNLA_MOUSE,AMBP_MOUSE,TFF1_MOUSE,PTGDS_MOUSE,PZP_MOUSE,LAC1_MOUSE,ICAM1_MOUSE,KV6AB_MOUSE,K22E_MOUSE
933969	A751,A757,A760,A763,A765,A767,B753,B758,B759,B760,B763,B769	A753,A758,A759,A761,A769,A770,B751,B757,B761,B765,B767,B770	6	ASGR1_MOUSE,SH3L3_MOUSE,HGFA_MOUSE,CLC2D_MOUSE,ICOSL_MOUSE,K22E_MOUSE
933970	A751,A757,A760,A763,A765,A767,B753,B758,B759,B760,B763,B770	A753,A758,A759,A761,A769,A770,B751,B757,B761,B765,B767,B769	6	SH3L3_MOUSE,BTNLA_MOUSE,AMBP_MOUSE,CAH1_MOUSE,KV6AB_MOUSE,K22E_MOUSE
933971	A751,A757,A760,A763,A765,A767,B753,B758,B759,B760,B765,B767	A753,A758,A759,A761,A769,A770,B751,B757,B761,B763,B769,B770	1	K22E_MOUSE
933972	A751,A757,A760,A763,A765,A767,B753,B758,B759,B760,B765,B769	A753,A758,A759,A761,A769,A770,B751,B757,B761,B763,B767,B770	1	K22E_MOUSE
933973	A751,A757,A760,A763,A765,A767,B753,B758,B759,B760,B765,B770	A753,A758,A759,A761,A769,A770,B751,B757,B761,B763,B767,B769	1	K22E_MOUSE
933974	A751,A757,A760,A763,A765,A767,B753,B758,B759,B760,B767,B769	A753,A758,A759,A761,A769,A770,B751,B757,B761,B763,B765,B770	2	ICOSL_MOUSE,K22E_MOUSE
933975	A751,A757,A760,A763,A765,A767,B753,B758,B759,B760,B767,B770	A753,A758,A759,A761,A769,A770,B751,B757,B761,B763,B765,B769	1	KV6AB_MOUSE
933976	A751,A757,A760,A763,A765,A767,B753,B758,B759,B760,B769,B770	A753,A758,A759,A761,A769,A770,B751,B757,B761,B763,B765,B767	1	K22E_MOUSE
933977	A751,A757,A760,A763,A765,A767,B753,B758,B759,B761,B763,B765	A753,A758,A759,A761,A769,A770,B751,B757,B760,B767,B769,B770	3	AGRF5_MOUSE,ENPP2_MOUSE,SPRL1_MOUSE
933978	A751,A757,A760,A763,A765,A767,B753,B758,B759,B761,B763,B767	A753,A758,A759,A761,A769,A770,B751,B757,B760,B765,B769,B770	4	ICOSL_MOUSE,KV6AB_MOUSE,I18BP_MOUSE,SPRL1_MOUSE
933979	A751,A757,A760,A763,A765,A767,B753,B758,B759,B761,B763,B769	A753,A758,A759,A761,A769,A770,B751,B757,B760,B765,B767,B770	5	ICOSL_MOUSE,NECT1_MOUSE,VCAM1_MOUSE,I18BP_MOUSE,P3IP1_MOUSE
933980	A751,A757,A760,A763,A765,A767,B753,B758,B759,B761,B763,B770	A753,A758,A759,A761,A769,A770,B751,B757,B760,B765,B767,B769	4	AMBP_MOUSE,KV6AB_MOUSE,I18BP_MOUSE,SPRL1_MOUSE
933981	A751,A757,A760,A763,A765,A767,B753,B758,B759,B761,B765,B767	A753,A758,A759,A761,A769,A770,B751,B757,B760,B763,B769,B770	1	S10A6_MOUSE
933982	A751,A757,A760,A763,A765,A767,B753,B758,B759,B761,B765,B769	A753,A758,A759,A761,A769,A770,B751,B757,B760,B763,B767,B770	0
933983	A751,A757,A760,A763,A765,A767,B753,B758,B759,B761,B765,B770	A753,A758,A759,A761,A769,A770,B751,B757,B760,B763,B767,B769	0
933984	A751,A757,A760,A763,A765,A767,B753,B758,B759,B761,B767,B769	A753,A758,A759,A761,A769,A770,B751,B757,B760,B763,B765,B770	0
933985	A751,A757,A760,A763,A765,A767,B753,B758,B759,B761,B767,B770	A753,A758,A759,A761,A769,A770,B751,B757,B760,B763,B765,B769	2	KV6AB_MOUSE,S10A6_MOUSE
933986	A751,A757,A760,A763,A765,A767,B753,B758,B759,B761,B769,B770	A753,A758,A759,A761,A769,A770,B751,B757,B760,B763,B765,B767	0
933987	A751,A757,A760,A763,A765,A767,B753,B758,B759,B763,B765,B767	A753,A758,A759,A761,A769,A770,B751,B757,B760,B761,B769,B770	1	SPRL1_MOUSE
933988	A751,A757,A760,A763,A765,A767,B753,B758,B759,B763,B765,B769	A753,A758,A759,A761,A769,A770,B751,B757,B760,B761,B767,B770	3	CD177_MOUSE,VCAM1_MOUSE,P3IP1_MOUSE
933989	A751,A757,A760,A763,A765,A767,B753,B758,B759,B763,B765,B770	A753,A758,A759,A761,A769,A770,B751,B757,B760,B761,B767,B769	5	ENOPH_MOUSE,AMBP_MOUSE,SLC31_MOUSE,KV6AB_MOUSE,CAH2_MOUSE
933990	A751,A757,A760,A763,A765,A767,B753,B758,B759,B763,B767,B769	A753,A758,A759,A761,A769,A770,B751,B757,B760,B761,B765,B770	3	CLC2D_MOUSE,ICOSL_MOUSE,VCAM1_MOUSE
933991	A751,A757,A760,A763,A765,A767,B753,B758,B759,B763,B767,B770	A753,A758,A759,A761,A769,A770,B751,B757,B760,B761,B765,B769	2	AMBP_MOUSE,KV6AB_MOUSE
933992	A751,A757,A760,A763,A765,A767,B753,B758,B759,B763,B769,B770	A753,A758,A759,A761,A769,A770,B751,B757,B760,B761,B765,B767	2	CD177_MOUSE,VCAM1_MOUSE
933993	A751,A757,A760,A763,A765,A767,B753,B758,B759,B765,B767,B769	A753,A758,A759,A761,A769,A770,B751,B757,B760,B761,B763,B770	0
933994	A751,A757,A760,A763,A765,A767,B753,B758,B759,B765,B767,B770	A753,A758,A759,A761,A769,A770,B751,B757,B760,B761,B763,B769	0
933995	A751,A757,A760,A763,A765,A767,B753,B758,B759,B765,B769,B770	A753,A758,A759,A761,A769,A770,B751,B757,B760,B761,B763,B767	0
933996	A751,A757,A760,A763,A765,A767,B753,B758,B759,B767,B769,B770	A753,A758,A759,A761,A769,A770,B751,B757,B760,B761,B763,B765	1	VCAM1_MOUSE
933997	A751,A757,A760,A763,A765,A767,B753,B758,B760,B761,B763,B765	A753,A758,A759,A761,A769,A770,B751,B757,B759,B767,B769,B770	20	ASGR1_MOUSE,ENOPH_MOUSE,TNR1A_MOUSE,SH3L3_MOUSE,CLC2D_MOUSE,AMBP_MOUSE,SCT1A_MOUSE,GRN_MOUSE,CAD13_MOUSE,F174A_MOUSE,DSC2_MOUSE,LAC1_MOUSE,KV6AB_MOUSE,K1C17_MOUSE,K22O_MOUSE,SOGA3_MOUSE,K22E_MOUSE,SPRL1_MOUSE,K1C10_MOUSE,P3IP1_MOUSE
933998	A751,A757,A760,A763,A765,A767,B753,B758,B760,B761,B763,B767	A753,A758,A759,A761,A769,A770,B751,B757,B759,B765,B769,B770	23	WFDC2_MOUSE,ASGR1_MOUSE,LTBP4_MOUSE,YIPF3_MOUSE,CLC2D_MOUSE,ICOSL_MOUSE,LY6A_MOUSE,SDC4_MOUSE,AMPE_MOUSE,SCT1A_MOUSE,PTGDS_MOUSE,CAD13_MOUSE,F174A_MOUSE,DSC2_MOUSE,LAC1_MOUSE,KV6AB_MOUSE,K1C17_MOUSE,K2C5_MOUSE,K22O_MOUSE,K22E_MOUSE,K1C14_MOUSE,SPRL1_MOUSE,K1C10_MOUSE
933999	A751,A757,A760,A763,A765,A767,B753,B758,B760,B761,B763,B769	A753,A758,A759,A761,A769,A770,B751,B757,B759,B765,B767,B770	19	WFDC2_MOUSE,ASGR1_MOUSE,LTBP4_MOUSE,TNR1A_MOUSE,SH3L3_MOUSE,CFAB_MOUSE,CLC2D_MOUSE,SDC4_MOUSE,TR19L_MOUSE,F174A_MOUSE,DSC2_MOUSE,KV6AB_MOUSE,K1C17_MOUSE,K2C5_MOUSE,K22O_MOUSE,K22E_MOUSE,K1C14_MOUSE,K1C10_MOUSE,P3IP1_MOUSE
934000	A751,A757,A760,A763,A765,A767,B753,B758,B760,B761,B763,B770	A753,A758,A759,A761,A769,A770,B751,B757,B759,B765,B767,B769	13	LTBP4_MOUSE,ENOPH_MOUSE,SH3L3_MOUSE,CLC2D_MOUSE,AMBP_MOUSE,SCT1A_MOUSE,CAD13_MOUSE,KV6AB_MOUSE,K22O_MOUSE,SOGA3_MOUSE,K22E_MOUSE,K1C14_MOUSE,K1C10_MOUSE
934001	A751,A757,A760,A763,A765,A767,B753,B758,B760,B761,B765,B767	A753,A758,A759,A761,A769,A770,B751,B757,B759,B763,B769,B770	5	KV6AB_MOUSE,K1C17_MOUSE,K22O_MOUSE,K22E_MOUSE,K1C10_MOUSE
934002	A751,A757,A760,A763,A765,A767,B753,B758,B760,B761,B765,B769	A753,A758,A759,A761,A769,A770,B751,B757,B759,B763,B767,B770	4	K22O_MOUSE,K22E_MOUSE,K1C10_MOUSE,P3IP1_MOUSE
934003	A751,A757,A760,A763,A765,A767,B753,B758,B760,B761,B765,B770	A753,A758,A759,A761,A769,A770,B751,B757,B759,B763,B767,B769	5	ENOPH_MOUSE,KV6AB_MOUSE,SOGA3_MOUSE,K22E_MOUSE,K1C10_MOUSE
934004	A751,A757,A760,A763,A765,A767,B753,B758,B760,B761,B767,B769	A753,A758,A759,A761,A769,A770,B751,B757,B759,B763,B765,B770	7	KV6AB_MOUSE,K1C17_MOUSE,K2C5_MOUSE,K22O_MOUSE,K22E_MOUSE,K1C14_MOUSE,K1C10_MOUSE
934005	A751,A757,A760,A763,A765,A767,B753,B758,B760,B761,B767,B770	A753,A758,A759,A761,A769,A770,B751,B757,B759,B763,B765,B769	5	KV6AB_MOUSE,K2C5_MOUSE,K22O_MOUSE,K1C14_MOUSE,K1C10_MOUSE
934006	A751,A757,A760,A763,A765,A767,B753,B758,B760,B761,B769,B770	A753,A758,A759,A761,A769,A770,B751,B757,B759,B763,B765,B767	6	KV6AB_MOUSE,K2C5_MOUSE,K22O_MOUSE,K22E_MOUSE,K1C14_MOUSE,K1C10_MOUSE
934007	A751,A757,A760,A763,A765,A767,B753,B758,B760,B763,B765,B767	A753,A758,A759,A761,A769,A770,B751,B757,B759,B761,B769,B770	15	ASGR1_MOUSE,CLC2D_MOUSE,LY6A_MOUSE,SCT1A_MOUSE,PTGDS_MOUSE,CAD13_MOUSE,LAC1_MOUSE,KV6AB_MOUSE,K1C17_MOUSE,K22O_MOUSE,K22E_MOUSE,K1C14_MOUSE,SPRL1_MOUSE,K1C10_MOUSE,PI16_MOUSE
934008	A751,A757,A760,A763,A765,A767,B753,B758,B760,B763,B765,B769	A753,A758,A759,A761,A769,A770,B751,B757,B759,B761,B767,B770	14	ASGR1_MOUSE,TNR1A_MOUSE,SH3L3_MOUSE,CFAB_MOUSE,CLC2D_MOUSE,CD177_MOUSE,LAC1_MOUSE,K1C17_MOUSE,K22O_MOUSE,K22E_MOUSE,K1C14_MOUSE,K1C10_MOUSE,P3IP1_MOUSE,PI16_MOUSE
934009	A751,A757,A760,A763,A765,A767,B753,B758,B760,B763,B765,B770	A753,A758,A759,A761,A769,A770,B751,B757,B759,B761,B767,B769	14	ENOPH_MOUSE,SH3L3_MOUSE,AMBP_MOUSE,SCT1A_MOUSE,CAH1_MOUSE,CAD13_MOUSE,LAC1_MOUSE,KV6AB_MOUSE,K1C17_MOUSE,K22O_MOUSE,SOGA3_MOUSE,K22E_MOUSE,K1C14_MOUSE,K1C10_MOUSE
934010	A751,A757,A760,A763,A765,A767,B753,B758,B760,B763,B767,B769	A753,A758,A759,A761,A769,A770,B751,B757,B759,B761,B765,B770	18	ASGR1_MOUSE,LTBP4_MOUSE,CLC2D_MOUSE,ICOSL_MOUSE,BTNLA_MOUSE,UROM_MOUSE,LY6A_MOUSE,SCT1A_MOUSE,LAC1_MOUSE,KV6AB_MOUSE,K2C1B_MOUSE,K1C17_MOUSE,K2C5_MOUSE,K22O_MOUSE,K22E_MOUSE,K1C14_MOUSE,K1C10_MOUSE,PI16_MOUSE
934011	A751,A757,A760,A763,A765,A767,B753,B758,B760,B763,B767,B770	A753,A758,A759,A761,A769,A770,B751,B757,B759,B761,B765,B769	15	CLC2D_MOUSE,BTNLA_MOUSE,LY6A_MOUSE,AMBP_MOUSE,SCT1A_MOUSE,PTGDS_MOUSE,CAD13_MOUSE,LAC1_MOUSE,KV6AB_MOUSE,K1C17_MOUSE,K2C5_MOUSE,K22O_MOUSE,K22E_MOUSE,K1C14_MOUSE,K1C10_MOUSE
934012	A751,A757,A760,A763,A765,A767,B753,B758,B760,B763,B769,B770	A753,A758,A759,A761,A769,A770,B751,B757,B759,B761,B765,B767	13	SH3L3_MOUSE,CLC2D_MOUSE,BTNLA_MOUSE,CD177_MOUSE,K2C6A_MOUSE,LAC1_MOUSE,KV6AB_MOUSE,K1C17_MOUSE,K2C5_MOUSE,K22O_MOUSE,K22E_MOUSE,K1C14_MOUSE,K1C10_MOUSE
934013	A751,A757,A760,A763,A765,A767,B753,B758,B760,B765,B767,B769	A753,A758,A759,A761,A769,A770,B751,B757,B759,B761,B763,B770	7	LAC1_MOUSE,K1C17_MOUSE,K2C5_MOUSE,K22O_MOUSE,K22E_MOUSE,K1C14_MOUSE,K1C10_MOUSE
934014	A751,A757,A760,A763,A765,A767,B753,B758,B760,B765,B767,B770	A753,A758,A759,A761,A769,A770,B751,B757,B759,B761,B763,B769	6	KV6AB_MOUSE,K1C17_MOUSE,K22O_MOUSE,K22E_MOUSE,K1C14_MOUSE,K1C10_MOUSE
934015	A751,A757,A760,A763,A765,A767,B753,B758,B760,B765,B769,B770	A753,A758,A759,A761,A769,A770,B751,B757,B759,B761,B763,B767	5	K2C6A_MOUSE,K22O_MOUSE,K22E_MOUSE,K1C14_MOUSE,K1C10_MOUSE
934016	A751,A757,A760,A763,A765,A767,B753,B758,B760,B767,B769,B770	A753,A758,A759,A761,A769,A770,B751,B757,B759,B761,B763,B765	8	K2C6A_MOUSE,KV6AB_MOUSE,K1C17_MOUSE,K2C5_MOUSE,K22O_MOUSE,K22E_MOUSE,K1C14_MOUSE,K1C10_MOUSE
934017	A751,A757,A760,A763,A765,A767,B753,B758,B761,B763,B765,B767	A753,A758,A759,A761,A769,A770,B751,B757,B759,B760,B769,B770	15	TNR1A_MOUSE,CLC2D_MOUSE,AGRF5_MOUSE,SCT1A_MOUSE,CAD13_MOUSE,LAC1_MOUSE,MA2A1_MOUSE,KV6AB_MOUSE,K1C17_MOUSE,K22O_MOUSE,SOGA3_MOUSE,ENPP2_MOUSE,SPRL1_MOUSE,K1C10_MOUSE,P3IP1_MOUSE
934018	A751,A757,A760,A763,A765,A767,B753,B758,B761,B763,B765,B769	A753,A758,A759,A761,A769,A770,B751,B757,B759,B760,B767,B770	9	TNR1A_MOUSE,CFAB_MOUSE,CLC2D_MOUSE,AGRF5_MOUSE,K1C17_MOUSE,K22O_MOUSE,ENPP2_MOUSE,K1C10_MOUSE,P3IP1_MOUSE
934019	A751,A757,A760,A763,A765,A767,B753,B758,B761,B763,B765,B770	A753,A758,A759,A761,A769,A770,B751,B757,B759,B760,B767,B769	12	ENOPH_MOUSE,CFAB_MOUSE,AGRF5_MOUSE,SCT1A_MOUSE,CAD13_MOUSE,SLC31_MOUSE,KV6AB_MOUSE,SOGA3_MOUSE,ENPP2_MOUSE,SPRL1_MOUSE,K1C10_MOUSE,P3IP1_MOUSE
934020	A751,A757,A760,A763,A765,A767,B753,B758,B761,B763,B767,B769	A753,A758,A759,A761,A769,A770,B751,B757,B759,B760,B765,B770	19	LTBP4_MOUSE,YIPF3_MOUSE,CFAB_MOUSE,CLC2D_MOUSE,ICOSL_MOUSE,MFGM_MOUSE,AGRF5_MOUSE,UROM_MOUSE,NECT1_MOUSE,TR19L_MOUSE,KV6AB_MOUSE,K1C17_MOUSE,ENOA_MOUSE,K2C5_MOUSE,K22O_MOUSE,I18BP_MOUSE,K1C14_MOUSE,K1C10_MOUSE,P3IP1_MOUSE
934021	A751,A757,A760,A763,A765,A767,B753,B758,B761,B763,B767,B770	A753,A758,A759,A761,A769,A770,B751,B757,B759,B760,B765,B769	13	YIPF3_MOUSE,CLC2D_MOUSE,MANBA_MOUSE,SCT1A_MOUSE,CAD13_MOUSE,KV6AB_MOUSE,K1C17_MOUSE,K22O_MOUSE,I18BP_MOUSE,CADM4_MOUSE,ENPP2_MOUSE,SPRL1_MOUSE,K1C10_MOUSE
934022	A751,A757,A760,A763,A765,A767,B753,B758,B761,B763,B769,B770	A753,A758,A759,A761,A769,A770,B751,B757,B759,B760,B765,B767	9	CFAB_MOUSE,CLC2D_MOUSE,AGRF5_MOUSE,KV6AB_MOUSE,K22O_MOUSE,I18BP_MOUSE,K1C14_MOUSE,K1C10_MOUSE,P3IP1_MOUSE
934023	A751,A757,A760,A763,A765,A767,B753,B758,B761,B765,B767,B769	A753,A758,A759,A761,A769,A770,B751,B757,B759,B760,B763,B770	4	K22O_MOUSE,FBX50_MOUSE,K1C10_MOUSE,P3IP1_MOUSE
934024	A751,A757,A760,A763,A765,A767,B753,B758,B761,B765,B767,B770	A753,A758,A759,A761,A769,A770,B751,B757,B759,B760,B763,B769	4	KV6AB_MOUSE,ENPP2_MOUSE,FBX50_MOUSE,K1C10_MOUSE
934025	A751,A757,A760,A763,A765,A767,B753,B758,B761,B765,B769,B770	A753,A758,A759,A761,A769,A770,B751,B757,B759,B760,B763,B767	5	AGRF5_MOUSE,K22O_MOUSE,FBX50_MOUSE,K1C10_MOUSE,P3IP1_MOUSE
934026	A751,A757,A760,A763,A765,A767,B753,B758,B761,B767,B769,B770	A753,A758,A759,A761,A769,A770,B751,B757,B759,B760,B763,B765	6	KV6AB_MOUSE,K2C5_MOUSE,K22O_MOUSE,FBX50_MOUSE,K1C10_MOUSE,P3IP1_MOUSE
934027	A751,A757,A760,A763,A765,A767,B753,B758,B763,B765,B767,B769	A753,A758,A759,A761,A769,A770,B751,B757,B759,B760,B761,B770	12	CFAB_MOUSE,CLC2D_MOUSE,LY6A_MOUSE,LAC1_MOUSE,K1C17_MOUSE,K22O_MOUSE,K22E_MOUSE,K1C14_MOUSE,JAM1_MOUSE,K1C10_MOUSE,P3IP1_MOUSE,PI16_MOUSE
934028	A751,A757,A760,A763,A765,A767,B753,B758,B763,B765,B767,B770	A753,A758,A759,A761,A769,A770,B751,B757,B759,B760,B761,B769	14	SCT1A_MOUSE,CAD13_MOUSE,SLC31_MOUSE,LAC1_MOUSE,NHRF1_MOUSE,KV6AB_MOUSE,K1C17_MOUSE,K22O_MOUSE,ENPP2_MOUSE,K22E_MOUSE,K1C14_MOUSE,SPRL1_MOUSE,JAM1_MOUSE,K1C10_MOUSE
934029	A751,A757,A760,A763,A765,A767,B753,B758,B763,B765,B769,B770	A753,A758,A759,A761,A769,A770,B751,B757,B759,B760,B761,B767	12	CFAB_MOUSE,AGRF5_MOUSE,CD177_MOUSE,SLC31_MOUSE,NHRF1_MOUSE,K1C17_MOUSE,K22O_MOUSE,K22E_MOUSE,K1C14_MOUSE,JAM1_MOUSE,K1C10_MOUSE,P3IP1_MOUSE
934030	A751,A757,A760,A763,A765,A767,B753,B758,B763,B767,B769,B770	A753,A758,A759,A761,A769,A770,B751,B757,B759,B760,B761,B765	11	CLC2D_MOUSE,SCT1A_MOUSE,SLC31_MOUSE,KV6AB_MOUSE,K1C17_MOUSE,K2C5_MOUSE,K22O_MOUSE,K22E_MOUSE,K1C14_MOUSE,K1C10_MOUSE,P3IP1_MOUSE
934031	A751,A757,A760,A763,A765,A767,B753,B758,B765,B767,B769,B770	A753,A758,A759,A761,A769,A770,B751,B757,B759,B760,B761,B763	6	K1C17_MOUSE,K22O_MOUSE,FBX50_MOUSE,K1C14_MOUSE,K1C10_MOUSE,P3IP1_MOUSE
934032	A751,A757,A760,A763,A765,A767,B753,B759,B760,B761,B763,B765	A753,A758,A759,A761,A769,A770,B751,B757,B758,B767,B769,B770	12	ENOPH_MOUSE,TNR1A_MOUSE,CLC2D_MOUSE,AMBP_MOUSE,CAD13_MOUSE,TR19L_MOUSE,DSC2_MOUSE,MA2A1_MOUSE,KV6AB_MOUSE,SOGA3_MOUSE,SPRL1_MOUSE,PI16_MOUSE
934033	A751,A757,A760,A763,A765,A767,B753,B759,B760,B761,B763,B767	A753,A758,A759,A761,A769,A770,B751,B757,B758,B765,B769,B770	18	WFDC2_MOUSE,ASGR1_MOUSE,TNR1A_MOUSE,HGFA_MOUSE,CLC2D_MOUSE,ICOSL_MOUSE,AMBP_MOUSE,SDC4_MOUSE,PTGDS_MOUSE,A1AG1_MOUSE,CAD13_MOUSE,TR19L_MOUSE,DSC2_MOUSE,ICAM1_MOUSE,KV6AB_MOUSE,ITM2B_MOUSE,SPRL1_MOUSE,PI16_MOUSE
934034	A751,A757,A760,A763,A765,A767,B753,B759,B760,B761,B763,B769	A753,A758,A759,A761,A769,A770,B751,B757,B758,B765,B767,B770	17	WFDC2_MOUSE,ASGR1_MOUSE,LTBP4_MOUSE,TNR1A_MOUSE,HGFA_MOUSE,CFAB_MOUSE,CLC2D_MOUSE,ICOSL_MOUSE,SDC4_MOUSE,SPR1A_MOUSE,CAD13_MOUSE,TR19L_MOUSE,F174A_MOUSE,DSC2_MOUSE,CAMP_MOUSE,K22E_MOUSE,PI16_MOUSE
934035	A751,A757,A760,A763,A765,A767,B753,B759,B760,B761,B763,B770	A753,A758,A759,A761,A769,A770,B751,B757,B758,B765,B767,B769	6	ENOPH_MOUSE,SH3L3_MOUSE,AMBP_MOUSE,CAD13_MOUSE,KV6AB_MOUSE,SPRL1_MOUSE
934036	A751,A757,A760,A763,A765,A767,B753,B759,B760,B761,B765,B767	A753,A758,A759,A761,A769,A770,B751,B757,B758,B763,B769,B770	2	S10A6_MOUSE,SPRL1_MOUSE
934037	A751,A757,A760,A763,A765,A767,B753,B759,B760,B761,B765,B769	A753,A758,A759,A761,A769,A770,B751,B757,B758,B763,B767,B770	1	TNR1A_MOUSE
934038	A751,A757,A760,A763,A765,A767,B753,B759,B760,B761,B765,B770	A753,A758,A759,A761,A769,A770,B751,B757,B758,B763,B767,B769	2	ENOPH_MOUSE,KV6AB_MOUSE
934039	A751,A757,A760,A763,A765,A767,B753,B759,B760,B761,B767,B769	A753,A758,A759,A761,A769,A770,B751,B757,B758,B763,B765,B770	2	ICOSL_MOUSE,TR19L_MOUSE
934040	A751,A757,A760,A763,A765,A767,B753,B759,B760,B761,B767,B770	A753,A758,A759,A761,A769,A770,B751,B757,B758,B763,B765,B769	1	KV6AB_MOUSE
934041	A751,A757,A760,A763,A765,A767,B753,B759,B760,B761,B769,B770	A753,A758,A759,A761,A769,A770,B751,B757,B758,B763,B765,B767	0
934042	A751,A757,A760,A763,A765,A767,B753,B759,B760,B763,B765,B767	A753,A758,A759,A761,A769,A770,B751,B757,B758,B761,B769,B770	13	TNR1A_MOUSE,CLC2D_MOUSE,AMBP_MOUSE,PTGDS_MOUSE,A1AG1_MOUSE,CAD13_MOUSE,TR19L_MOUSE,LAC1_MOUSE,K1C17_MOUSE,K22E_MOUSE,SPRL1_MOUSE,K1C10_MOUSE,PI16_MOUSE
934043	A751,A757,A760,A763,A765,A767,B753,B759,B760,B763,B765,B769	A753,A758,A759,A761,A769,A770,B751,B757,B758,B761,B767,B770	8	TNR1A_MOUSE,CFAB_MOUSE,CLC2D_MOUSE,CAD13_MOUSE,TR19L_MOUSE,K22E_MOUSE,K1C10_MOUSE,PI16_MOUSE
934044	A751,A757,A760,A763,A765,A767,B753,B759,B760,B763,B765,B770	A753,A758,A759,A761,A769,A770,B751,B757,B758,B761,B767,B769	9	ENOPH_MOUSE,AMBP_MOUSE,A1AG1_MOUSE,CAD13_MOUSE,KV6AB_MOUSE,K22E_MOUSE,SPRL1_MOUSE,K1C10_MOUSE,PI16_MOUSE
934045	A751,A757,A760,A763,A765,A767,B753,B759,B760,B763,B767,B769	A753,A758,A759,A761,A769,A770,B751,B757,B758,B761,B765,B770	13	ASGR1_MOUSE,HGFA_MOUSE,CLC2D_MOUSE,ICOSL_MOUSE,LY6A_MOUSE,CAD13_MOUSE,TR19L_MOUSE,K1C17_MOUSE,K22O_MOUSE,K22E_MOUSE,K1C14_MOUSE,K1C10_MOUSE,PI16_MOUSE
934046	A751,A757,A760,A763,A765,A767,B753,B759,B760,B763,B767,B770	A753,A758,A759,A761,A769,A770,B751,B757,B758,B761,B765,B769	13	CLC2D_MOUSE,ICOSL_MOUSE,BTNLA_MOUSE,AMBP_MOUSE,PTGDS_MOUSE,A1AG1_MOUSE,CAD13_MOUSE,ICAM1_MOUSE,KV6AB_MOUSE,K1C17_MOUSE,K22E_MOUSE,K1C10_MOUSE,FA12_MOUSE
934047	A751,A757,A760,A763,A765,A767,B753,B759,B760,B763,B769,B770	A753,A758,A759,A761,A769,A770,B751,B757,B758,B761,B765,B767	7	HGFA_MOUSE,CLC2D_MOUSE,AMBP_MOUSE,KV6AB_MOUSE,K22E_MOUSE,K1C14_MOUSE,K1C10_MOUSE
934048	A751,A757,A760,A763,A765,A767,B753,B759,B760,B765,B767,B769	A753,A758,A759,A761,A769,A770,B751,B757,B758,B761,B763,B770	2	K22E_MOUSE,PI16_MOUSE
934049	A751,A757,A760,A763,A765,A767,B753,B759,B760,B765,B767,B770	A753,A758,A759,A761,A769,A770,B751,B757,B758,B761,B763,B769	0
934050	A751,A757,A760,A763,A765,A767,B753,B759,B760,B765,B769,B770	A753,A758,A759,A761,A769,A770,B751,B757,B758,B761,B763,B767	2	K22E_MOUSE,K1C10_MOUSE
934051	A751,A757,A760,A763,A765,A767,B753,B759,B760,B767,B769,B770	A753,A758,A759,A761,A769,A770,B751,B757,B758,B761,B763,B765	3	K2C5_MOUSE,K22E_MOUSE,K1C10_MOUSE
934052	A751,A757,A760,A763,A765,A767,B753,B759,B761,B763,B765,B767	A753,A758,A759,A761,A769,A770,B751,B757,B758,B760,B769,B770	10	TNR1A_MOUSE,CAD13_MOUSE,TR19L_MOUSE,MA2A1_MOUSE,I18BP_MOUSE,ENPP2_MOUSE,S10A6_MOUSE,FBX50_MOUSE,SPRL1_MOUSE,PI16_MOUSE
934053	A751,A757,A760,A763,A765,A767,B753,B759,B761,B763,B765,B769	A753,A758,A759,A761,A769,A770,B751,B757,B758,B760,B767,B770	11	TNR1A_MOUSE,CFAB_MOUSE,CLC2D_MOUSE,AGRF5_MOUSE,CAD13_MOUSE,TR19L_MOUSE,LY6D_MOUSE,I18BP_MOUSE,SPRL1_MOUSE,P3IP1_MOUSE,PI16_MOUSE
934054	A751,A757,A760,A763,A765,A767,B753,B759,B761,B763,B765,B770	A753,A758,A759,A761,A769,A770,B751,B757,B758,B760,B767,B769	9	ENOPH_MOUSE,CFAB_MOUSE,AGRF5_MOUSE,AMBP_MOUSE,CAD13_MOUSE,KV6AB_MOUSE,I18BP_MOUSE,ENPP2_MOUSE,SPRL1_MOUSE
934055	A751,A757,A760,A763,A765,A767,B753,B759,B761,B763,B767,B769	A753,A758,A759,A761,A769,A770,B751,B757,B758,B760,B765,B770	9	TNR1A_MOUSE,CLC2D_MOUSE,ICOSL_MOUSE,TR19L_MOUSE,I18BP_MOUSE,FBX50_MOUSE,SPRL1_MOUSE,P3IP1_MOUSE,PI16_MOUSE
934056	A751,A757,A760,A763,A765,A767,B753,B759,B761,B763,B767,B770	A753,A758,A759,A761,A769,A770,B751,B757,B758,B760,B765,B769	6	AMBP_MOUSE,CAD13_MOUSE,KV6AB_MOUSE,I18BP_MOUSE,SPRL1_MOUSE,FA12_MOUSE
934057	A751,A757,A760,A763,A765,A767,B753,B759,B761,B763,B769,B770	A753,A758,A759,A761,A769,A770,B751,B757,B758,B760,B765,B767	4	CFAB_MOUSE,AGRF5_MOUSE,KV6AB_MOUSE,I18BP_MOUSE
934058	A751,A757,A760,A763,A765,A767,B753,B759,B761,B765,B767,B769	A753,A758,A759,A761,A769,A770,B751,B757,B758,B760,B763,B770	3	S10A6_MOUSE,FBX50_MOUSE,P3IP1_MOUSE
934059	A751,A757,A760,A763,A765,A767,B753,B759,B761,B765,B767,B770	A753,A758,A759,A761,A769,A770,B751,B757,B758,B760,B763,B769	3	S10A6_MOUSE,FBX50_MOUSE,SPRL1_MOUSE
934060	A751,A757,A760,A763,A765,A767,B753,B759,B761,B765,B769,B770	A753,A758,A759,A761,A769,A770,B751,B757,B758,B760,B763,B767	1	FBX50_MOUSE
934061	A751,A757,A760,A763,A765,A767,B753,B759,B761,B767,B769,B770	A753,A758,A759,A761,A769,A770,B751,B757,B758,B760,B763,B765	1	FBX50_MOUSE
934062	A751,A757,A760,A763,A765,A767,B753,B759,B763,B765,B767,B769	A753,A758,A759,A761,A769,A770,B751,B757,B758,B760,B761,B770	9	TNR1A_MOUSE,CLC2D_MOUSE,TR19L_MOUSE,K1C17_MOUSE,FBX50_MOUSE,SPRL1_MOUSE,K1C10_MOUSE,P3IP1_MOUSE,PI16_MOUSE
934063	A751,A757,A760,A763,A765,A767,B753,B759,B763,B765,B767,B770	A753,A758,A759,A761,A769,A770,B751,B757,B758,B760,B761,B769	6	CAD13_MOUSE,KV6AB_MOUSE,FBX50_MOUSE,SPRL1_MOUSE,K1C10_MOUSE,PI16_MOUSE
934064	A751,A757,A760,A763,A765,A767,B753,B759,B763,B765,B769,B770	A753,A758,A759,A761,A769,A770,B751,B757,B758,B760,B761,B767	7	CFAB_MOUSE,AGRF5_MOUSE,CD177_MOUSE,I18BP_MOUSE,FBX50_MOUSE,K1C10_MOUSE,PI16_MOUSE
934065	A751,A757,A760,A763,A765,A767,B753,B759,B763,B767,B769,B770	A753,A758,A759,A761,A769,A770,B751,B757,B758,B760,B761,B765	5	CLC2D_MOUSE,KV6AB_MOUSE,I18BP_MOUSE,FBX50_MOUSE,K1C10_MOUSE
934066	A751,A757,A760,A763,A765,A767,B753,B759,B765,B767,B769,B770	A753,A758,A759,A761,A769,A770,B751,B757,B758,B760,B761,B763	2	FBX50_MOUSE,K1C10_MOUSE
934067	A751,A757,A760,A763,A765,A767,B753,B760,B761,B763,B765,B767	A753,A758,A759,A761,A769,A770,B751,B757,B758,B759,B769,B770	23	ENOPH_MOUSE,SCUB2_MOUSE,TNR1A_MOUSE,TENA_MOUSE,CFAB_MOUSE,CLC2D_MOUSE,LY6A_MOUSE,SCT1A_MOUSE,CAD13_MOUSE,TR19L_MOUSE,DSC2_MOUSE,LAC1_MOUSE,MA2A1_MOUSE,KV6AB_MOUSE,K1C17_MOUSE,K22O_MOUSE,SOGA3_MOUSE,K22E_MOUSE,K1C14_MOUSE,SPRL1_MOUSE,K1C10_MOUSE,P3IP1_MOUSE,PI16_MOUSE
934068	A751,A757,A760,A763,A765,A767,B753,B760,B761,B763,B765,B769	A753,A758,A759,A761,A769,A770,B751,B757,B758,B759,B767,B770	23	LTBP4_MOUSE,SCUB2_MOUSE,TNR1A_MOUSE,SH3L3_MOUSE,TENA_MOUSE,CFAB_MOUSE,CLC2D_MOUSE,AGRF5_MOUSE,CAD13_MOUSE,TR19L_MOUSE,F174A_MOUSE,DSC2_MOUSE,MA2A1_MOUSE,KV6AB_MOUSE,K1C17_MOUSE,K22O_MOUSE,SOGA3_MOUSE,K22E_MOUSE,K1C14_MOUSE,SPRL1_MOUSE,K1C10_MOUSE,P3IP1_MOUSE,PI16_MOUSE
934069	A751,A757,A760,A763,A765,A767,B753,B760,B761,B763,B765,B770	A753,A758,A759,A761,A769,A770,B751,B757,B758,B759,B767,B769	21	ENOPH_MOUSE,SCUB2_MOUSE,IL1AP_MOUSE,SH3L3_MOUSE,TENA_MOUSE,CFAB_MOUSE,CLC2D_MOUSE,AGRF5_MOUSE,AMBP_MOUSE,SCT1A_MOUSE,CAD13_MOUSE,KV6AB_MOUSE,K1C17_MOUSE,K22O_MOUSE,SOGA3_MOUSE,K22E_MOUSE,K1C14_MOUSE,SPRL1_MOUSE,K1C10_MOUSE,P3IP1_MOUSE,PI16_MOUSE
934070	A751,A757,A760,A763,A765,A767,B753,B760,B761,B763,B767,B769	A753,A758,A759,A761,A769,A770,B751,B757,B758,B759,B765,B770	29	WFDC2_MOUSE,ASGR1_MOUSE,LTBP4_MOUSE,TNR1A_MOUSE,YIPF3_MOUSE,TENA_MOUSE,CFAB_MOUSE,CLC2D_MOUSE,ICOSL_MOUSE,UROM_MOUSE,LY6A_MOUSE,SDC4_MOUSE,AMPE_MOUSE,CAD13_MOUSE,TR19L_MOUSE,F174A_MOUSE,DSC2_MOUSE,LAC1_MOUSE,KV6AB_MOUSE,K2C1B_MOUSE,K1C17_MOUSE,ENOA_MOUSE,K2C5_MOUSE,K22O_MOUSE,K22E_MOUSE,K1C14_MOUSE,K1C10_MOUSE,P3IP1_MOUSE,PI16_MOUSE
934071	A751,A757,A760,A763,A765,A767,B753,B760,B761,B763,B767,B770	A753,A758,A759,A761,A769,A770,B751,B757,B758,B759,B765,B769	20	SCUB2_MOUSE,YIPF3_MOUSE,TENA_MOUSE,CFAB_MOUSE,CLC2D_MOUSE,AMBP_MOUSE,AMPE_MOUSE,SCT1A_MOUSE,CAD13_MOUSE,DSC2_MOUSE,LAC1_MOUSE,KV6AB_MOUSE,K1C17_MOUSE,K2C5_MOUSE,K22O_MOUSE,CADM4_MOUSE,K22E_MOUSE,K1C14_MOUSE,SPRL1_MOUSE,K1C10_MOUSE
934072	A751,A757,A760,A763,A765,A767,B753,B760,B761,B763,B769,B770	A753,A758,A759,A761,A769,A770,B751,B757,B758,B759,B765,B767	17	LTBP4_MOUSE,SCUB2_MOUSE,SH3L3_MOUSE,TENA_MOUSE,CFAB_MOUSE,CLC2D_MOUSE,AGRF5_MOUSE,CAD13_MOUSE,TR19L_MOUSE,KV6AB_MOUSE,K1C17_MOUSE,K2C5_MOUSE,K22O_MOUSE,K22E_MOUSE,K1C14_MOUSE,K1C10_MOUSE,P3IP1_MOUSE
934073	A751,A757,A760,A763,A765,A767,B753,B760,B761,B765,B767,B769	A753,A758,A759,A761,A769,A770,B751,B757,B758,B759,B763,B770	8	TNR1A_MOUSE,K1C17_MOUSE,K22O_MOUSE,K22E_MOUSE,K1C14_MOUSE,K1C10_MOUSE,P3IP1_MOUSE,PI16_MOUSE
934074	A751,A757,A760,A763,A765,A767,B753,B760,B761,B765,B767,B770	A753,A758,A759,A761,A769,A770,B751,B757,B758,B759,B763,B769	7	CAD13_MOUSE,KV6AB_MOUSE,K1C17_MOUSE,K22O_MOUSE,SOGA3_MOUSE,K1C14_MOUSE,K1C10_MOUSE
934075	A751,A757,A760,A763,A765,A767,B753,B760,B761,B765,B769,B770	A753,A758,A759,A761,A769,A770,B751,B757,B758,B759,B763,B767	6	K1C17_MOUSE,K22O_MOUSE,K22E_MOUSE,K1C14_MOUSE,K1C10_MOUSE,P3IP1_MOUSE
934076	A751,A757,A760,A763,A765,A767,B753,B760,B761,B767,B769,B770	A753,A758,A759,A761,A769,A770,B751,B757,B758,B759,B763,B765	7	KV6AB_MOUSE,K1C17_MOUSE,K2C5_MOUSE,K22O_MOUSE,K22E_MOUSE,K1C14_MOUSE,K1C10_MOUSE
934077	A751,A757,A760,A763,A765,A767,B753,B760,B763,B765,B767,B769	A753,A758,A759,A761,A769,A770,B751,B757,B758,B759,B761,B770	20	SCUB2_MOUSE,TNR1A_MOUSE,CFAB_MOUSE,CLC2D_MOUSE,LY6A_MOUSE,SCT1A_MOUSE,CAD13_MOUSE,TR19L_MOUSE,K2C6A_MOUSE,LAC1_MOUSE,K2C1B_MOUSE,K1C17_MOUSE,K2C5_MOUSE,K22O_MOUSE,IGKC_MOUSE,K22E_MOUSE,K1C14_MOUSE,K1C10_MOUSE,P3IP1_MOUSE,PI16_MOUSE
934078	A751,A757,A760,A763,A765,A767,B753,B760,B763,B765,B767,B770	A753,A758,A759,A761,A769,A770,B751,B757,B758,B759,B761,B769	22	ENOPH_MOUSE,SCUB2_MOUSE,CFAB_MOUSE,CLC2D_MOUSE,LY6A_MOUSE,AMBP_MOUSE,SCT1A_MOUSE,A1AG1_MOUSE,CAD13_MOUSE,K2C6A_MOUSE,LAC1_MOUSE,KV6AB_MOUSE,K1C17_MOUSE,K2C5_MOUSE,K22O_MOUSE,IGKC_MOUSE,CADM4_MOUSE,K22E_MOUSE,K1C14_MOUSE,SPRL1_MOUSE,K1C10_MOUSE,PI16_MOUSE
934079	A751,A757,A760,A763,A765,A767,B753,B760,B763,B765,B769,B770	A753,A758,A759,A761,A769,A770,B751,B757,B758,B759,B761,B767	19	SCUB2_MOUSE,SH3L3_MOUSE,CFAB_MOUSE,CLC2D_MOUSE,AGRF5_MOUSE,CAD13_MOUSE,CD177_MOUSE,K2C6A_MOUSE,KV6AB_MOUSE,K1C17_MOUSE,K2C5_MOUSE,K22O_MOUSE,IGKC_MOUSE,K22E_MOUSE,K1C14_MOUSE,K1C10_MOUSE,SPA3M_MOUSE,P3IP1_MOUSE,PI16_MOUSE
934080	A751,A757,A760,A763,A765,A767,B753,B760,B763,B767,B769,B770	A753,A758,A759,A761,A769,A770,B751,B757,B758,B759,B761,B765	18	SCUB2_MOUSE,CFAB_MOUSE,CLC2D_MOUSE,LY6A_MOUSE,SCT1A_MOUSE,CAD13_MOUSE,K2C6A_MOUSE,LAC1_MOUSE,KV6AB_MOUSE,K2C1B_MOUSE,K1C17_MOUSE,K2C5_MOUSE,K22O_MOUSE,IGKC_MOUSE,K22E_MOUSE,K1C14_MOUSE,K1C10_MOUSE,PI16_MOUSE
934081	A751,A757,A760,A763,A765,A767,B753,B760,B765,B767,B769,B770	A753,A758,A759,A761,A769,A770,B751,B757,B758,B759,B761,B763	9	SCUB2_MOUSE,K2C6A_MOUSE,K1C17_MOUSE,K2C5_MOUSE,K22O_MOUSE,IGKC_MOUSE,K22E_MOUSE,K1C14_MOUSE,K1C10_MOUSE
934082	A751,A757,A760,A763,A765,A767,B753,B761,B763,B765,B767,B769	A753,A758,A759,A761,A769,A770,B751,B757,B758,B759,B760,B770	25	SCUB2_MOUSE,TNR1A_MOUSE,TENA_MOUSE,CAD11_MOUSE,CFAB_MOUSE,CLC2D_MOUSE,MUP18_MOUSE,AGRF5_MOUSE,LY6A_MOUSE,CAD13_MOUSE,TR19L_MOUSE,ECP1_MOUSE,CD48_MOUSE,MA2A1_MOUSE,K1C17_MOUSE,ENOA_MOUSE,K22O_MOUSE,I18BP_MOUSE,ENPP2_MOUSE,FBX50_MOUSE,K1C14_MOUSE,SPRL1_MOUSE,K1C10_MOUSE,P3IP1_MOUSE,PI16_MOUSE
934083	A751,A757,A760,A763,A765,A767,B753,B761,B763,B765,B767,B770	A753,A758,A759,A761,A769,A770,B751,B757,B758,B759,B760,B769	24	ENOPH_MOUSE,SCUB2_MOUSE,IL1AP_MOUSE,TENA_MOUSE,CFAB_MOUSE,CLC2D_MOUSE,MUP18_MOUSE,AGRF5_MOUSE,SCT1A_MOUSE,CAD13_MOUSE,CD48_MOUSE,MA2A1_MOUSE,KV6AB_MOUSE,K1C17_MOUSE,K22O_MOUSE,I18BP_MOUSE,SOGA3_MOUSE,CADM4_MOUSE,ENPP2_MOUSE,FBX50_MOUSE,SPRL1_MOUSE,K1C10_MOUSE,P3IP1_MOUSE,PI16_MOUSE
934084	A751,A757,A760,A763,A765,A767,B753,B761,B763,B765,B769,B770	A753,A758,A759,A761,A769,A770,B751,B757,B758,B759,B760,B767	19	SCUB2_MOUSE,TENA_MOUSE,CFAB_MOUSE,CLC2D_MOUSE,MUP18_MOUSE,AGRF5_MOUSE,CAD13_MOUSE,CD48_MOUSE,KV6AB_MOUSE,K1C17_MOUSE,K22O_MOUSE,I18BP_MOUSE,ENPP2_MOUSE,FBX50_MOUSE,K1C14_MOUSE,SPRL1_MOUSE,K1C10_MOUSE,P3IP1_MOUSE,PI16_MOUSE
934085	A751,A757,A760,A763,A765,A767,B753,B761,B763,B767,B769,B770	A753,A758,A759,A761,A769,A770,B751,B757,B758,B759,B760,B765	22	SCUB2_MOUSE,TENA_MOUSE,CFAB_MOUSE,CLC2D_MOUSE,MUP18_MOUSE,AGRF5_MOUSE,SCT1A_MOUSE,CAD13_MOUSE,CATZ_MOUSE,CD48_MOUSE,KV6AB_MOUSE,K1C17_MOUSE,ENOA_MOUSE,K2C5_MOUSE,K22O_MOUSE,I18BP_MOUSE,CADM4_MOUSE,ENPP2_MOUSE,FBX50_MOUSE,K1C14_MOUSE,K1C10_MOUSE,P3IP1_MOUSE
934086	A751,A757,A760,A763,A765,A767,B753,B761,B765,B767,B769,B770	A753,A758,A759,A761,A769,A770,B751,B757,B758,B759,B760,B763	7	SCUB2_MOUSE,MUP18_MOUSE,K1C17_MOUSE,K22O_MOUSE,FBX50_MOUSE,K1C10_MOUSE,P3IP1_MOUSE
934087	A751,A757,A760,A763,A765,A767,B753,B763,B765,B767,B769,B770	A753,A758,A759,A761,A769,A770,B751,B757,B758,B759,B760,B761	23	SCUB2_MOUSE,TENA_MOUSE,CFAB_MOUSE,CLC2D_MOUSE,MUP18_MOUSE,AGRF5_MOUSE,SCT1A_MOUSE,CAD13_MOUSE,K2C6A_MOUSE,CD48_MOUSE,SLC31_MOUSE,KV6AB_MOUSE,K1C17_MOUSE,ENOA_MOUSE,K2C5_MOUSE,K22O_MOUSE,IGKC_MOUSE,K22E_MOUSE,FBX50_MOUSE,K1C14_MOUSE,K1C10_MOUSE,P3IP1_MOUSE,PI16_MOUSE
934088	A751,A757,A760,A763,A765,A767,B757,B758,B759,B760,B761,B763	A753,A758,A759,A761,A769,A770,B751,B753,B765,B767,B769,B770	6	ASGR1_MOUSE,ICOSL_MOUSE,TFF1_MOUSE,TR19L_MOUSE,DSC2_MOUSE,SPRL1_MOUSE
934089	A751,A757,A760,A763,A765,A767,B757,B758,B759,B760,B761,B765	A753,A758,A759,A761,A769,A770,B751,B753,B763,B767,B769,B770	0
934090	A751,A757,A760,A763,A765,A767,B757,B758,B759,B760,B761,B767	A753,A758,A759,A761,A769,A770,B751,B753,B763,B765,B769,B770	1	S10A6_MOUSE
934091	A751,A757,A760,A763,A765,A767,B757,B758,B759,B760,B761,B769	A753,A758,A759,A761,A769,A770,B751,B753,B763,B765,B767,B770	0
934092	A751,A757,A760,A763,A765,A767,B757,B758,B759,B760,B761,B770	A753,A758,A759,A761,A769,A770,B751,B753,B763,B765,B767,B769	0
934093	A751,A757,A760,A763,A765,A767,B757,B758,B759,B760,B763,B765	A753,A758,A759,A761,A769,A770,B751,B753,B761,B767,B769,B770	2	CAH1_MOUSE,TFF1_MOUSE
934094	A751,A757,A760,A763,A765,A767,B757,B758,B759,B760,B763,B767	A753,A758,A759,A761,A769,A770,B751,B753,B761,B765,B769,B770	6	ASGR1_MOUSE,ICOSL_MOUSE,LY6C2_MOUSE,TFF1_MOUSE,PTGDS_MOUSE,PZP_MOUSE
934095	A751,A757,A760,A763,A765,A767,B757,B758,B759,B760,B763,B769	A753,A758,A759,A761,A769,A770,B751,B753,B761,B765,B767,B770	4	ASGR1_MOUSE,ICOSL_MOUSE,LY6C2_MOUSE,TR19L_MOUSE
934096	A751,A757,A760,A763,A765,A767,B757,B758,B759,B760,B763,B770	A753,A758,A759,A761,A769,A770,B751,B753,B761,B765,B767,B769	2	BTNLA_MOUSE,CAH1_MOUSE
934097	A751,A757,A760,A763,A765,A767,B757,B758,B759,B760,B765,B767	A753,A758,A759,A761,A769,A770,B751,B753,B761,B763,B769,B770	0
934098	A751,A757,A760,A763,A765,A767,B757,B758,B759,B760,B765,B769	A753,A758,A759,A761,A769,A770,B751,B753,B761,B763,B767,B770	0
934099	A751,A757,A760,A763,A765,A767,B757,B758,B759,B760,B765,B770	A753,A758,A759,A761,A769,A770,B751,B753,B761,B763,B767,B769	1	CAH1_MOUSE
934100	A751,A757,A760,A763,A765,A767,B757,B758,B759,B760,B767,B769	A753,A758,A759,A761,A769,A770,B751,B753,B761,B763,B765,B770	1	ICOSL_MOUSE
934101	A751,A757,A760,A763,A765,A767,B757,B758,B759,B760,B767,B770	A753,A758,A759,A761,A769,A770,B751,B753,B761,B763,B765,B769	0
934102	A751,A757,A760,A763,A765,A767,B757,B758,B759,B760,B769,B770	A753,A758,A759,A761,A769,A770,B751,B753,B761,B763,B765,B767	0
934103	A751,A757,A760,A763,A765,A767,B757,B758,B759,B761,B763,B765	A753,A758,A759,A761,A769,A770,B751,B753,B760,B767,B769,B770	5	GPC3_MOUSE,ENPP2_MOUSE,MEP1B_MOUSE,SPRL1_MOUSE,P3IP1_MOUSE
934104	A751,A757,A760,A763,A765,A767,B757,B758,B759,B761,B763,B767	A753,A758,A759,A761,A769,A770,B751,B753,B760,B765,B769,B770	9	YIPF3_MOUSE,FBLN3_MOUSE,ICOSL_MOUSE,TFF1_MOUSE,DEFB1_MOUSE,GPC3_MOUSE,PSCA_MOUSE,S10A6_MOUSE,SPRL1_MOUSE
934105	A751,A757,A760,A763,A765,A767,B757,B758,B759,B761,B763,B769	A753,A758,A759,A761,A769,A770,B751,B753,B760,B765,B767,B770	7	FBLN3_MOUSE,ICOSL_MOUSE,TR19L_MOUSE,GPC3_MOUSE,VCAM1_MOUSE,P3IP1_MOUSE,GPX6_MOUSE
934106	A751,A757,A760,A763,A765,A767,B757,B758,B759,B761,B763,B770	A753,A758,A759,A761,A769,A770,B751,B753,B760,B765,B767,B769	5	AMD_MOUSE,SLC31_MOUSE,GPC3_MOUSE,MEP1B_MOUSE,SPRL1_MOUSE
934107	A751,A757,A760,A763,A765,A767,B757,B758,B759,B761,B765,B767	A753,A758,A759,A761,A769,A770,B751,B753,B760,B763,B769,B770	2	GPC3_MOUSE,S10A6_MOUSE
934108	A751,A757,A760,A763,A765,A767,B757,B758,B759,B761,B765,B769	A753,A758,A759,A761,A769,A770,B751,B753,B760,B763,B767,B770	2	GPC3_MOUSE,P3IP1_MOUSE
934109	A751,A757,A760,A763,A765,A767,B757,B758,B759,B761,B765,B770	A753,A758,A759,A761,A769,A770,B751,B753,B760,B763,B767,B769	1	GPC3_MOUSE
934110	A751,A757,A760,A763,A765,A767,B757,B758,B759,B761,B767,B769	A753,A758,A759,A761,A769,A770,B751,B753,B760,B763,B765,B770	3	VCAM1_MOUSE,S10A6_MOUSE,P3IP1_MOUSE
934111	A751,A757,A760,A763,A765,A767,B757,B758,B759,B761,B767,B770	A753,A758,A759,A761,A769,A770,B751,B753,B760,B763,B765,B769	1	S10A6_MOUSE
934112	A751,A757,A760,A763,A765,A767,B757,B758,B759,B761,B769,B770	A753,A758,A759,A761,A769,A770,B751,B753,B760,B763,B765,B767	1	VCAM1_MOUSE
934113	A751,A757,A760,A763,A765,A767,B757,B758,B759,B763,B765,B767	A753,A758,A759,A761,A769,A770,B751,B753,B760,B761,B769,B770	3	SLC31_MOUSE,GPC3_MOUSE,SPRL1_MOUSE
934114	A751,A757,A760,A763,A765,A767,B757,B758,B759,B763,B765,B769	A753,A758,A759,A761,A769,A770,B751,B753,B760,B761,B767,B770	4	SLC31_MOUSE,GPC3_MOUSE,VCAM1_MOUSE,P3IP1_MOUSE
934115	A751,A757,A760,A763,A765,A767,B757,B758,B759,B763,B765,B770	A753,A758,A759,A761,A769,A770,B751,B753,B760,B761,B767,B769	3	SLC31_MOUSE,GPC3_MOUSE,MEP1B_MOUSE
934116	A751,A757,A760,A763,A765,A767,B757,B758,B759,B763,B767,B769	A753,A758,A759,A761,A769,A770,B751,B753,B760,B761,B765,B770	5	ICOSL_MOUSE,LY6C2_MOUSE,VCAM1_MOUSE,P3IP1_MOUSE,GPX6_MOUSE
934117	A751,A757,A760,A763,A765,A767,B757,B758,B759,B763,B767,B770	A753,A758,A759,A761,A769,A770,B751,B753,B760,B761,B765,B769	1	SLC31_MOUSE
934118	A751,A757,A760,A763,A765,A767,B757,B758,B759,B763,B769,B770	A753,A758,A759,A761,A769,A770,B751,B753,B760,B761,B765,B767	3	SLC31_MOUSE,VCAM1_MOUSE,P3IP1_MOUSE
934119	A751,A757,A760,A763,A765,A767,B757,B758,B759,B765,B767,B769	A753,A758,A759,A761,A769,A770,B751,B753,B760,B761,B763,B770	1	P3IP1_MOUSE
934120	A751,A757,A760,A763,A765,A767,B757,B758,B759,B765,B767,B770	A753,A758,A759,A761,A769,A770,B751,B753,B760,B761,B763,B769	2	SLC31_MOUSE,GPC3_MOUSE
934121	A751,A757,A760,A763,A765,A767,B757,B758,B759,B765,B769,B770	A753,A758,A759,A761,A769,A770,B751,B753,B760,B761,B763,B767	2	SLC31_MOUSE,P3IP1_MOUSE
934122	A751,A757,A760,A763,A765,A767,B757,B758,B759,B767,B769,B770	A753,A758,A759,A761,A769,A770,B751,B753,B760,B761,B763,B765	1	VCAM1_MOUSE
934123	A751,A757,A760,A763,A765,A767,B757,B758,B760,B761,B763,B765	A753,A758,A759,A761,A769,A770,B751,B753,B759,B767,B769,B770	7	TNR1A_MOUSE,GRN_MOUSE,DSC2_MOUSE,GPC3_MOUSE,SOGA3_MOUSE,SPRL1_MOUSE,P3IP1_MOUSE
934124	A751,A757,A760,A763,A765,A767,B757,B758,B760,B761,B763,B767	A753,A758,A759,A761,A769,A770,B751,B753,B759,B765,B769,B770	11	ASGR1_MOUSE,YIPF3_MOUSE,CLC2D_MOUSE,ICOSL_MOUSE,LY6A_MOUSE,GRN_MOUSE,TFF1_MOUSE,TR19L_MOUSE,DSC2_MOUSE,SPRL1_MOUSE,P3IP1_MOUSE
934125	A751,A757,A760,A763,A765,A767,B757,B758,B760,B761,B763,B769	A753,A758,A759,A761,A769,A770,B751,B753,B759,B765,B767,B770	10	ASGR1_MOUSE,LTBP4_MOUSE,YIPF3_MOUSE,FBLN3_MOUSE,CLC2D_MOUSE,GRN_MOUSE,TR19L_MOUSE,F174A_MOUSE,DSC2_MOUSE,P3IP1_MOUSE
934126	A751,A757,A760,A763,A765,A767,B757,B758,B760,B761,B763,B770	A753,A758,A759,A761,A769,A770,B751,B753,B759,B765,B767,B769	3	AMD_MOUSE,YIPF3_MOUSE,P3IP1_MOUSE
934127	A751,A757,A760,A763,A765,A767,B757,B758,B760,B761,B765,B767	A753,A758,A759,A761,A769,A770,B751,B753,B759,B763,B769,B770	3	GPC3_MOUSE,S10A6_MOUSE,P3IP1_MOUSE
934128	A751,A757,A760,A763,A765,A767,B757,B758,B760,B761,B765,B769	A753,A758,A759,A761,A769,A770,B751,B753,B759,B763,B767,B770	1	P3IP1_MOUSE
934129	A751,A757,A760,A763,A765,A767,B757,B758,B760,B761,B765,B770	A753,A758,A759,A761,A769,A770,B751,B753,B759,B763,B767,B769	1	P3IP1_MOUSE
934130	A751,A757,A760,A763,A765,A767,B757,B758,B760,B761,B767,B769	A753,A758,A759,A761,A769,A770,B751,B753,B759,B763,B765,B770	1	P3IP1_MOUSE
934131	A751,A757,A760,A763,A765,A767,B757,B758,B760,B761,B767,B770	A753,A758,A759,A761,A769,A770,B751,B753,B759,B763,B765,B769	0
934132	A751,A757,A760,A763,A765,A767,B757,B758,B760,B761,B769,B770	A753,A758,A759,A761,A769,A770,B751,B753,B759,B763,B765,B767	1	P3IP1_MOUSE
934133	A751,A757,A760,A763,A765,A767,B757,B758,B760,B763,B765,B767	A753,A758,A759,A761,A769,A770,B751,B753,B759,B761,B769,B770	5	CLC2D_MOUSE,LY6A_MOUSE,LAC1_MOUSE,SPRL1_MOUSE,P3IP1_MOUSE
934134	A751,A757,A760,A763,A765,A767,B757,B758,B760,B763,B765,B769	A753,A758,A759,A761,A769,A770,B751,B753,B759,B761,B767,B770	3	ASGR1_MOUSE,CLC2D_MOUSE,P3IP1_MOUSE
934135	A751,A757,A760,A763,A765,A767,B757,B758,B760,B763,B765,B770	A753,A758,A759,A761,A769,A770,B751,B753,B759,B761,B767,B769	3	CAH1_MOUSE,SLC31_MOUSE,P3IP1_MOUSE
934136	A751,A757,A760,A763,A765,A767,B757,B758,B760,B763,B767,B769	A753,A758,A759,A761,A769,A770,B751,B753,B759,B761,B765,B770	8	ASGR1_MOUSE,CLC2D_MOUSE,ICOSL_MOUSE,LY6A_MOUSE,TR19L_MOUSE,K2C1B_MOUSE,P3IP1_MOUSE,GPX6_MOUSE
934137	A751,A757,A760,A763,A765,A767,B757,B758,B760,B763,B767,B770	A753,A758,A759,A761,A769,A770,B751,B753,B759,B761,B765,B769	1	BTNLA_MOUSE
934138	A751,A757,A760,A763,A765,A767,B757,B758,B760,B763,B769,B770	A753,A758,A759,A761,A769,A770,B751,B753,B759,B761,B765,B767	2	SLC31_MOUSE,P3IP1_MOUSE
934139	A751,A757,A760,A763,A765,A767,B757,B758,B760,B765,B767,B769	A753,A758,A759,A761,A769,A770,B751,B753,B759,B761,B763,B770	1	P3IP1_MOUSE
934140	A751,A757,A760,A763,A765,A767,B757,B758,B760,B765,B767,B770	A753,A758,A759,A761,A769,A770,B751,B753,B759,B761,B763,B769	0
934141	A751,A757,A760,A763,A765,A767,B757,B758,B760,B765,B769,B770	A753,A758,A759,A761,A769,A770,B751,B753,B759,B761,B763,B767	1	P3IP1_MOUSE
934142	A751,A757,A760,A763,A765,A767,B757,B758,B760,B767,B769,B770	A753,A758,A759,A761,A769,A770,B751,B753,B759,B761,B763,B765	0
934143	A751,A757,A760,A763,A765,A767,B757,B758,B761,B763,B765,B767	A753,A758,A759,A761,A769,A770,B751,B753,B759,B760,B769,B770	8	YIPF3_MOUSE,AGRF5_MOUSE,ECP1_MOUSE,SLC31_MOUSE,GPC3_MOUSE,ENPP2_MOUSE,SPRL1_MOUSE,P3IP1_MOUSE
934144	A751,A757,A760,A763,A765,A767,B757,B758,B761,B763,B765,B769	A753,A758,A759,A761,A769,A770,B751,B753,B759,B760,B767,B770	9	AMD_MOUSE,TNR1A_MOUSE,AGRF5_MOUSE,PTPRD_MOUSE,SLC31_MOUSE,GPC3_MOUSE,ENPP2_MOUSE,SPRL1_MOUSE,P3IP1_MOUSE
934145	A751,A757,A760,A763,A765,A767,B757,B758,B761,B763,B765,B770	A753,A758,A759,A761,A769,A770,B751,B753,B759,B760,B767,B769	9	AMD_MOUSE,AGRF5_MOUSE,SLC31_MOUSE,GPC3_MOUSE,NHRF1_MOUSE,ENPP2_MOUSE,MEP1B_MOUSE,SPRL1_MOUSE,P3IP1_MOUSE
934146	A751,A757,A760,A763,A765,A767,B757,B758,B761,B763,B767,B769	A753,A758,A759,A761,A769,A770,B751,B753,B759,B760,B765,B770	13	YIPF3_MOUSE,FBLN3_MOUSE,CLC2D_MOUSE,ICOSL_MOUSE,MFGM_MOUSE,PTPRD_MOUSE,TR19L_MOUSE,ECP1_MOUSE,DEFB1_MOUSE,GPC3_MOUSE,ENOA_MOUSE,P3IP1_MOUSE,GPX6_MOUSE
934147	A751,A757,A760,A763,A765,A767,B757,B758,B761,B763,B767,B770	A753,A758,A759,A761,A769,A770,B751,B753,B759,B760,B765,B769	9	YIPF3_MOUSE,SLC31_MOUSE,GPC3_MOUSE,CADM4_MOUSE,ENPP2_MOUSE,PSCA_MOUSE,MEP1B_MOUSE,SPRL1_MOUSE,P3IP1_MOUSE
934148	A751,A757,A760,A763,A765,A767,B757,B758,B761,B763,B769,B770	A753,A758,A759,A761,A769,A770,B751,B753,B759,B760,B765,B767	7	AMD_MOUSE,AGRF5_MOUSE,PTPRD_MOUSE,SLC31_MOUSE,GPC3_MOUSE,TIP_MOUSE,P3IP1_MOUSE
934149	A751,A757,A760,A763,A765,A767,B757,B758,B761,B765,B767,B769	A753,A758,A759,A761,A769,A770,B751,B753,B759,B760,B763,B770	4	ECP1_MOUSE,GPC3_MOUSE,S10A6_MOUSE,P3IP1_MOUSE
934150	A751,A757,A760,A763,A765,A767,B757,B758,B761,B765,B767,B770	A753,A758,A759,A761,A769,A770,B751,B753,B759,B760,B763,B769	5	SLC31_MOUSE,GPC3_MOUSE,ENPP2_MOUSE,S10A6_MOUSE,P3IP1_MOUSE
934151	A751,A757,A760,A763,A765,A767,B757,B758,B761,B765,B769,B770	A753,A758,A759,A761,A769,A770,B751,B753,B759,B760,B763,B767	3	SLC31_MOUSE,GPC3_MOUSE,P3IP1_MOUSE
934152	A751,A757,A760,A763,A765,A767,B757,B758,B761,B767,B769,B770	A753,A758,A759,A761,A769,A770,B751,B753,B759,B760,B763,B765	1	P3IP1_MOUSE
934153	A751,A757,A760,A763,A765,A767,B757,B758,B763,B765,B767,B769	A753,A758,A759,A761,A769,A770,B751,B753,B759,B760,B761,B770	8	CLC2D_MOUSE,LY6A_MOUSE,ECP1_MOUSE,SLC31_MOUSE,GPC3_MOUSE,NHRF1_MOUSE,ENOA_MOUSE,P3IP1_MOUSE
934154	A751,A757,A760,A763,A765,A767,B757,B758,B763,B765,B767,B770	A753,A758,A759,A761,A769,A770,B751,B753,B759,B760,B761,B769	7	CD48_MOUSE,SLC31_MOUSE,GPC3_MOUSE,NHRF1_MOUSE,ENPP2_MOUSE,SPRL1_MOUSE,P3IP1_MOUSE
934155	A751,A757,A760,A763,A765,A767,B757,B758,B763,B765,B769,B770	A753,A758,A759,A761,A769,A770,B751,B753,B759,B760,B761,B767	7	AMD_MOUSE,AGRF5_MOUSE,CD177_MOUSE,SLC31_MOUSE,GPC3_MOUSE,NHRF1_MOUSE,P3IP1_MOUSE
934156	A751,A757,A760,A763,A765,A767,B757,B758,B763,B767,B769,B770	A753,A758,A759,A761,A769,A770,B751,B753,B759,B760,B761,B765	7	LY86_MOUSE,SLC31_MOUSE,NHRF1_MOUSE,ENOA_MOUSE,TIP_MOUSE,P3IP1_MOUSE,GPX6_MOUSE
934157	A751,A757,A760,A763,A765,A767,B757,B758,B765,B767,B769,B770	A753,A758,A759,A761,A769,A770,B751,B753,B759,B760,B761,B763	3	SLC31_MOUSE,NHRF1_MOUSE,P3IP1_MOUSE
934158	A751,A757,A760,A763,A765,A767,B757,B759,B760,B761,B763,B765	A753,A758,A759,A761,A769,A770,B751,B753,B758,B767,B769,B770	7	TNR1A_MOUSE,TR19L_MOUSE,DSC2_MOUSE,DEFB1_MOUSE,GPC3_MOUSE,SPRL1_MOUSE,P3IP1_MOUSE
934159	A751,A757,A760,A763,A765,A767,B757,B759,B760,B761,B763,B767	A753,A758,A759,A761,A769,A770,B751,B753,B758,B765,B769,B770	7	YIPF3_MOUSE,ICOSL_MOUSE,TR19L_MOUSE,DSC2_MOUSE,DEFB1_MOUSE,GPC3_MOUSE,SPRL1_MOUSE
934160	A751,A757,A760,A763,A765,A767,B757,B759,B760,B761,B763,B769	A753,A758,A759,A761,A769,A770,B751,B753,B758,B765,B767,B770	8	ASGR1_MOUSE,TNR1A_MOUSE,ICOSL_MOUSE,TR19L_MOUSE,DSC2_MOUSE,CAMP_MOUSE,DEFB1_MOUSE,P3IP1_MOUSE
934161	A751,A757,A760,A763,A765,A767,B757,B759,B760,B761,B763,B770	A753,A758,A759,A761,A769,A770,B751,B753,B758,B765,B767,B769	3	DSC2_MOUSE,GPC3_MOUSE,SPRL1_MOUSE
934162	A751,A757,A760,A763,A765,A767,B757,B759,B760,B761,B765,B767	A753,A758,A759,A761,A769,A770,B751,B753,B758,B763,B769,B770	3	GPC3_MOUSE,S10A6_MOUSE,SPRL1_MOUSE
934163	A751,A757,A760,A763,A765,A767,B757,B759,B760,B761,B765,B769	A753,A758,A759,A761,A769,A770,B751,B753,B758,B763,B767,B770	2	GPC3_MOUSE,P3IP1_MOUSE
934164	A751,A757,A760,A763,A765,A767,B757,B759,B760,B761,B765,B770	A753,A758,A759,A761,A769,A770,B751,B753,B758,B763,B767,B769	1	GPC3_MOUSE
934165	A751,A757,A760,A763,A765,A767,B757,B759,B760,B761,B767,B769	A753,A758,A759,A761,A769,A770,B751,B753,B758,B763,B765,B770	2	ICOSL_MOUSE,TR19L_MOUSE
934166	A751,A757,A760,A763,A765,A767,B757,B759,B760,B761,B767,B770	A753,A758,A759,A761,A769,A770,B751,B753,B758,B763,B765,B769	1	S10A6_MOUSE
934167	A751,A757,A760,A763,A765,A767,B757,B759,B760,B761,B769,B770	A753,A758,A759,A761,A769,A770,B751,B753,B758,B763,B765,B767	0
934168	A751,A757,A760,A763,A765,A767,B757,B759,B760,B763,B765,B767	A753,A758,A759,A761,A769,A770,B751,B753,B758,B761,B769,B770	3	TR19L_MOUSE,GPC3_MOUSE,SPRL1_MOUSE
934169	A751,A757,A760,A763,A765,A767,B757,B759,B760,B763,B765,B769	A753,A758,A759,A761,A769,A770,B751,B753,B758,B761,B767,B770	3	TNR1A_MOUSE,TR19L_MOUSE,P3IP1_MOUSE
934170	A751,A757,A760,A763,A765,A767,B757,B759,B760,B763,B765,B770	A753,A758,A759,A761,A769,A770,B751,B753,B758,B761,B767,B769	3	CAH1_MOUSE,GPC3_MOUSE,SPRL1_MOUSE
934171	A751,A757,A760,A763,A765,A767,B757,B759,B760,B763,B767,B769	A753,A758,A759,A761,A769,A770,B751,B753,B758,B761,B765,B770	4	CLC2D_MOUSE,ICOSL_MOUSE,TR19L_MOUSE,GPX6_MOUSE
934172	A751,A757,A760,A763,A765,A767,B757,B759,B760,B763,B767,B770	A753,A758,A759,A761,A769,A770,B751,B753,B758,B761,B765,B769	0
934173	A751,A757,A760,A763,A765,A767,B757,B759,B760,B763,B769,B770	A753,A758,A759,A761,A769,A770,B751,B753,B758,B761,B765,B767	0
934174	A751,A757,A760,A763,A765,A767,B757,B759,B760,B765,B767,B769	A753,A758,A759,A761,A769,A770,B751,B753,B758,B761,B763,B770	0
934175	A751,A757,A760,A763,A765,A767,B757,B759,B760,B765,B767,B770	A753,A758,A759,A761,A769,A770,B751,B753,B758,B761,B763,B769	0
934176	A751,A757,A760,A763,A765,A767,B757,B759,B760,B765,B769,B770	A753,A758,A759,A761,A769,A770,B751,B753,B758,B761,B763,B767	0
934177	A751,A757,A760,A763,A765,A767,B757,B759,B760,B767,B769,B770	A753,A758,A759,A761,A769,A770,B751,B753,B758,B761,B763,B765	0
934178	A751,A757,A760,A763,A765,A767,B757,B759,B761,B763,B765,B767	A753,A758,A759,A761,A769,A770,B751,B753,B758,B760,B769,B770	8	TR19L_MOUSE,DSC2_MOUSE,DEFB1_MOUSE,GPC3_MOUSE,ENPP2_MOUSE,S10A6_MOUSE,SPRL1_MOUSE,P3IP1_MOUSE
934179	A751,A757,A760,A763,A765,A767,B757,B759,B761,B763,B765,B769	A753,A758,A759,A761,A769,A770,B751,B753,B758,B760,B767,B770	7	TNR1A_MOUSE,AGRF5_MOUSE,TR19L_MOUSE,DEFB1_MOUSE,GPC3_MOUSE,SPRL1_MOUSE,P3IP1_MOUSE
934180	A751,A757,A760,A763,A765,A767,B757,B759,B761,B763,B765,B770	A753,A758,A759,A761,A769,A770,B751,B753,B758,B760,B767,B769	9	AMD_MOUSE,AGRF5_MOUSE,SLC31_MOUSE,DEFB1_MOUSE,GPC3_MOUSE,ENPP2_MOUSE,MEP1B_MOUSE,SPRL1_MOUSE,P3IP1_MOUSE
934181	A751,A757,A760,A763,A765,A767,B757,B759,B761,B763,B767,B769	A753,A758,A759,A761,A769,A770,B751,B753,B758,B760,B765,B770	10	ICOSL_MOUSE,TR19L_MOUSE,DSC2_MOUSE,ECP1_MOUSE,DEFB1_MOUSE,GPC3_MOUSE,I18BP_MOUSE,SPRL1_MOUSE,P3IP1_MOUSE,GPX6_MOUSE
934182	A751,A757,A760,A763,A765,A767,B757,B759,B761,B763,B767,B770	A753,A758,A759,A761,A769,A770,B751,B753,B758,B760,B765,B769	7	YIPF3_MOUSE,DEFB1_MOUSE,GPC3_MOUSE,PSCA_MOUSE,S10A6_MOUSE,MEP1B_MOUSE,SPRL1_MOUSE
934183	A751,A757,A760,A763,A765,A767,B757,B759,B761,B763,B769,B770	A753,A758,A759,A761,A769,A770,B751,B753,B758,B760,B765,B767	8	AMD_MOUSE,AGRF5_MOUSE,TR19L_MOUSE,SLC31_MOUSE,DEFB1_MOUSE,GPC3_MOUSE,I18BP_MOUSE,P3IP1_MOUSE
934184	A751,A757,A760,A763,A765,A767,B757,B759,B761,B765,B767,B769	A753,A758,A759,A761,A769,A770,B751,B753,B758,B760,B763,B770	5	DEFB1_MOUSE,GPC3_MOUSE,S10A6_MOUSE,FBX50_MOUSE,P3IP1_MOUSE
934185	A751,A757,A760,A763,A765,A767,B757,B759,B761,B765,B767,B770	A753,A758,A759,A761,A769,A770,B751,B753,B758,B760,B763,B769	3	GPC3_MOUSE,S10A6_MOUSE,SPRL1_MOUSE
934186	A751,A757,A760,A763,A765,A767,B757,B759,B761,B765,B769,B770	A753,A758,A759,A761,A769,A770,B751,B753,B758,B760,B763,B767	2	GPC3_MOUSE,P3IP1_MOUSE
934187	A751,A757,A760,A763,A765,A767,B757,B759,B761,B767,B769,B770	A753,A758,A759,A761,A769,A770,B751,B753,B758,B760,B763,B765	3	GPC3_MOUSE,S10A6_MOUSE,FBX50_MOUSE
934188	A751,A757,A760,A763,A765,A767,B757,B759,B763,B765,B767,B769	A753,A758,A759,A761,A769,A770,B751,B753,B758,B760,B761,B770	5	TR19L_MOUSE,DEFB1_MOUSE,GPC3_MOUSE,SPRL1_MOUSE,P3IP1_MOUSE
934189	A751,A757,A760,A763,A765,A767,B757,B759,B763,B765,B767,B770	A753,A758,A759,A761,A769,A770,B751,B753,B758,B760,B761,B769	4	CO4A1_MOUSE,SLC31_MOUSE,GPC3_MOUSE,SPRL1_MOUSE
934190	A751,A757,A760,A763,A765,A767,B757,B759,B763,B765,B769,B770	A753,A758,A759,A761,A769,A770,B751,B753,B758,B760,B761,B767	5	AGRF5_MOUSE,CD177_MOUSE,SLC31_MOUSE,GPC3_MOUSE,P3IP1_MOUSE
934191	A751,A757,A760,A763,A765,A767,B757,B759,B763,B767,B769,B770	A753,A758,A759,A761,A769,A770,B751,B753,B758,B760,B761,B765	3	SLC31_MOUSE,DEFB1_MOUSE,P3IP1_MOUSE
934192	A751,A757,A760,A763,A765,A767,B757,B759,B765,B767,B769,B770	A753,A758,A759,A761,A769,A770,B751,B753,B758,B760,B761,B763	4	SLC31_MOUSE,GPC3_MOUSE,FBX50_MOUSE,P3IP1_MOUSE
934193	A751,A757,A760,A763,A765,A767,B757,B760,B761,B763,B765,B767	A753,A758,A759,A761,A769,A770,B751,B753,B758,B759,B769,B770	11	TNR1A_MOUSE,YIPF3_MOUSE,CLC2D_MOUSE,LY6A_MOUSE,TR19L_MOUSE,DSC2_MOUSE,DEFB1_MOUSE,MA2A1_MOUSE,GPC3_MOUSE,SPRL1_MOUSE,P3IP1_MOUSE
934194	A751,A757,A760,A763,A765,A767,B757,B760,B761,B763,B765,B769	A753,A758,A759,A761,A769,A770,B751,B753,B758,B759,B767,B770	11	TNR1A_MOUSE,ISK1_MOUSE,TXD17_MOUSE,CLC2D_MOUSE,AGRF5_MOUSE,TR19L_MOUSE,DSC2_MOUSE,DEFB1_MOUSE,GPC3_MOUSE,SPRL1_MOUSE,P3IP1_MOUSE
934195	A751,A757,A760,A763,A765,A767,B757,B760,B761,B763,B765,B770	A753,A758,A759,A761,A769,A770,B751,B753,B758,B759,B767,B769	7	TXD17_MOUSE,AGRF5_MOUSE,DSC2_MOUSE,GPC3_MOUSE,SOGA3_MOUSE,SPRL1_MOUSE,P3IP1_MOUSE
934196	A751,A757,A760,A763,A765,A767,B757,B760,B761,B763,B767,B769	A753,A758,A759,A761,A769,A770,B751,B753,B758,B759,B765,B770	14	ASGR1_MOUSE,TNR1A_MOUSE,YIPF3_MOUSE,CLC2D_MOUSE,GGH_MOUSE,ICOSL_MOUSE,LY6A_MOUSE,TR19L_MOUSE,DSC2_MOUSE,DEFB1_MOUSE,K2C1B_MOUSE,ENOA_MOUSE,P3IP1_MOUSE,GPX6_MOUSE
934197	A751,A757,A760,A763,A765,A767,B757,B760,B761,B763,B767,B770	A753,A758,A759,A761,A769,A770,B751,B753,B758,B759,B765,B769	6	YIPF3_MOUSE,DSC2_MOUSE,GPC3_MOUSE,CADM4_MOUSE,SPRL1_MOUSE,P3IP1_MOUSE
934198	A751,A757,A760,A763,A765,A767,B757,B760,B761,B763,B769,B770	A753,A758,A759,A761,A769,A770,B751,B753,B758,B759,B765,B767	8	ISK1_MOUSE,TXD17_MOUSE,CLC2D_MOUSE,GGH_MOUSE,AGRF5_MOUSE,TR19L_MOUSE,DSC2_MOUSE,P3IP1_MOUSE
934199	A751,A757,A760,A763,A765,A767,B757,B760,B761,B765,B767,B769	A753,A758,A759,A761,A769,A770,B751,B753,B758,B759,B763,B770	3	TR19L_MOUSE,GPC3_MOUSE,P3IP1_MOUSE
934200	A751,A757,A760,A763,A765,A767,B757,B760,B761,B765,B767,B770	A753,A758,A759,A761,A769,A770,B751,B753,B758,B759,B763,B769	2	GPC3_MOUSE,P3IP1_MOUSE
934201	A751,A757,A760,A763,A765,A767,B757,B760,B761,B765,B769,B770	A753,A758,A759,A761,A769,A770,B751,B753,B758,B759,B763,B767	2	GPC3_MOUSE,P3IP1_MOUSE
934202	A751,A757,A760,A763,A765,A767,B757,B760,B761,B767,B769,B770	A753,A758,A759,A761,A769,A770,B751,B753,B758,B759,B763,B765	1	P3IP1_MOUSE
934203	A751,A757,A760,A763,A765,A767,B757,B760,B763,B765,B767,B769	A753,A758,A759,A761,A769,A770,B751,B753,B758,B759,B761,B770	8	TNR1A_MOUSE,CLC2D_MOUSE,LY6A_MOUSE,TR19L_MOUSE,GPC3_MOUSE,K2C1B_MOUSE,ENOA_MOUSE,P3IP1_MOUSE
934204	A751,A757,A760,A763,A765,A767,B757,B760,B763,B765,B767,B770	A753,A758,A759,A761,A769,A770,B751,B753,B758,B759,B761,B769	6	LY6A_MOUSE,CD48_MOUSE,GPC3_MOUSE,CADM4_MOUSE,SPRL1_MOUSE,P3IP1_MOUSE
934205	A751,A757,A760,A763,A765,A767,B757,B760,B763,B765,B769,B770	A753,A758,A759,A761,A769,A770,B751,B753,B758,B759,B761,B767	6	TXD17_MOUSE,AGRF5_MOUSE,CD177_MOUSE,K2C6A_MOUSE,SLC31_MOUSE,P3IP1_MOUSE
934206	A751,A757,A760,A763,A765,A767,B757,B760,B763,B767,B769,B770	A753,A758,A759,A761,A769,A770,B751,B753,B758,B759,B761,B765	8	CLC2D_MOUSE,GGH_MOUSE,LY6A_MOUSE,TR19L_MOUSE,K2C6A_MOUSE,K2C1B_MOUSE,ENOA_MOUSE,P3IP1_MOUSE
934207	A751,A757,A760,A763,A765,A767,B757,B760,B765,B767,B769,B770	A753,A758,A759,A761,A769,A770,B751,B753,B758,B759,B761,B763	2	K2C6A_MOUSE,P3IP1_MOUSE
934208	A751,A757,A760,A763,A765,A767,B757,B761,B763,B765,B767,B769	A753,A758,A759,A761,A769,A770,B751,B753,B758,B759,B760,B770	16	TNR1A_MOUSE,ISK1_MOUSE,CLC2D_MOUSE,AGRF5_MOUSE,LY6A_MOUSE,TR19L_MOUSE,DSC2_MOUSE,ECP1_MOUSE,CD48_MOUSE,DEFB1_MOUSE,GPC3_MOUSE,ENOA_MOUSE,ENPP2_MOUSE,FBX50_MOUSE,SPRL1_MOUSE,P3IP1_MOUSE
934209	A751,A757,A760,A763,A765,A767,B757,B761,B763,B765,B767,B770	A753,A758,A759,A761,A769,A770,B751,B753,B758,B759,B760,B769	13	AGRF5_MOUSE,ECP1_MOUSE,CO4A1_MOUSE,CD48_MOUSE,SLC31_MOUSE,DEFB1_MOUSE,GPC3_MOUSE,CADM4_MOUSE,ENPP2_MOUSE,FBX50_MOUSE,MEP1B_MOUSE,SPRL1_MOUSE,P3IP1_MOUSE
934210	A751,A757,A760,A763,A765,A767,B757,B761,B763,B765,B769,B770	A753,A758,A759,A761,A769,A770,B751,B753,B758,B759,B760,B767	13	AMD_MOUSE,ISK1_MOUSE,TXD17_MOUSE,AGRF5_MOUSE,CD48_MOUSE,SLC31_MOUSE,DEFB1_MOUSE,GPC3_MOUSE,ENOA_MOUSE,ENPP2_MOUSE,FBX50_MOUSE,SPRL1_MOUSE,P3IP1_MOUSE
934211	A751,A757,A760,A763,A765,A767,B757,B761,B763,B767,B769,B770	A753,A758,A759,A761,A769,A770,B751,B753,B758,B759,B760,B765	18	ISK1_MOUSE,TXD17_MOUSE,YIPF3_MOUSE,GGH_MOUSE,AGRF5_MOUSE,TR19L_MOUSE,ECP1_MOUSE,CD48_MOUSE,SLC31_MOUSE,DEFB1_MOUSE,GPC3_MOUSE,ENOA_MOUSE,I18BP_MOUSE,CADM4_MOUSE,TIP_MOUSE,ENPP2_MOUSE,FBX50_MOUSE,P3IP1_MOUSE
934212	A751,A757,A760,A763,A765,A767,B757,B761,B765,B767,B769,B770	A753,A758,A759,A761,A769,A770,B751,B753,B758,B759,B760,B763	6	CD48_MOUSE,SLC31_MOUSE,GPC3_MOUSE,S10A6_MOUSE,FBX50_MOUSE,P3IP1_MOUSE
934213	A751,A757,A760,A763,A765,A767,B757,B763,B765,B767,B769,B770	A753,A758,A759,A761,A769,A770,B751,B753,B758,B759,B760,B761	10	AGRF5_MOUSE,ECP1_MOUSE,CO4A1_MOUSE,CD48_MOUSE,SLC31_MOUSE,GPC3_MOUSE,NHRF1_MOUSE,ENOA_MOUSE,FBX50_MOUSE,P3IP1_MOUSE
934214	A751,A757,A760,A763,A765,A767,B758,B759,B760,B761,B763,B765	A753,A758,A759,A761,A769,A770,B751,B753,B757,B767,B769,B770	4	TNR1A_MOUSE,GPC3_MOUSE,SPRL1_MOUSE,P3IP1_MOUSE
934215	A751,A757,A760,A763,A765,A767,B758,B759,B760,B761,B763,B767	A753,A758,A759,A761,A769,A770,B751,B753,B757,B765,B769,B770	6	ICOSL_MOUSE,DSC2_MOUSE,KV6AB_MOUSE,ITM2B_MOUSE,S10A6_MOUSE,SPRL1_MOUSE
934216	A751,A757,A760,A763,A765,A767,B758,B759,B760,B761,B763,B769	A753,A758,A759,A761,A769,A770,B751,B753,B757,B765,B767,B770	6	ASGR1_MOUSE,TNR1A_MOUSE,ICOSL_MOUSE,TR19L_MOUSE,SPRL1_MOUSE,P3IP1_MOUSE
934217	A751,A757,A760,A763,A765,A767,B758,B759,B760,B761,B763,B770	A753,A758,A759,A761,A769,A770,B751,B753,B757,B765,B767,B769	4	SH3L3_MOUSE,AMBP_MOUSE,KV6AB_MOUSE,SPRL1_MOUSE
934218	A751,A757,A760,A763,A765,A767,B758,B759,B760,B761,B765,B767	A753,A758,A759,A761,A769,A770,B751,B753,B757,B763,B769,B770	2	S10A6_MOUSE,SPRL1_MOUSE
934219	A751,A757,A760,A763,A765,A767,B758,B759,B760,B761,B765,B769	A753,A758,A759,A761,A769,A770,B751,B753,B757,B763,B767,B770	1	P3IP1_MOUSE
934220	A751,A757,A760,A763,A765,A767,B758,B759,B760,B761,B765,B770	A753,A758,A759,A761,A769,A770,B751,B753,B757,B763,B767,B769	0
934221	A751,A757,A760,A763,A765,A767,B758,B759,B760,B761,B767,B769	A753,A758,A759,A761,A769,A770,B751,B753,B757,B763,B765,B770	2	ICOSL_MOUSE,S10A6_MOUSE
934222	A751,A757,A760,A763,A765,A767,B758,B759,B760,B761,B767,B770	A753,A758,A759,A761,A769,A770,B751,B753,B757,B763,B765,B769	1	S10A6_MOUSE
934223	A751,A757,A760,A763,A765,A767,B758,B759,B760,B761,B769,B770	A753,A758,A759,A761,A769,A770,B751,B753,B757,B763,B765,B767	0
934224	A751,A757,A760,A763,A765,A767,B758,B759,B760,B763,B765,B767	A753,A758,A759,A761,A769,A770,B751,B753,B757,B761,B769,B770	3	K22E_MOUSE,SPRL1_MOUSE,PI16_MOUSE
934225	A751,A757,A760,A763,A765,A767,B758,B759,B760,B763,B765,B769	A753,A758,A759,A761,A769,A770,B751,B753,B757,B761,B767,B770	4	K22E_MOUSE,SPRL1_MOUSE,P3IP1_MOUSE,PI16_MOUSE
934226	A751,A757,A760,A763,A765,A767,B758,B759,B760,B763,B765,B770	A753,A758,A759,A761,A769,A770,B751,B753,B757,B761,B767,B769	5	ENOPH_MOUSE,AMBP_MOUSE,CAH1_MOUSE,SLC31_MOUSE,SPRL1_MOUSE
934227	A751,A757,A760,A763,A765,A767,B758,B759,B760,B763,B767,B769	A753,A758,A759,A761,A769,A770,B751,B753,B757,B761,B765,B770	5	ASGR1_MOUSE,ICOSL_MOUSE,VCAM1_MOUSE,K22E_MOUSE,PI16_MOUSE
934228	A751,A757,A760,A763,A765,A767,B758,B759,B760,B763,B767,B770	A753,A758,A759,A761,A769,A770,B751,B753,B757,B761,B765,B769	3	AMBP_MOUSE,KV6AB_MOUSE,SPRL1_MOUSE
934229	A751,A757,A760,A763,A765,A767,B758,B759,B760,B763,B769,B770	A753,A758,A759,A761,A769,A770,B751,B753,B757,B761,B765,B767	6	CD177_MOUSE,SLC31_MOUSE,VCAM1_MOUSE,K22E_MOUSE,K1C14_MOUSE,K1C10_MOUSE
934230	A751,A757,A760,A763,A765,A767,B758,B759,B760,B765,B767,B769	A753,A758,A759,A761,A769,A770,B751,B753,B757,B761,B763,B770	0
934231	A751,A757,A760,A763,A765,A767,B758,B759,B760,B765,B767,B770	A753,A758,A759,A761,A769,A770,B751,B753,B757,B761,B763,B769	0
934232	A751,A757,A760,A763,A765,A767,B758,B759,B760,B765,B769,B770	A753,A758,A759,A761,A769,A770,B751,B753,B757,B761,B763,B767	0
934233	A751,A757,A760,A763,A765,A767,B758,B759,B760,B767,B769,B770	A753,A758,A759,A761,A769,A770,B751,B753,B757,B761,B763,B765	0
934234	A751,A757,A760,A763,A765,A767,B758,B759,B761,B763,B765,B767	A753,A758,A759,A761,A769,A770,B751,B753,B757,B760,B769,B770	10	CBPQ_MOUSE,ECP1_MOUSE,DEFB1_MOUSE,MA2A1_MOUSE,GPC3_MOUSE,ENPP2_MOUSE,PSCA_MOUSE,S10A6_MOUSE,SPRL1_MOUSE,P3IP1_MOUSE
934235	A751,A757,A760,A763,A765,A767,B758,B759,B761,B763,B765,B769	A753,A758,A759,A761,A769,A770,B751,B753,B757,B760,B767,B770	11	AMD_MOUSE,TNR1A_MOUSE,AGRF5_MOUSE,ECP1_MOUSE,SLC31_MOUSE,DEFB1_MOUSE,GPC3_MOUSE,VCAM1_MOUSE,ENPP2_MOUSE,SPRL1_MOUSE,P3IP1_MOUSE
934236	A751,A757,A760,A763,A765,A767,B758,B759,B761,B763,B765,B770	A753,A758,A759,A761,A769,A770,B751,B753,B757,B760,B767,B769	10	AMD_MOUSE,AGRF5_MOUSE,CBPQ_MOUSE,SLC31_MOUSE,GPC3_MOUSE,NHRF1_MOUSE,ENPP2_MOUSE,MEP1B_MOUSE,SPRL1_MOUSE,P3IP1_MOUSE
934237	A751,A757,A760,A763,A765,A767,B758,B759,B761,B763,B767,B769	A753,A758,A759,A761,A769,A770,B751,B753,B757,B760,B765,B770	11	ICOSL_MOUSE,MFGM_MOUSE,NECT1_MOUSE,ECP1_MOUSE,DEFB1_MOUSE,VCAM1_MOUSE,PSCA_MOUSE,S10A6_MOUSE,SPRL1_MOUSE,P3IP1_MOUSE,GPX6_MOUSE
934238	A751,A757,A760,A763,A765,A767,B758,B759,B761,B763,B767,B770	A753,A758,A759,A761,A769,A770,B751,B753,B757,B760,B765,B769	11	CBPQ_MOUSE,ECP1_MOUSE,SLC31_MOUSE,GPC3_MOUSE,KV6AB_MOUSE,VCAM1_MOUSE,ENPP2_MOUSE,PSCA_MOUSE,S10A6_MOUSE,MEP1B_MOUSE,SPRL1_MOUSE
934239	A751,A757,A760,A763,A765,A767,B758,B759,B761,B763,B769,B770	A753,A758,A759,A761,A769,A770,B751,B753,B757,B760,B765,B767	7	AMD_MOUSE,AGRF5_MOUSE,SLC31_MOUSE,VCAM1_MOUSE,TIP_MOUSE,SPRL1_MOUSE,P3IP1_MOUSE
934240	A751,A757,A760,A763,A765,A767,B758,B759,B761,B765,B767,B769	A753,A758,A759,A761,A769,A770,B751,B753,B757,B760,B763,B770	6	ECP1_MOUSE,GPC3_MOUSE,VCAM1_MOUSE,S10A6_MOUSE,SPRL1_MOUSE,P3IP1_MOUSE
934241	A751,A757,A760,A763,A765,A767,B758,B759,B761,B765,B767,B770	A753,A758,A759,A761,A769,A770,B751,B753,B757,B760,B763,B769	4	GPC3_MOUSE,ENPP2_MOUSE,S10A6_MOUSE,SPRL1_MOUSE
934242	A751,A757,A760,A763,A765,A767,B758,B759,B761,B765,B769,B770	A753,A758,A759,A761,A769,A770,B751,B753,B757,B760,B763,B767	4	SLC31_MOUSE,GPC3_MOUSE,VCAM1_MOUSE,P3IP1_MOUSE
934243	A751,A757,A760,A763,A765,A767,B758,B759,B761,B767,B769,B770	A753,A758,A759,A761,A769,A770,B751,B753,B757,B760,B763,B765	2	VCAM1_MOUSE,S10A6_MOUSE
934244	A751,A757,A760,A763,A765,A767,B758,B759,B763,B765,B767,B769	A753,A758,A759,A761,A769,A770,B751,B753,B757,B760,B761,B770	10	ECP1_MOUSE,SLC31_MOUSE,GPC3_MOUSE,NHRF1_MOUSE,VCAM1_MOUSE,SPRL1_MOUSE,JAM1_MOUSE,P3IP1_MOUSE,PI16_MOUSE,MUP20_MOUSE
934245	A751,A757,A760,A763,A765,A767,B758,B759,B763,B765,B767,B770	A753,A758,A759,A761,A769,A770,B751,B753,B757,B760,B761,B769	7	SLC31_MOUSE,GPC3_MOUSE,NHRF1_MOUSE,ENPP2_MOUSE,SPRL1_MOUSE,JAM1_MOUSE,MUP20_MOUSE
934246	A751,A757,A760,A763,A765,A767,B758,B759,B763,B765,B769,B770	A753,A758,A759,A761,A769,A770,B751,B753,B757,B760,B761,B767	11	CD177_MOUSE,SLC31_MOUSE,GPC3_MOUSE,NHRF1_MOUSE,VCAM1_MOUSE,TIP_MOUSE,SPRL1_MOUSE,JAM1_MOUSE,K1C10_MOUSE,P3IP1_MOUSE,MUP20_MOUSE
934247	A751,A757,A760,A763,A765,A767,B758,B759,B763,B767,B769,B770	A753,A758,A759,A761,A769,A770,B751,B753,B757,B760,B761,B765	10	LY86_MOUSE,CLC5A_MOUSE,SLC31_MOUSE,NHRF1_MOUSE,VCAM1_MOUSE,TIP_MOUSE,JAM1_MOUSE,K1C10_MOUSE,P3IP1_MOUSE,MUP20_MOUSE
934248	A751,A757,A760,A763,A765,A767,B758,B759,B765,B767,B769,B770	A753,A758,A759,A761,A769,A770,B751,B753,B757,B760,B761,B763	5	SLC31_MOUSE,NHRF1_MOUSE,VCAM1_MOUSE,P3IP1_MOUSE,MUP20_MOUSE
934249	A751,A757,A760,A763,A765,A767,B758,B760,B761,B763,B765,B767	A753,A758,A759,A761,A769,A770,B751,B753,B757,B759,B769,B770	16	TNR1A_MOUSE,SCT1A_MOUSE,DSC2_MOUSE,ECP1_MOUSE,MA2A1_MOUSE,GPC3_MOUSE,KV6AB_MOUSE,K1C17_MOUSE,K22O_MOUSE,ENPP2_MOUSE,K22E_MOUSE,K1C14_MOUSE,SPRL1_MOUSE,K1C10_MOUSE,P3IP1_MOUSE,PI16_MOUSE
934250	A751,A757,A760,A763,A765,A767,B758,B760,B761,B763,B765,B769	A753,A758,A759,A761,A769,A770,B751,B753,B757,B759,B767,B770	11	TNR1A_MOUSE,TFF2_MOUSE,AGRF5_MOUSE,K2C6A_MOUSE,K22O_MOUSE,K22E_MOUSE,K1C14_MOUSE,SPRL1_MOUSE,K1C10_MOUSE,P3IP1_MOUSE,PI16_MOUSE
934251	A751,A757,A760,A763,A765,A767,B758,B760,B761,B763,B765,B770	A753,A758,A759,A761,A769,A770,B751,B753,B757,B759,B767,B769	15	ENOPH_MOUSE,AMD_MOUSE,SH3L3_MOUSE,AGRF5_MOUSE,SCT1A_MOUSE,K2C6A_MOUSE,SLC31_MOUSE,GPC3_MOUSE,KV6AB_MOUSE,SOGA3_MOUSE,ENPP2_MOUSE,K1C14_MOUSE,SPRL1_MOUSE,K1C10_MOUSE,P3IP1_MOUSE
934252	A751,A757,A760,A763,A765,A767,B758,B760,B761,B763,B767,B769	A753,A758,A759,A761,A769,A770,B751,B753,B757,B759,B765,B770	21	ASGR1_MOUSE,TNR1A_MOUSE,CLC2D_MOUSE,ICOSL_MOUSE,MFGM_MOUSE,UROM_MOUSE,LY6A_MOUSE,TR19L_MOUSE,DSC2_MOUSE,CATZ_MOUSE,ECP1_MOUSE,K2C6A_MOUSE,K2C1B_MOUSE,K1C17_MOUSE,K22O_MOUSE,K22E_MOUSE,K1C14_MOUSE,SPRL1_MOUSE,K1C10_MOUSE,P3IP1_MOUSE,PI16_MOUSE
934253	A751,A757,A760,A763,A765,A767,B758,B760,B761,B763,B767,B770	A753,A758,A759,A761,A769,A770,B751,B753,B757,B759,B765,B769	11	SCT1A_MOUSE,CATZ_MOUSE,K2C6A_MOUSE,KV6AB_MOUSE,K1C17_MOUSE,K22O_MOUSE,CADM4_MOUSE,K1C14_MOUSE,SPRL1_MOUSE,K1C10_MOUSE,P3IP1_MOUSE
934254	A751,A757,A760,A763,A765,A767,B758,B760,B761,B763,B769,B770	A753,A758,A759,A761,A769,A770,B751,B753,B757,B759,B765,B767	11	AMD_MOUSE,SH3L3_MOUSE,AGRF5_MOUSE,K2C6A_MOUSE,SLC31_MOUSE,KV6AB_MOUSE,K22O_MOUSE,K22E_MOUSE,K1C14_MOUSE,K1C10_MOUSE,P3IP1_MOUSE
934255	A751,A757,A760,A763,A765,A767,B758,B760,B761,B765,B767,B769	A753,A758,A759,A761,A769,A770,B751,B753,B757,B759,B763,B770	6	K2C6A_MOUSE,K22O_MOUSE,S10A6_MOUSE,K1C14_MOUSE,K1C10_MOUSE,P3IP1_MOUSE
934256	A751,A757,A760,A763,A765,A767,B758,B760,B761,B765,B767,B770	A753,A758,A759,A761,A769,A770,B751,B753,B757,B759,B763,B769	5	K2C6A_MOUSE,S10A6_MOUSE,SPRL1_MOUSE,K1C10_MOUSE,P3IP1_MOUSE
934257	A751,A757,A760,A763,A765,A767,B758,B760,B761,B765,B769,B770	A753,A758,A759,A761,A769,A770,B751,B753,B757,B759,B763,B767	5	K2C6A_MOUSE,K22O_MOUSE,K1C14_MOUSE,K1C10_MOUSE,P3IP1_MOUSE
934258	A751,A757,A760,A763,A765,A767,B758,B760,B761,B767,B769,B770	A753,A758,A759,A761,A769,A770,B751,B753,B757,B759,B763,B765	6	K2C6A_MOUSE,K2C5_MOUSE,K22O_MOUSE,K1C14_MOUSE,K1C10_MOUSE,P3IP1_MOUSE
934259	A751,A757,A760,A763,A765,A767,B758,B760,B763,B765,B767,B769	A753,A758,A759,A761,A769,A770,B751,B753,B757,B759,B761,B770	17	TNR1A_MOUSE,CLC2D_MOUSE,LY6A_MOUSE,BTD_MOUSE,K2C6A_MOUSE,LAC1_MOUSE,NHRF1_MOUSE,K2C1B_MOUSE,K1C17_MOUSE,K22O_MOUSE,IGKC_MOUSE,K22E_MOUSE,K1C14_MOUSE,SPRL1_MOUSE,K1C10_MOUSE,P3IP1_MOUSE,PI16_MOUSE
934260	A751,A757,A760,A763,A765,A767,B758,B760,B763,B765,B767,B770	A753,A758,A759,A761,A769,A770,B751,B753,B757,B759,B761,B769	15	SCT1A_MOUSE,K2C6A_MOUSE,SLC31_MOUSE,LAC1_MOUSE,NHRF1_MOUSE,KV6AB_MOUSE,K1C17_MOUSE,K22O_MOUSE,IGKC_MOUSE,K22E_MOUSE,K1C14_MOUSE,SPRL1_MOUSE,JAM1_MOUSE,K1C10_MOUSE,P3IP1_MOUSE
934261	A751,A757,A760,A763,A765,A767,B758,B760,B763,B765,B769,B770	A753,A758,A759,A761,A769,A770,B751,B753,B757,B759,B761,B767	12	SH3L3_MOUSE,CD177_MOUSE,K2C6A_MOUSE,SLC31_MOUSE,NHRF1_MOUSE,K1C17_MOUSE,K22O_MOUSE,IGKC_MOUSE,K22E_MOUSE,K1C14_MOUSE,K1C10_MOUSE,P3IP1_MOUSE
934262	A751,A757,A760,A763,A765,A767,B758,B760,B763,B767,B769,B770	A753,A758,A759,A761,A769,A770,B751,B753,B757,B759,B761,B765	14	SCT1A_MOUSE,K2C6A_MOUSE,SLC31_MOUSE,NHRF1_MOUSE,KV6AB_MOUSE,K2C1B_MOUSE,K1C17_MOUSE,K2C5_MOUSE,K22O_MOUSE,IGKC_MOUSE,K22E_MOUSE,K1C14_MOUSE,K1C10_MOUSE,P3IP1_MOUSE
934263	A751,A757,A760,A763,A765,A767,B758,B760,B765,B767,B769,B770	A753,A758,A759,A761,A769,A770,B751,B753,B757,B759,B761,B763	9	K2C6A_MOUSE,SLC31_MOUSE,NHRF1_MOUSE,K1C17_MOUSE,K22O_MOUSE,K22E_MOUSE,K1C14_MOUSE,K1C10_MOUSE,P3IP1_MOUSE
934264	A751,A757,A760,A763,A765,A767,B758,B761,B763,B765,B767,B769	A753,A758,A759,A761,A769,A770,B751,B753,B757,B759,B760,B770	23	TNR1A_MOUSE,TENA_MOUSE,MFGM_MOUSE,AGRF5_MOUSE,MANBA_MOUSE,CATZ_MOUSE,ECP1_MOUSE,SLC31_MOUSE,DEFB1_MOUSE,GPC3_MOUSE,NHRF1_MOUSE,K1C17_MOUSE,ENOA_MOUSE,K22O_MOUSE,TIP_MOUSE,ENPP2_MOUSE,FBX50_MOUSE,K1C14_MOUSE,SPRL1_MOUSE,K1C10_MOUSE,P3IP1_MOUSE,PI16_MOUSE,MUP20_MOUSE
934265	A751,A757,A760,A763,A765,A767,B758,B761,B763,B765,B767,B770	A753,A758,A759,A761,A769,A770,B751,B753,B757,B759,B760,B769	26	MUP2_MOUSE,AGRF5_MOUSE,MANBA_MOUSE,SCT1A_MOUSE,CBPQ_MOUSE,CATZ_MOUSE,ECP1_MOUSE,CO4A1_MOUSE,CD48_MOUSE,SLC31_MOUSE,GPC3_MOUSE,NHRF1_MOUSE,KV6AB_MOUSE,K1C17_MOUSE,CADM4_MOUSE,TIP_MOUSE,ENPP2_MOUSE,PSCA_MOUSE,S10A6_MOUSE,FBX50_MOUSE,MEP1B_MOUSE,SPRL1_MOUSE,JAM1_MOUSE,K1C10_MOUSE,P3IP1_MOUSE,MUP20_MOUSE
934266	A751,A757,A760,A763,A765,A767,B758,B761,B763,B765,B769,B770	A753,A758,A759,A761,A769,A770,B751,B753,B757,B759,B760,B767	20	AMD_MOUSE,TENA_MOUSE,MUP2_MOUSE,MUP18_MOUSE,AGRF5_MOUSE,MANBA_MOUSE,CD177_MOUSE,ECP1_MOUSE,K2C6A_MOUSE,SLC31_MOUSE,GPC3_MOUSE,NHRF1_MOUSE,K22O_MOUSE,TIP_MOUSE,ENPP2_MOUSE,K1C14_MOUSE,SPRL1_MOUSE,K1C10_MOUSE,P3IP1_MOUSE,MUP20_MOUSE
934267	A751,A757,A760,A763,A765,A767,B758,B761,B763,B767,B769,B770	A753,A758,A759,A761,A769,A770,B751,B753,B757,B759,B760,B765	25	TENA_MOUSE,LY86_MOUSE,MFGM_MOUSE,AGRF5_MOUSE,MANBA_MOUSE,CBPQ_MOUSE,CATZ_MOUSE,ECP1_MOUSE,EPDR1_MOUSE,CD48_MOUSE,SLC31_MOUSE,NHRF1_MOUSE,KV6AB_MOUSE,VCAM1_MOUSE,ENOA_MOUSE,K22O_MOUSE,TIP_MOUSE,ENPP2_MOUSE,PSCA_MOUSE,FBX50_MOUSE,K1C14_MOUSE,SPRL1_MOUSE,K1C10_MOUSE,P3IP1_MOUSE,MUP20_MOUSE
934268	A751,A757,A760,A763,A765,A767,B758,B761,B765,B767,B769,B770	A753,A758,A759,A761,A769,A770,B751,B753,B757,B759,B760,B763	11	ECP1_MOUSE,SLC31_MOUSE,GPC3_MOUSE,NHRF1_MOUSE,K22O_MOUSE,ENPP2_MOUSE,S10A6_MOUSE,FBX50_MOUSE,K1C10_MOUSE,P3IP1_MOUSE,MUP20_MOUSE
934269	A751,A757,A760,A763,A765,A767,B758,B763,B765,B767,B769,B770	A753,A758,A759,A761,A769,A770,B751,B753,B757,B759,B760,B761	26	MUP2_MOUSE,MUP18_MOUSE,LY86_MOUSE,AGRF5_MOUSE,RETNB_MOUSE,SCT1A_MOUSE,ECP1_MOUSE,K2C6A_MOUSE,CO4A1_MOUSE,CD48_MOUSE,SLC31_MOUSE,GPC3_MOUSE,NHRF1_MOUSE,K1C17_MOUSE,VCAM1_MOUSE,ENOA_MOUSE,K22O_MOUSE,TIP_MOUSE,ENPP2_MOUSE,FBX50_MOUSE,K1C14_MOUSE,SPRL1_MOUSE,JAM1_MOUSE,K1C10_MOUSE,P3IP1_MOUSE,MUP20_MOUSE
934270	A751,A757,A760,A763,A765,A767,B759,B760,B761,B763,B765,B767	A753,A758,A759,A761,A769,A770,B751,B753,B757,B758,B769,B770	10	TNR1A_MOUSE,TR19L_MOUSE,DSC2_MOUSE,DEFB1_MOUSE,MA2A1_MOUSE,GPC3_MOUSE,S10A6_MOUSE,SPRL1_MOUSE,P3IP1_MOUSE,PI16_MOUSE
934271	A751,A757,A760,A763,A765,A767,B759,B760,B761,B763,B765,B769	A753,A758,A759,A761,A769,A770,B751,B753,B757,B758,B767,B770	8	TNR1A_MOUSE,TR19L_MOUSE,DSC2_MOUSE,DEFB1_MOUSE,GPC3_MOUSE,SPRL1_MOUSE,P3IP1_MOUSE,PI16_MOUSE
934272	A751,A757,A760,A763,A765,A767,B759,B760,B761,B763,B765,B770	A753,A758,A759,A761,A769,A770,B751,B753,B757,B758,B767,B769	4	ENOPH_MOUSE,GPC3_MOUSE,SPRL1_MOUSE,PI16_MOUSE
934273	A751,A757,A760,A763,A765,A767,B759,B760,B761,B763,B767,B769	A753,A758,A759,A761,A769,A770,B751,B753,B757,B758,B765,B770	9	TNR1A_MOUSE,CLC2D_MOUSE,ICOSL_MOUSE,TR19L_MOUSE,DSC2_MOUSE,DEFB1_MOUSE,SPRL1_MOUSE,P3IP1_MOUSE,PI16_MOUSE
934274	A751,A757,A760,A763,A765,A767,B759,B760,B761,B763,B767,B770	A753,A758,A759,A761,A769,A770,B751,B753,B757,B758,B765,B769	4	DSC2_MOUSE,DEFB1_MOUSE,KV6AB_MOUSE,SPRL1_MOUSE
934275	A751,A757,A760,A763,A765,A767,B759,B760,B761,B763,B769,B770	A753,A758,A759,A761,A769,A770,B751,B753,B757,B758,B765,B767	2	SPRL1_MOUSE,P3IP1_MOUSE
934276	A751,A757,A760,A763,A765,A767,B759,B760,B761,B765,B767,B769	A753,A758,A759,A761,A769,A770,B751,B753,B757,B758,B763,B770	6	TNR1A_MOUSE,GPC3_MOUSE,S10A6_MOUSE,SPRL1_MOUSE,P3IP1_MOUSE,PI16_MOUSE
934277	A751,A757,A760,A763,A765,A767,B759,B760,B761,B765,B767,B770	A753,A758,A759,A761,A769,A770,B751,B753,B757,B758,B763,B769	3	GPC3_MOUSE,S10A6_MOUSE,SPRL1_MOUSE
934278	A751,A757,A760,A763,A765,A767,B759,B760,B761,B765,B769,B770	A753,A758,A759,A761,A769,A770,B751,B753,B757,B758,B763,B767	1	P3IP1_MOUSE
934279	A751,A757,A760,A763,A765,A767,B759,B760,B761,B767,B769,B770	A753,A758,A759,A761,A769,A770,B751,B753,B757,B758,B763,B765	1	S10A6_MOUSE
934280	A751,A757,A760,A763,A765,A767,B759,B760,B763,B765,B767,B769	A753,A758,A759,A761,A769,A770,B751,B753,B757,B758,B761,B770	8	TNR1A_MOUSE,TR19L_MOUSE,DEFB1_MOUSE,K22E_MOUSE,SPRL1_MOUSE,K1C10_MOUSE,P3IP1_MOUSE,PI16_MOUSE
934281	A751,A757,A760,A763,A765,A767,B759,B760,B763,B765,B767,B770	A753,A758,A759,A761,A769,A770,B751,B753,B757,B758,B761,B769	3	SPRL1_MOUSE,K1C10_MOUSE,PI16_MOUSE
934282	A751,A757,A760,A763,A765,A767,B759,B760,B763,B765,B769,B770	A753,A758,A759,A761,A769,A770,B751,B753,B757,B758,B761,B767	9	CD177_MOUSE,K2C6A_MOUSE,SLC31_MOUSE,K22E_MOUSE,K1C14_MOUSE,SPRL1_MOUSE,K1C10_MOUSE,P3IP1_MOUSE,PI16_MOUSE
934283	A751,A757,A760,A763,A765,A767,B759,B760,B763,B767,B769,B770	A753,A758,A759,A761,A769,A770,B751,B753,B757,B758,B761,B765	6	ICOSL_MOUSE,K2C6A_MOUSE,K1C14_MOUSE,SPRL1_MOUSE,K1C10_MOUSE,PI16_MOUSE
934284	A751,A757,A760,A763,A765,A767,B759,B760,B765,B767,B769,B770	A753,A758,A759,A761,A769,A770,B751,B753,B757,B758,B761,B763	2	K2C6A_MOUSE,K1C10_MOUSE
934285	A751,A757,A760,A763,A765,A767,B759,B761,B763,B765,B767,B769	A753,A758,A759,A761,A769,A770,B751,B753,B757,B758,B760,B770	14	TNR1A_MOUSE,AGRF5_MOUSE,TR19L_MOUSE,ECP1_MOUSE,DEFB1_MOUSE,MA2A1_MOUSE,GPC3_MOUSE,I18BP_MOUSE,ENPP2_MOUSE,S10A6_MOUSE,FBX50_MOUSE,SPRL1_MOUSE,P3IP1_MOUSE,PI16_MOUSE
934286	A751,A757,A760,A763,A765,A767,B759,B761,B763,B765,B767,B770	A753,A758,A759,A761,A769,A770,B751,B753,B757,B758,B760,B769	15	AGRF5_MOUSE,CBPQ_MOUSE,ECP1_MOUSE,CO4A1_MOUSE,SLC31_MOUSE,DEFB1_MOUSE,GPC3_MOUSE,ENPP2_MOUSE,PSCA_MOUSE,S10A6_MOUSE,FBX50_MOUSE,MEP1B_MOUSE,SPRL1_MOUSE,P3IP1_MOUSE,PI16_MOUSE
934287	A751,A757,A760,A763,A765,A767,B759,B761,B763,B765,B769,B770	A753,A758,A759,A761,A769,A770,B751,B753,B757,B758,B760,B767	14	AMD_MOUSE,NHRF3_MOUSE,AGRF5_MOUSE,ECP1_MOUSE,SLC31_MOUSE,DEFB1_MOUSE,GPC3_MOUSE,I18BP_MOUSE,TIP_MOUSE,ENPP2_MOUSE,FBX50_MOUSE,SPRL1_MOUSE,P3IP1_MOUSE,PI16_MOUSE
934288	A751,A757,A760,A763,A765,A767,B759,B761,B763,B767,B769,B770	A753,A758,A759,A761,A769,A770,B751,B753,B757,B758,B760,B765	14	CBPQ_MOUSE,ECP1_MOUSE,SLC31_MOUSE,DEFB1_MOUSE,GPC3_MOUSE,VCAM1_MOUSE,ENOA_MOUSE,I18BP_MOUSE,TIP_MOUSE,PSCA_MOUSE,S10A6_MOUSE,FBX50_MOUSE,SPRL1_MOUSE,P3IP1_MOUSE
934289	A751,A757,A760,A763,A765,A767,B759,B761,B765,B767,B769,B770	A753,A758,A759,A761,A769,A770,B751,B753,B757,B758,B760,B763	7	ECP1_MOUSE,DEFB1_MOUSE,GPC3_MOUSE,S10A6_MOUSE,FBX50_MOUSE,SPRL1_MOUSE,P3IP1_MOUSE
934290	A751,A757,A760,A763,A765,A767,B759,B763,B765,B767,B769,B770	A753,A758,A759,A761,A769,A770,B751,B753,B757,B758,B760,B761	15	SCUB2_MOUSE,MUP2_MOUSE,NHRF3_MOUSE,ECP1_MOUSE,CO4A1_MOUSE,SLC31_MOUSE,DEFB1_MOUSE,GPC3_MOUSE,NHRF1_MOUSE,FBX50_MOUSE,SPRL1_MOUSE,K1C10_MOUSE,P3IP1_MOUSE,PI16_MOUSE,MUP20_MOUSE
934291	A751,A757,A760,A763,A765,A767,B760,B761,B763,B765,B767,B769	A753,A758,A759,A761,A769,A770,B751,B753,B757,B758,B759,B770	23	SCUB2_MOUSE,TNR1A_MOUSE,TENA_MOUSE,CLC2D_MOUSE,AGRF5_MOUSE,LY6A_MOUSE,TR19L_MOUSE,DSC2_MOUSE,ECP1_MOUSE,K2C6A_MOUSE,DEFB1_MOUSE,MA2A1_MOUSE,GPC3_MOUSE,K2C1B_MOUSE,K1C17_MOUSE,ENOA_MOUSE,K22O_MOUSE,K22E_MOUSE,K1C14_MOUSE,SPRL1_MOUSE,K1C10_MOUSE,P3IP1_MOUSE,PI16_MOUSE
934292	A751,A757,A760,A763,A765,A767,B760,B761,B763,B765,B767,B770	A753,A758,A759,A761,A769,A770,B751,B753,B757,B758,B759,B769	21	SCUB2_MOUSE,IL1AP_MOUSE,TENA_MOUSE,AGRF5_MOUSE,SCT1A_MOUSE,CAD13_MOUSE,ECP1_MOUSE,K2C6A_MOUSE,CD48_MOUSE,MA2A1_MOUSE,GPC3_MOUSE,KV6AB_MOUSE,K1C17_MOUSE,K22O_MOUSE,CADM4_MOUSE,ENPP2_MOUSE,K1C14_MOUSE,SPRL1_MOUSE,K1C10_MOUSE,P3IP1_MOUSE,PI16_MOUSE
934293	A751,A757,A760,A763,A765,A767,B760,B761,B763,B765,B769,B770	A753,A758,A759,A761,A769,A770,B751,B753,B757,B758,B759,B767	18	SCUB2_MOUSE,TNR1A_MOUSE,TXD17_MOUSE,TENA_MOUSE,CFAB_MOUSE,MUP18_MOUSE,AGRF5_MOUSE,K2C6A_MOUSE,SLC31_MOUSE,GPC3_MOUSE,K1C17_MOUSE,K22O_MOUSE,K22E_MOUSE,K1C14_MOUSE,SPRL1_MOUSE,K1C10_MOUSE,P3IP1_MOUSE,PI16_MOUSE
934294	A751,A757,A760,A763,A765,A767,B760,B761,B763,B767,B769,B770	A753,A758,A759,A761,A769,A770,B751,B753,B757,B758,B759,B765	22	SCUB2_MOUSE,TENA_MOUSE,CLC2D_MOUSE,GGH_MOUSE,SCT1A_MOUSE,TR19L_MOUSE,CATZ_MOUSE,ECP1_MOUSE,K2C6A_MOUSE,DEFB1_MOUSE,KV6AB_MOUSE,K2C1B_MOUSE,K1C17_MOUSE,ENOA_MOUSE,K2C5_MOUSE,K22O_MOUSE,CADM4_MOUSE,K1C14_MOUSE,SPRL1_MOUSE,K1C10_MOUSE,P3IP1_MOUSE,PI16_MOUSE
934295	A751,A757,A760,A763,A765,A767,B760,B761,B765,B767,B769,B770	A753,A758,A759,A761,A769,A770,B751,B753,B757,B758,B759,B763	9	SCUB2_MOUSE,K2C6A_MOUSE,GPC3_MOUSE,K1C17_MOUSE,K22O_MOUSE,FBX50_MOUSE,K1C14_MOUSE,K1C10_MOUSE,P3IP1_MOUSE
934296	A751,A757,A760,A763,A765,A767,B760,B763,B765,B767,B769,B770	A753,A758,A759,A761,A769,A770,B751,B753,B757,B758,B759,B761	21	SCUB2_MOUSE,TENA_MOUSE,MUP18_MOUSE,LY6A_MOUSE,RETNB_MOUSE,SCT1A_MOUSE,K2C6A_MOUSE,CD48_MOUSE,SLC31_MOUSE,NHRF1_MOUSE,K2C1B_MOUSE,K1C17_MOUSE,ENOA_MOUSE,K22O_MOUSE,IGKC_MOUSE,K22E_MOUSE,K1C14_MOUSE,SPRL1_MOUSE,K1C10_MOUSE,P3IP1_MOUSE,PI16_MOUSE
934297	A751,A757,A760,A763,A765,A767,B761,B763,B765,B767,B769,B770	A753,A758,A759,A761,A769,A770,B751,B753,B757,B758,B759,B760	34	SCUB2_MOUSE,MUP1_MOUSE,TENA_MOUSE,MUP2_MOUSE,MUP17_MOUSE,CFAB_MOUSE,MUP18_MOUSE,NHRF3_MOUSE,AGRF5_MOUSE,RETNB_MOUSE,SCT1A_MOUSE,CATZ_MOUSE,ECP1_MOUSE,EPDR1_MOUSE,K2C6A_MOUSE,CO4A1_MOUSE,CD48_MOUSE,SLC31_MOUSE,DEFB1_MOUSE,GPC3_MOUSE,NHRF1_MOUSE,K1C17_MOUSE,ENOA_MOUSE,K22O_MOUSE,TIP_MOUSE,ENPP2_MOUSE,FBX50_MOUSE,K1C14_MOUSE,SPRL1_MOUSE,K1C10_MOUSE,RISC_MOUSE,P3IP1_MOUSE,PI16_MOUSE,MUP20_MOUSE
934298	A751,A757,A760,A763,A765,A769,A770,B751,B753,B757,B758,B759	A753,A758,A759,A761,A767,B760,B761,B763,B765,B767,B769,B770	2	GPC5C_MOUSE,GPC4_MOUSE
934299	A751,A757,A760,A763,A765,A769,A770,B751,B753,B757,B758,B760	A753,A758,A759,A761,A767,B759,B761,B763,B765,B767,B769,B770	2	TFF3_MOUSE,BTNLA_MOUSE
934300	A751,A757,A760,A763,A765,A769,A770,B751,B753,B757,B758,B761	A753,A758,A759,A761,A767,B759,B760,B763,B765,B767,B769,B770	3	GPC5C_MOUSE,FBLN3_MOUSE,GPC4_MOUSE
934301	A751,A757,A760,A763,A765,A769,A770,B751,B753,B757,B758,B763	A753,A758,A759,A761,A767,B759,B760,B761,B765,B767,B769,B770	6	TNR16_MOUSE,TFF3_MOUSE,GPC5C_MOUSE,TRFL_MOUSE,CHIL3_MOUSE,BTNLA_MOUSE
934302	A751,A757,A760,A763,A765,A769,A770,B751,B753,B757,B758,B765	A753,A758,A759,A761,A767,B759,B760,B761,B763,B767,B769,B770	0
934303	A751,A757,A760,A763,A765,A769,A770,B751,B753,B757,B758,B767	A753,A758,A759,A761,A767,B759,B760,B761,B763,B765,B769,B770	0
934304	A751,A757,A760,A763,A765,A769,A770,B751,B753,B757,B758,B769	A753,A758,A759,A761,A767,B759,B760,B761,B763,B765,B767,B770	0
934305	A751,A757,A760,A763,A765,A769,A770,B751,B753,B757,B758,B770	A753,A758,A759,A761,A767,B759,B760,B761,B763,B765,B767,B769	1	GPC4_MOUSE
934306	A751,A757,A760,A763,A765,A769,A770,B751,B753,B757,B759,B760	A753,A758,A759,A761,A767,B758,B761,B763,B765,B767,B769,B770	0
934307	A751,A757,A760,A763,A765,A769,A770,B751,B753,B757,B759,B761	A753,A758,A759,A761,A767,B758,B760,B763,B765,B767,B769,B770	1	GPC5C_MOUSE
934308	A751,A757,A760,A763,A765,A769,A770,B751,B753,B757,B759,B763	A753,A758,A759,A761,A767,B758,B760,B761,B765,B767,B769,B770	3	GPC5C_MOUSE,TRFL_MOUSE,CHIL3_MOUSE
934309	A751,A757,A760,A763,A765,A769,A770,B751,B753,B757,B759,B765	A753,A758,A759,A761,A767,B758,B760,B761,B763,B767,B769,B770	0
934310	A751,A757,A760,A763,A765,A769,A770,B751,B753,B757,B759,B767	A753,A758,A759,A761,A767,B758,B760,B761,B763,B765,B769,B770	0
934311	A751,A757,A760,A763,A765,A769,A770,B751,B753,B757,B759,B769	A753,A758,A759,A761,A767,B758,B760,B761,B763,B765,B767,B770	1	ALDOA_MOUSE
934312	A751,A757,A760,A763,A765,A769,A770,B751,B753,B757,B759,B770	A753,A758,A759,A761,A767,B758,B760,B761,B763,B765,B767,B769	0
934313	A751,A757,A760,A763,A765,A769,A770,B751,B753,B757,B760,B761	A753,A758,A759,A761,A767,B758,B759,B763,B765,B767,B769,B770	0
934314	A751,A757,A760,A763,A765,A769,A770,B751,B753,B757,B760,B763	A753,A758,A759,A761,A767,B758,B759,B761,B765,B767,B769,B770	6	TNR16_MOUSE,TFF3_MOUSE,TRFL_MOUSE,CHIL3_MOUSE,BTNLA_MOUSE,SDC4_MOUSE
934315	A751,A757,A760,A763,A765,A769,A770,B751,B753,B757,B760,B765	A753,A758,A759,A761,A767,B758,B759,B761,B763,B767,B769,B770	0
934316	A751,A757,A760,A763,A765,A769,A770,B751,B753,B757,B760,B767	A753,A758,A759,A761,A767,B758,B759,B761,B763,B765,B769,B770	0
934317	A751,A757,A760,A763,A765,A769,A770,B751,B753,B757,B760,B769	A753,A758,A759,A761,A767,B758,B759,B761,B763,B765,B767,B770	1	ALDOA_MOUSE
934318	A751,A757,A760,A763,A765,A769,A770,B751,B753,B757,B760,B770	A753,A758,A759,A761,A767,B758,B759,B761,B763,B765,B767,B769	1	BTNLA_MOUSE
934319	A751,A757,A760,A763,A765,A769,A770,B751,B753,B757,B761,B763	A753,A758,A759,A761,A767,B758,B759,B760,B765,B767,B769,B770	7	TNR16_MOUSE,GPC5C_MOUSE,FBLN3_MOUSE,TRFL_MOUSE,CHIL3_MOUSE,UROK_MOUSE,MUG1_MOUSE
934320	A751,A757,A760,A763,A765,A769,A770,B751,B753,B757,B761,B765	A753,A758,A759,A761,A767,B758,B759,B760,B763,B767,B769,B770	1	SOGA3_MOUSE
934321	A751,A757,A760,A763,A765,A769,A770,B751,B753,B757,B761,B767	A753,A758,A759,A761,A767,B758,B759,B760,B763,B765,B769,B770	1	PDIA1_MOUSE
934322	A751,A757,A760,A763,A765,A769,A770,B751,B753,B757,B761,B769	A753,A758,A759,A761,A767,B758,B759,B760,B763,B765,B767,B770	1	ALDOA_MOUSE
934323	A751,A757,A760,A763,A765,A769,A770,B751,B753,B757,B761,B770	A753,A758,A759,A761,A767,B758,B759,B760,B763,B765,B767,B769	0
934324	A751,A757,A760,A763,A765,A769,A770,B751,B753,B757,B763,B765	A753,A758,A759,A761,A767,B758,B759,B760,B761,B767,B769,B770	1	CHIL3_MOUSE
934325	A751,A757,A760,A763,A765,A769,A770,B751,B753,B757,B763,B767	A753,A758,A759,A761,A767,B758,B759,B760,B761,B765,B769,B770	4	MYLK_MOUSE,TNR16_MOUSE,TRFL_MOUSE,CHIL3_MOUSE
934326	A751,A757,A760,A763,A765,A769,A770,B751,B753,B757,B763,B769	A753,A758,A759,A761,A767,B758,B759,B760,B761,B765,B767,B770	3	TNR16_MOUSE,CHIL3_MOUSE,ALDOA_MOUSE
934327	A751,A757,A760,A763,A765,A769,A770,B751,B753,B757,B763,B770	A753,A758,A759,A761,A767,B758,B759,B760,B761,B765,B767,B769	3	TRFL_MOUSE,CHIL3_MOUSE,BTNLA_MOUSE
934328	A751,A757,A760,A763,A765,A769,A770,B751,B753,B757,B765,B767	A753,A758,A759,A761,A767,B758,B759,B760,B761,B763,B769,B770	0
934329	A751,A757,A760,A763,A765,A769,A770,B751,B753,B757,B765,B769	A753,A758,A759,A761,A767,B758,B759,B760,B761,B763,B767,B770	0
934330	A751,A757,A760,A763,A765,A769,A770,B751,B753,B757,B765,B770	A753,A758,A759,A761,A767,B758,B759,B760,B761,B763,B767,B769	0
934331	A751,A757,A760,A763,A765,A769,A770,B751,B753,B757,B767,B769	A753,A758,A759,A761,A767,B758,B759,B760,B761,B763,B765,B770	1	ALDOA_MOUSE
934332	A751,A757,A760,A763,A765,A769,A770,B751,B753,B757,B767,B770	A753,A758,A759,A761,A767,B758,B759,B760,B761,B763,B765,B769	0
934333	A751,A757,A760,A763,A765,A769,A770,B751,B753,B757,B769,B770	A753,A758,A759,A761,A767,B758,B759,B760,B761,B763,B765,B767	1	ALDOA_MOUSE
934334	A751,A757,A760,A763,A765,A769,A770,B751,B753,B758,B759,B760	A753,A758,A759,A761,A767,B757,B761,B763,B765,B767,B769,B770	0
934335	A751,A757,A760,A763,A765,A769,A770,B751,B753,B758,B759,B761	A753,A758,A759,A761,A767,B757,B760,B763,B765,B767,B769,B770	2	GPC5C_MOUSE,GPC4_MOUSE
934336	A751,A757,A760,A763,A765,A769,A770,B751,B753,B758,B759,B763	A753,A758,A759,A761,A767,B757,B760,B761,B765,B767,B769,B770	2	GPC5C_MOUSE,TRFL_MOUSE
934337	A751,A757,A760,A763,A765,A769,A770,B751,B753,B758,B759,B765	A753,A758,A759,A761,A767,B757,B760,B761,B763,B767,B769,B770	0
934338	A751,A757,A760,A763,A765,A769,A770,B751,B753,B758,B759,B767	A753,A758,A759,A761,A767,B757,B760,B761,B763,B765,B769,B770	1	GPC4_MOUSE
934339	A751,A757,A760,A763,A765,A769,A770,B751,B753,B758,B759,B769	A753,A758,A759,A761,A767,B757,B760,B761,B763,B765,B767,B770	0
934340	A751,A757,A760,A763,A765,A769,A770,B751,B753,B758,B759,B770	A753,A758,A759,A761,A767,B757,B760,B761,B763,B765,B767,B769	1	GPC4_MOUSE
934341	A751,A757,A760,A763,A765,A769,A770,B751,B753,B758,B760,B761	A753,A758,A759,A761,A767,B757,B759,B763,B765,B767,B769,B770	0
934342	A751,A757,A760,A763,A765,A769,A770,B751,B753,B758,B760,B763	A753,A758,A759,A761,A767,B757,B759,B761,B765,B767,B769,B770	6	SODC_MOUSE,TFF3_MOUSE,BTNLA_MOUSE,SDC4_MOUSE,LAC1_MOUSE,PIGR_MOUSE
934343	A751,A757,A760,A763,A765,A769,A770,B751,B753,B758,B760,B765	A753,A758,A759,A761,A767,B757,B759,B761,B763,B767,B769,B770	0
934344	A751,A757,A760,A763,A765,A769,A770,B751,B753,B758,B760,B767	A753,A758,A759,A761,A767,B757,B759,B761,B763,B765,B769,B770	0
934345	A751,A757,A760,A763,A765,A769,A770,B751,B753,B758,B760,B769	A753,A758,A759,A761,A767,B757,B759,B761,B763,B765,B767,B770	0
934346	A751,A757,A760,A763,A765,A769,A770,B751,B753,B758,B760,B770	A753,A758,A759,A761,A767,B757,B759,B761,B763,B765,B767,B769	1	BTNLA_MOUSE
934347	A751,A757,A760,A763,A765,A769,A770,B751,B753,B758,B761,B763	A753,A758,A759,A761,A767,B757,B759,B760,B765,B767,B769,B770	4	TNR16_MOUSE,GPC5C_MOUSE,FBLN3_MOUSE,MANBA_MOUSE
934348	A751,A757,A760,A763,A765,A769,A770,B751,B753,B758,B761,B765	A753,A758,A759,A761,A767,B757,B759,B760,B763,B767,B769,B770	0
934349	A751,A757,A760,A763,A765,A769,A770,B751,B753,B758,B761,B767	A753,A758,A759,A761,A767,B757,B759,B760,B763,B765,B769,B770	1	GPC4_MOUSE
934350	A751,A757,A760,A763,A765,A769,A770,B751,B753,B758,B761,B769	A753,A758,A759,A761,A767,B757,B759,B760,B763,B765,B767,B770	0
934351	A751,A757,A760,A763,A765,A769,A770,B751,B753,B758,B761,B770	A753,A758,A759,A761,A767,B757,B759,B760,B763,B765,B767,B769	1	GPC4_MOUSE
934352	A751,A757,A760,A763,A765,A769,A770,B751,B753,B758,B763,B765	A753,A758,A759,A761,A767,B757,B759,B760,B761,B767,B769,B770	0
934353	A751,A757,A760,A763,A765,A769,A770,B751,B753,B758,B763,B767	A753,A758,A759,A761,A767,B757,B759,B760,B761,B765,B769,B770	1	LAC1_MOUSE
934354	A751,A757,A760,A763,A765,A769,A770,B751,B753,B758,B763,B769	A753,A758,A759,A761,A767,B757,B759,B760,B761,B765,B767,B770	0
934355	A751,A757,A760,A763,A765,A769,A770,B751,B753,B758,B763,B770	A753,A758,A759,A761,A767,B757,B759,B760,B761,B765,B767,B769	1	BTNLA_MOUSE
934356	A751,A757,A760,A763,A765,A769,A770,B751,B753,B758,B765,B767	A753,A758,A759,A761,A767,B757,B759,B760,B761,B763,B769,B770	0
934357	A751,A757,A760,A763,A765,A769,A770,B751,B753,B758,B765,B769	A753,A758,A759,A761,A767,B757,B759,B760,B761,B763,B767,B770	0
934358	A751,A757,A760,A763,A765,A769,A770,B751,B753,B758,B765,B770	A753,A758,A759,A761,A767,B757,B759,B760,B761,B763,B767,B769	0
934359	A751,A757,A760,A763,A765,A769,A770,B751,B753,B758,B767,B769	A753,A758,A759,A761,A767,B757,B759,B760,B761,B763,B765,B770	0
934360	A751,A757,A760,A763,A765,A769,A770,B751,B753,B758,B767,B770	A753,A758,A759,A761,A767,B757,B759,B760,B761,B763,B765,B769	1	GPC4_MOUSE
934361	A751,A757,A760,A763,A765,A769,A770,B751,B753,B758,B769,B770	A753,A758,A759,A761,A767,B757,B759,B760,B761,B763,B765,B767	0
934362	A751,A757,A760,A763,A765,A769,A770,B751,B753,B759,B760,B761	A753,A758,A759,A761,A767,B757,B758,B763,B765,B767,B769,B770	1	PDIA3_MOUSE
934363	A751,A757,A760,A763,A765,A769,A770,B751,B753,B759,B760,B763	A753,A758,A759,A761,A767,B757,B758,B761,B765,B767,B769,B770	5	THRB_MOUSE,TRFL_MOUSE,BTNLA_MOUSE,SDC4_MOUSE,PIGR_MOUSE
934364	A751,A757,A760,A763,A765,A769,A770,B751,B753,B759,B760,B765	A753,A758,A759,A761,A767,B757,B758,B761,B763,B767,B769,B770	0
934365	A751,A757,A760,A763,A765,A769,A770,B751,B753,B759,B760,B767	A753,A758,A759,A761,A767,B757,B758,B761,B763,B765,B769,B770	0
934366	A751,A757,A760,A763,A765,A769,A770,B751,B753,B759,B760,B769	A753,A758,A759,A761,A767,B757,B758,B761,B763,B765,B767,B770	0
934367	A751,A757,A760,A763,A765,A769,A770,B751,B753,B759,B760,B770	A753,A758,A759,A761,A767,B757,B758,B761,B763,B765,B767,B769	0
934368	A751,A757,A760,A763,A765,A769,A770,B751,B753,B759,B761,B763	A753,A758,A759,A761,A767,B757,B758,B760,B765,B767,B769,B770	3	THRB_MOUSE,GPC5C_MOUSE,TRFL_MOUSE
934369	A751,A757,A760,A763,A765,A769,A770,B751,B753,B759,B761,B765	A753,A758,A759,A761,A767,B757,B758,B760,B763,B767,B769,B770	0
934370	A751,A757,A760,A763,A765,A769,A770,B751,B753,B759,B761,B767	A753,A758,A759,A761,A767,B757,B758,B760,B763,B765,B769,B770	2	PDIA1_MOUSE,PDIA3_MOUSE
934371	A751,A757,A760,A763,A765,A769,A770,B751,B753,B759,B761,B769	A753,A758,A759,A761,A767,B757,B758,B760,B763,B765,B767,B770	0
934372	A751,A757,A760,A763,A765,A769,A770,B751,B753,B759,B761,B770	A753,A758,A759,A761,A767,B757,B758,B760,B763,B765,B767,B769	1	GPC4_MOUSE
934373	A751,A757,A760,A763,A765,A769,A770,B751,B753,B759,B763,B765	A753,A758,A759,A761,A767,B757,B758,B760,B761,B767,B769,B770	0
934374	A751,A757,A760,A763,A765,A769,A770,B751,B753,B759,B763,B767	A753,A758,A759,A761,A767,B757,B758,B760,B761,B765,B769,B770	1	CHIL3_MOUSE
934375	A751,A757,A760,A763,A765,A769,A770,B751,B753,B759,B763,B769	A753,A758,A759,A761,A767,B757,B758,B760,B761,B765,B767,B770	0
934376	A751,A757,A760,A763,A765,A769,A770,B751,B753,B759,B763,B770	A753,A758,A759,A761,A767,B757,B758,B760,B761,B765,B767,B769	1	TRFL_MOUSE
934377	A751,A757,A760,A763,A765,A769,A770,B751,B753,B759,B765,B767	A753,A758,A759,A761,A767,B757,B758,B760,B761,B763,B769,B770	0
934378	A751,A757,A760,A763,A765,A769,A770,B751,B753,B759,B765,B769	A753,A758,A759,A761,A767,B757,B758,B760,B761,B763,B767,B770	0
934379	A751,A757,A760,A763,A765,A769,A770,B751,B753,B759,B765,B770	A753,A758,A759,A761,A767,B757,B758,B760,B761,B763,B767,B769	0
934380	A751,A757,A760,A763,A765,A769,A770,B751,B753,B759,B767,B769	A753,A758,A759,A761,A767,B757,B758,B760,B761,B763,B765,B770	1	ALDOA_MOUSE
934381	A751,A757,A760,A763,A765,A769,A770,B751,B753,B759,B767,B770	A753,A758,A759,A761,A767,B757,B758,B760,B761,B763,B765,B769	0
934382	A751,A757,A760,A763,A765,A769,A770,B751,B753,B759,B769,B770	A753,A758,A759,A761,A767,B757,B758,B760,B761,B763,B765,B767	1	ALDOA_MOUSE
934383	A751,A757,A760,A763,A765,A769,A770,B751,B753,B760,B761,B763	A753,A758,A759,A761,A767,B757,B758,B759,B765,B767,B769,B770	4	WFDC2_MOUSE,THRB_MOUSE,TRFL_MOUSE,SDC4_MOUSE
934384	A751,A757,A760,A763,A765,A769,A770,B751,B753,B760,B761,B765	A753,A758,A759,A761,A767,B757,B758,B759,B763,B767,B769,B770	1	SOGA3_MOUSE
934385	A751,A757,A760,A763,A765,A769,A770,B751,B753,B760,B761,B767	A753,A758,A759,A761,A767,B757,B758,B759,B763,B765,B769,B770	0
934386	A751,A757,A760,A763,A765,A769,A770,B751,B753,B760,B761,B769	A753,A758,A759,A761,A767,B757,B758,B759,B763,B765,B767,B770	0
934387	A751,A757,A760,A763,A765,A769,A770,B751,B753,B760,B761,B770	A753,A758,A759,A761,A767,B757,B758,B759,B763,B765,B767,B769	0
934388	A751,A757,A760,A763,A765,A769,A770,B751,B753,B760,B763,B765	A753,A758,A759,A761,A767,B757,B758,B759,B761,B767,B769,B770	1	LAC1_MOUSE
934389	A751,A757,A760,A763,A765,A769,A770,B751,B753,B760,B763,B767	A753,A758,A759,A761,A767,B757,B758,B759,B761,B765,B769,B770	3	BTNLA_MOUSE,SDC4_MOUSE,LAC1_MOUSE
934390	A751,A757,A760,A763,A765,A769,A770,B751,B753,B760,B763,B769	A753,A758,A759,A761,A767,B757,B758,B759,B761,B765,B767,B770	2	SDC4_MOUSE,PIGR_MOUSE
934391	A751,A757,A760,A763,A765,A769,A770,B751,B753,B760,B763,B770	A753,A758,A759,A761,A767,B757,B758,B759,B761,B765,B767,B769	2	VNN1_MOUSE,BTNLA_MOUSE
934392	A751,A757,A760,A763,A765,A769,A770,B751,B753,B760,B765,B767	A753,A758,A759,A761,A767,B757,B758,B759,B761,B763,B769,B770	0
934393	A751,A757,A760,A763,A765,A769,A770,B751,B753,B760,B765,B769	A753,A758,A759,A761,A767,B757,B758,B759,B761,B763,B767,B770	0
934394	A751,A757,A760,A763,A765,A769,A770,B751,B753,B760,B765,B770	A753,A758,A759,A761,A767,B757,B758,B759,B761,B763,B767,B769	0
934395	A751,A757,A760,A763,A765,A769,A770,B751,B753,B760,B767,B769	A753,A758,A759,A761,A767,B757,B758,B759,B761,B763,B765,B770	1	ALDOA_MOUSE
934396	A751,A757,A760,A763,A765,A769,A770,B751,B753,B760,B767,B770	A753,A758,A759,A761,A767,B757,B758,B759,B761,B763,B765,B769	0
934397	A751,A757,A760,A763,A765,A769,A770,B751,B753,B760,B769,B770	A753,A758,A759,A761,A767,B757,B758,B759,B761,B763,B765,B767	1	ALDOA_MOUSE
934398	A751,A757,A760,A763,A765,A769,A770,B751,B753,B761,B763,B765	A753,A758,A759,A761,A767,B757,B758,B759,B760,B767,B769,B770	3	AGRF5_MOUSE,SOGA3_MOUSE,ENPP2_MOUSE
934399	A751,A757,A760,A763,A765,A769,A770,B751,B753,B761,B763,B767	A753,A758,A759,A761,A767,B757,B758,B759,B760,B765,B769,B770	0
934400	A751,A757,A760,A763,A765,A769,A770,B751,B753,B761,B763,B769	A753,A758,A759,A761,A767,B757,B758,B759,B760,B765,B767,B770	4	GPC5C_MOUSE,CAD11_MOUSE,AGRF5_MOUSE,RETNA_MOUSE
934401	A751,A757,A760,A763,A765,A769,A770,B751,B753,B761,B763,B770	A753,A758,A759,A761,A767,B757,B758,B759,B760,B765,B767,B769	3	TRFL_MOUSE,AGRF5_MOUSE,ENPP2_MOUSE
934402	A751,A757,A760,A763,A765,A769,A770,B751,B753,B761,B765,B767	A753,A758,A759,A761,A767,B757,B758,B759,B760,B763,B769,B770	0
934403	A751,A757,A760,A763,A765,A769,A770,B751,B753,B761,B765,B769	A753,A758,A759,A761,A767,B757,B758,B759,B760,B763,B767,B770	0
934404	A751,A757,A760,A763,A765,A769,A770,B751,B753,B761,B765,B770	A753,A758,A759,A761,A767,B757,B758,B759,B760,B763,B767,B769	0
934405	A751,A757,A760,A763,A765,A769,A770,B751,B753,B761,B767,B769	A753,A758,A759,A761,A767,B757,B758,B759,B760,B763,B765,B770	1	PDIA1_MOUSE
934406	A751,A757,A760,A763,A765,A769,A770,B751,B753,B761,B767,B770	A753,A758,A759,A761,A767,B757,B758,B759,B760,B763,B765,B769	0
934407	A751,A757,A760,A763,A765,A769,A770,B751,B753,B761,B769,B770	A753,A758,A759,A761,A767,B757,B758,B759,B760,B763,B765,B767	0
934408	A751,A757,A760,A763,A765,A769,A770,B751,B753,B763,B765,B767	A753,A758,A759,A761,A767,B757,B758,B759,B760,B761,B769,B770	0
934409	A751,A757,A760,A763,A765,A769,A770,B751,B753,B763,B765,B769	A753,A758,A759,A761,A767,B757,B758,B759,B760,B761,B767,B770	1	AGRF5_MOUSE
934410	A751,A757,A760,A763,A765,A769,A770,B751,B753,B763,B765,B770	A753,A758,A759,A761,A767,B757,B758,B759,B760,B761,B767,B769	2	VNN1_MOUSE,AGRF5_MOUSE
934411	A751,A757,A760,A763,A765,A769,A770,B751,B753,B763,B767,B769	A753,A758,A759,A761,A767,B757,B758,B759,B760,B761,B765,B770	0
934412	A751,A757,A760,A763,A765,A769,A770,B751,B753,B763,B767,B770	A753,A758,A759,A761,A767,B757,B758,B759,B760,B761,B765,B769	2	VNN1_MOUSE,CHIL3_MOUSE
934413	A751,A757,A760,A763,A765,A769,A770,B751,B753,B763,B769,B770	A753,A758,A759,A761,A767,B757,B758,B759,B760,B761,B765,B767	0
934414	A751,A757,A760,A763,A765,A769,A770,B751,B753,B765,B767,B769	A753,A758,A759,A761,A767,B757,B758,B759,B760,B761,B763,B770	0
934415	A751,A757,A760,A763,A765,A769,A770,B751,B753,B765,B767,B770	A753,A758,A759,A761,A767,B757,B758,B759,B760,B761,B763,B769	0
934416	A751,A757,A760,A763,A765,A769,A770,B751,B753,B765,B769,B770	A753,A758,A759,A761,A767,B757,B758,B759,B760,B761,B763,B767	0
934417	A751,A757,A760,A763,A765,A769,A770,B751,B753,B767,B769,B770	A753,A758,A759,A761,A767,B757,B758,B759,B760,B761,B763,B765	1	ALDOA_MOUSE
934418	A751,A757,A760,A763,A765,A769,A770,B751,B757,B758,B759,B760	A753,A758,A759,A761,A767,B753,B761,B763,B765,B767,B769,B770	1	APOD_MOUSE
934419	A751,A757,A760,A763,A765,A769,A770,B751,B757,B758,B759,B761	A753,A758,A759,A761,A767,B753,B760,B763,B765,B767,B769,B770	6	GPC5C_MOUSE,FBLN3_MOUSE,APOD_MOUSE,1433F_MOUSE,GPC4_MOUSE,DNAS1_MOUSE
934420	A751,A757,A760,A763,A765,A769,A770,B751,B757,B758,B759,B763	A753,A758,A759,A761,A767,B753,B760,B761,B765,B767,B769,B770	8	GPC5C_MOUSE,GNS_MOUSE,FBLN3_MOUSE,NPC2_MOUSE,TRFL_MOUSE,CHIL3_MOUSE,APOD_MOUSE,GPC4_MOUSE
934421	A751,A757,A760,A763,A765,A769,A770,B751,B757,B758,B759,B765	A753,A758,A759,A761,A767,B753,B760,B761,B763,B767,B769,B770	2	GPC5C_MOUSE,GPC4_MOUSE
934422	A751,A757,A760,A763,A765,A769,A770,B751,B757,B758,B759,B767	A753,A758,A759,A761,A767,B753,B760,B761,B763,B765,B769,B770	3	APOD_MOUSE,GPC4_MOUSE,DNAS1_MOUSE
934423	A751,A757,A760,A763,A765,A769,A770,B751,B757,B758,B759,B769	A753,A758,A759,A761,A767,B753,B760,B761,B763,B765,B767,B770	3	GPC5C_MOUSE,FBLN3_MOUSE,GPC4_MOUSE
934424	A751,A757,A760,A763,A765,A769,A770,B751,B757,B758,B759,B770	A753,A758,A759,A761,A767,B753,B760,B761,B763,B765,B767,B769	1	GPC4_MOUSE
934425	A751,A757,A760,A763,A765,A769,A770,B751,B757,B758,B760,B761	A753,A758,A759,A761,A767,B753,B759,B763,B765,B767,B769,B770	4	GPC5C_MOUSE,FBLN3_MOUSE,1433F_MOUSE,DNAS1_MOUSE
934426	A751,A757,A760,A763,A765,A769,A770,B751,B757,B758,B760,B763	A753,A758,A759,A761,A767,B753,B759,B761,B765,B767,B769,B770	9	FXYD5_MOUSE,GPC5C_MOUSE,NGP_MOUSE,FBLN3_MOUSE,NPC2_MOUSE,TRFL_MOUSE,CHIL3_MOUSE,BTNLA_MOUSE,APOD_MOUSE
934427	A751,A757,A760,A763,A765,A769,A770,B751,B757,B758,B760,B765	A753,A758,A759,A761,A767,B753,B759,B761,B763,B767,B769,B770	0
934428	A751,A757,A760,A763,A765,A769,A770,B751,B757,B758,B760,B767	A753,A758,A759,A761,A767,B753,B759,B761,B763,B765,B769,B770	0
934429	A751,A757,A760,A763,A765,A769,A770,B751,B757,B758,B760,B769	A753,A758,A759,A761,A767,B753,B759,B761,B763,B765,B767,B770	0
934430	A751,A757,A760,A763,A765,A769,A770,B751,B757,B758,B760,B770	A753,A758,A759,A761,A767,B753,B759,B761,B763,B765,B767,B769	0
934431	A751,A757,A760,A763,A765,A769,A770,B751,B757,B758,B761,B763	A753,A758,A759,A761,A767,B753,B759,B760,B765,B767,B769,B770	13	GPC5C_MOUSE,PCOC1_MOUSE,FBLN3_MOUSE,TRFL_MOUSE,CHIL3_MOUSE,PTPRD_MOUSE,APOD_MOUSE,1433Z_MOUSE,1433F_MOUSE,GPC4_MOUSE,DNAS1_MOUSE,SEM4B_MOUSE,MEP1B_MOUSE
934432	A751,A757,A760,A763,A765,A769,A770,B751,B757,B758,B761,B765	A753,A758,A759,A761,A767,B753,B759,B760,B763,B767,B769,B770	6	GPC5C_MOUSE,VIME_MOUSE,FBLN3_MOUSE,1433F_MOUSE,GPC4_MOUSE,BGAL_MOUSE
934433	A751,A757,A760,A763,A765,A769,A770,B751,B757,B758,B761,B767	A753,A758,A759,A761,A767,B753,B759,B760,B763,B765,B769,B770	7	GPC5C_MOUSE,PCOC1_MOUSE,FBLN3_MOUSE,1433F_MOUSE,GPC4_MOUSE,DNAS1_MOUSE,SEM4B_MOUSE
934434	A751,A757,A760,A763,A765,A769,A770,B751,B757,B758,B761,B769	A753,A758,A759,A761,A767,B753,B759,B760,B763,B765,B767,B770	7	GPC5C_MOUSE,PCOC1_MOUSE,FBLN3_MOUSE,PTPRD_MOUSE,1433F_MOUSE,GPC4_MOUSE,BGAL_MOUSE
934435	A751,A757,A760,A763,A765,A769,A770,B751,B757,B758,B761,B770	A753,A758,A759,A761,A767,B753,B759,B760,B763,B765,B767,B769	4	FBLN3_MOUSE,GPC4_MOUSE,BGAL_MOUSE,MEP1B_MOUSE
934436	A751,A757,A760,A763,A765,A769,A770,B751,B757,B758,B763,B765	A753,A758,A759,A761,A767,B753,B759,B760,B761,B767,B769,B770	4	GPC5C_MOUSE,CHIL3_MOUSE,PTPRD_MOUSE,MEP1B_MOUSE
934437	A751,A757,A760,A763,A765,A769,A770,B751,B757,B758,B763,B767	A753,A758,A759,A761,A767,B753,B759,B760,B761,B765,B769,B770	10	GPC5C_MOUSE,PCOC1_MOUSE,GNS_MOUSE,FBLN3_MOUSE,TRFL_MOUSE,CHIL3_MOUSE,PTPRD_MOUSE,APOD_MOUSE,GPC4_MOUSE,TPP1_MOUSE
934438	A751,A757,A760,A763,A765,A769,A770,B751,B757,B758,B763,B769	A753,A758,A759,A761,A767,B753,B759,B760,B761,B765,B767,B770	8	GPC5C_MOUSE,PCOC1_MOUSE,GNS_MOUSE,FBLN3_MOUSE,NPC2_MOUSE,CHIL3_MOUSE,PTPRD_MOUSE,GPC4_MOUSE
934439	A751,A757,A760,A763,A765,A769,A770,B751,B757,B758,B763,B770	A753,A758,A759,A761,A767,B753,B759,B760,B761,B765,B767,B769	9	GNS_MOUSE,S10A9_MOUSE,NGP_MOUSE,NPC2_MOUSE,TRFL_MOUSE,CHIL3_MOUSE,PTPRD_MOUSE,GPC4_MOUSE,MEP1B_MOUSE
934440	A751,A757,A760,A763,A765,A769,A770,B751,B757,B758,B765,B767	A753,A758,A759,A761,A767,B753,B759,B760,B761,B763,B769,B770	1	GPC4_MOUSE
934441	A751,A757,A760,A763,A765,A769,A770,B751,B757,B758,B765,B769	A753,A758,A759,A761,A767,B753,B759,B760,B761,B763,B767,B770	1	GPC4_MOUSE
934442	A751,A757,A760,A763,A765,A769,A770,B751,B757,B758,B765,B770	A753,A758,A759,A761,A767,B753,B759,B760,B761,B763,B767,B769	1	GPC4_MOUSE
934443	A751,A757,A760,A763,A765,A769,A770,B751,B757,B758,B767,B769	A753,A758,A759,A761,A767,B753,B759,B760,B761,B763,B765,B770	1	GPC4_MOUSE
934444	A751,A757,A760,A763,A765,A769,A770,B751,B757,B758,B767,B770	A753,A758,A759,A761,A767,B753,B759,B760,B761,B763,B765,B769	1	GPC4_MOUSE
934445	A751,A757,A760,A763,A765,A769,A770,B751,B757,B758,B769,B770	A753,A758,A759,A761,A767,B753,B759,B760,B761,B763,B765,B767	2	NPC2_MOUSE,GPC4_MOUSE
934446	A751,A757,A760,A763,A765,A769,A770,B751,B757,B759,B760,B761	A753,A758,A759,A761,A767,B753,B758,B763,B765,B767,B769,B770	4	GPC5C_MOUSE,FBLN3_MOUSE,1433F_MOUSE,PDIA3_MOUSE
934447	A751,A757,A760,A763,A765,A769,A770,B751,B757,B759,B760,B763	A753,A758,A759,A761,A767,B753,B758,B761,B765,B767,B769,B770	4	GPC5C_MOUSE,TRFL_MOUSE,CHIL3_MOUSE,APOD_MOUSE
934448	A751,A757,A760,A763,A765,A769,A770,B751,B757,B759,B760,B765	A753,A758,A759,A761,A767,B753,B758,B761,B763,B767,B769,B770	0
934449	A751,A757,A760,A763,A765,A769,A770,B751,B757,B759,B760,B767	A753,A758,A759,A761,A767,B753,B758,B761,B763,B765,B769,B770	1	PDIA3_MOUSE
934450	A751,A757,A760,A763,A765,A769,A770,B751,B757,B759,B760,B769	A753,A758,A759,A761,A767,B753,B758,B761,B763,B765,B767,B770	0
934451	A751,A757,A760,A763,A765,A769,A770,B751,B757,B759,B760,B770	A753,A758,A759,A761,A767,B753,B758,B761,B763,B765,B767,B769	0
934452	A751,A757,A760,A763,A765,A769,A770,B751,B757,B759,B761,B763	A753,A758,A759,A761,A767,B753,B758,B760,B765,B767,B769,B770	13	GPC5C_MOUSE,PCOC1_MOUSE,VIME_MOUSE,FBLN3_MOUSE,TRFL_MOUSE,CHIL3_MOUSE,PTPRD_MOUSE,APOD_MOUSE,MUG1_MOUSE,1433Z_MOUSE,1433F_MOUSE,GPC4_MOUSE,MEP1B_MOUSE
934453	A751,A757,A760,A763,A765,A769,A770,B751,B757,B759,B761,B765	A753,A758,A759,A761,A767,B753,B758,B760,B763,B767,B769,B770	5	GPC5C_MOUSE,VIME_MOUSE,1433F_MOUSE,GPC4_MOUSE,PDIA3_MOUSE
934454	A751,A757,A760,A763,A765,A769,A770,B751,B757,B759,B761,B767	A753,A758,A759,A761,A767,B753,B758,B760,B763,B765,B769,B770	6	GPC5C_MOUSE,FBLN3_MOUSE,1433F_MOUSE,GPC4_MOUSE,DNAS1_MOUSE,PDIA3_MOUSE
934455	A751,A757,A760,A763,A765,A769,A770,B751,B757,B759,B761,B769	A753,A758,A759,A761,A767,B753,B758,B760,B763,B765,B767,B770	4	GPC5C_MOUSE,FBLN3_MOUSE,1433F_MOUSE,GPC4_MOUSE
934456	A751,A757,A760,A763,A765,A769,A770,B751,B757,B759,B761,B770	A753,A758,A759,A761,A767,B753,B758,B760,B763,B765,B767,B769	2	VIME_MOUSE,GPC4_MOUSE
934457	A751,A757,A760,A763,A765,A769,A770,B751,B757,B759,B763,B765	A753,A758,A759,A761,A767,B753,B758,B760,B761,B767,B769,B770	4	GPC5C_MOUSE,TRFL_MOUSE,CHIL3_MOUSE,MEP1B_MOUSE
934458	A751,A757,A760,A763,A765,A769,A770,B751,B757,B759,B763,B767	A753,A758,A759,A761,A767,B753,B758,B760,B761,B765,B769,B770	7	GPC5C_MOUSE,GNS_MOUSE,TRFL_MOUSE,CHIL3_MOUSE,APOD_MOUSE,MUG1_MOUSE,GPC4_MOUSE
934459	A751,A757,A760,A763,A765,A769,A770,B751,B757,B759,B763,B769	A753,A758,A759,A761,A767,B753,B758,B760,B761,B765,B767,B770	6	GPC5C_MOUSE,GNS_MOUSE,FBLN3_MOUSE,TRFL_MOUSE,CHIL3_MOUSE,GPC4_MOUSE
934460	A751,A757,A760,A763,A765,A769,A770,B751,B757,B759,B763,B770	A753,A758,A759,A761,A767,B753,B758,B760,B761,B765,B767,B769	6	S10A9_MOUSE,NPC2_MOUSE,TRFL_MOUSE,CHIL3_MOUSE,GPC4_MOUSE,MEP1B_MOUSE
934461	A751,A757,A760,A763,A765,A769,A770,B751,B757,B759,B765,B767	A753,A758,A759,A761,A767,B753,B758,B760,B761,B763,B769,B770	1	GPC4_MOUSE
934462	A751,A757,A760,A763,A765,A769,A770,B751,B757,B759,B765,B769	A753,A758,A759,A761,A767,B753,B758,B760,B761,B763,B767,B770	1	GPC4_MOUSE
934463	A751,A757,A760,A763,A765,A769,A770,B751,B757,B759,B765,B770	A753,A758,A759,A761,A767,B753,B758,B760,B761,B763,B767,B769	1	GPC4_MOUSE
934464	A751,A757,A760,A763,A765,A769,A770,B751,B757,B759,B767,B769	A753,A758,A759,A761,A767,B753,B758,B760,B761,B763,B765,B770	1	GPC4_MOUSE
934465	A751,A757,A760,A763,A765,A769,A770,B751,B757,B759,B767,B770	A753,A758,A759,A761,A767,B753,B758,B760,B761,B763,B765,B769	1	GPC4_MOUSE
934466	A751,A757,A760,A763,A765,A769,A770,B751,B757,B759,B769,B770	A753,A758,A759,A761,A767,B753,B758,B760,B761,B763,B765,B767	1	GPC4_MOUSE
934467	A751,A757,A760,A763,A765,A769,A770,B751,B757,B760,B761,B763	A753,A758,A759,A761,A767,B753,B758,B759,B765,B767,B769,B770	7	GPC5C_MOUSE,FBLN3_MOUSE,TRFL_MOUSE,CHIL3_MOUSE,PTPRD_MOUSE,1433Z_MOUSE,1433F_MOUSE
934468	A751,A757,A760,A763,A765,A769,A770,B751,B757,B760,B761,B765	A753,A758,A759,A761,A767,B753,B758,B759,B763,B767,B769,B770	2	VIME_MOUSE,1433F_MOUSE
934469	A751,A757,A760,A763,A765,A769,A770,B751,B757,B760,B761,B767	A753,A758,A759,A761,A767,B753,B758,B759,B763,B765,B769,B770	2	FBLN3_MOUSE,1433F_MOUSE
934470	A751,A757,A760,A763,A765,A769,A770,B751,B757,B760,B761,B769	A753,A758,A759,A761,A767,B753,B758,B759,B763,B765,B767,B770	2	FBLN3_MOUSE,1433F_MOUSE
934471	A751,A757,A760,A763,A765,A769,A770,B751,B757,B760,B761,B770	A753,A758,A759,A761,A767,B753,B758,B759,B763,B765,B767,B769	0
934472	A751,A757,A760,A763,A765,A769,A770,B751,B757,B760,B763,B765	A753,A758,A759,A761,A767,B753,B758,B759,B761,B767,B769,B770	2	TRFL_MOUSE,CHIL3_MOUSE
934473	A751,A757,A760,A763,A765,A769,A770,B751,B757,B760,B763,B767	A753,A758,A759,A761,A767,B753,B758,B759,B761,B765,B769,B770	2	TRFL_MOUSE,CHIL3_MOUSE
934474	A751,A757,A760,A763,A765,A769,A770,B751,B757,B760,B763,B769	A753,A758,A759,A761,A767,B753,B758,B759,B761,B765,B767,B770	3	NPC2_MOUSE,TRFL_MOUSE,CHIL3_MOUSE
934475	A751,A757,A760,A763,A765,A769,A770,B751,B757,B760,B763,B770	A753,A758,A759,A761,A767,B753,B758,B759,B761,B765,B767,B769	6	VNN1_MOUSE,NGP_MOUSE,NPC2_MOUSE,TRFL_MOUSE,CHIL3_MOUSE,BTNLA_MOUSE
934476	A751,A757,A760,A763,A765,A769,A770,B751,B757,B760,B765,B767	A753,A758,A759,A761,A767,B753,B758,B759,B761,B763,B769,B770	0
934477	A751,A757,A760,A763,A765,A769,A770,B751,B757,B760,B765,B769	A753,A758,A759,A761,A767,B753,B758,B759,B761,B763,B767,B770	0
934478	A751,A757,A760,A763,A765,A769,A770,B751,B757,B760,B765,B770	A753,A758,A759,A761,A767,B753,B758,B759,B761,B763,B767,B769	0
934479	A751,A757,A760,A763,A765,A769,A770,B751,B757,B760,B767,B769	A753,A758,A759,A761,A767,B753,B758,B759,B761,B763,B765,B770	0
934480	A751,A757,A760,A763,A765,A769,A770,B751,B757,B760,B767,B770	A753,A758,A759,A761,A767,B753,B758,B759,B761,B763,B765,B769	0
934481	A751,A757,A760,A763,A765,A769,A770,B751,B757,B760,B769,B770	A753,A758,A759,A761,A767,B753,B758,B759,B761,B763,B765,B767	0
934482	A751,A757,A760,A763,A765,A769,A770,B751,B757,B761,B763,B765	A753,A758,A759,A761,A767,B753,B758,B759,B760,B767,B769,B770	14	GPC5C_MOUSE,PCOC1_MOUSE,VIME_MOUSE,FBLN3_MOUSE,TRFL_MOUSE,CHIL3_MOUSE,AGRF5_MOUSE,PTPRD_MOUSE,RNT2A_MOUSE,MUG1_MOUSE,1433Z_MOUSE,1433F_MOUSE,ENPP2_MOUSE,MEP1B_MOUSE
934483	A751,A757,A760,A763,A765,A769,A770,B751,B757,B761,B763,B767	A753,A758,A759,A761,A767,B753,B758,B759,B760,B765,B769,B770	14	GPC5C_MOUSE,PCOC1_MOUSE,FBLN3_MOUSE,TRFL_MOUSE,CHIL3_MOUSE,PTPRD_MOUSE,MUG1_MOUSE,1433Z_MOUSE,1433F_MOUSE,GPC4_MOUSE,SEM4B_MOUSE,TPP1_MOUSE,ENPP2_MOUSE,MEP1B_MOUSE
934484	A751,A757,A760,A763,A765,A769,A770,B751,B757,B761,B763,B769	A753,A758,A759,A761,A767,B753,B758,B759,B760,B765,B767,B770	14	GPC5C_MOUSE,PCOC1_MOUSE,ACV1B_MOUSE,FBLN3_MOUSE,TRFL_MOUSE,CHIL3_MOUSE,AGRF5_MOUSE,PTPRD_MOUSE,RNT2A_MOUSE,MUG1_MOUSE,1433Z_MOUSE,1433F_MOUSE,GPC4_MOUSE,RETNA_MOUSE
934485	A751,A757,A760,A763,A765,A769,A770,B751,B757,B761,B763,B770	A753,A758,A759,A761,A767,B753,B758,B759,B760,B765,B767,B769	11	VIME_MOUSE,FBLN3_MOUSE,TRFL_MOUSE,CHIL3_MOUSE,AGRF5_MOUSE,PTPRD_MOUSE,MUG1_MOUSE,1433Z_MOUSE,GPC4_MOUSE,ENPP2_MOUSE,MEP1B_MOUSE
934486	A751,A757,A760,A763,A765,A769,A770,B751,B757,B761,B765,B767	A753,A758,A759,A761,A767,B753,B758,B759,B760,B763,B769,B770	4	VIME_MOUSE,1433F_MOUSE,GPC4_MOUSE,BGAL_MOUSE
934487	A751,A757,A760,A763,A765,A769,A770,B751,B757,B761,B765,B769	A753,A758,A759,A761,A767,B753,B758,B759,B760,B763,B767,B770	6	VIME_MOUSE,FBLN3_MOUSE,RNT2A_MOUSE,1433F_MOUSE,GPC4_MOUSE,BGAL_MOUSE
934488	A751,A757,A760,A763,A765,A769,A770,B751,B757,B761,B765,B770	A753,A758,A759,A761,A767,B753,B758,B759,B760,B763,B767,B769	4	VIME_MOUSE,GPC4_MOUSE,BGAL_MOUSE,MEP1B_MOUSE
934489	A751,A757,A760,A763,A765,A769,A770,B751,B757,B761,B767,B769	A753,A758,A759,A761,A767,B753,B758,B759,B760,B763,B765,B770	5	PCOC1_MOUSE,FBLN3_MOUSE,1433F_MOUSE,GPC4_MOUSE,BGAL_MOUSE
934490	A751,A757,A760,A763,A765,A769,A770,B751,B757,B761,B767,B770	A753,A758,A759,A761,A767,B753,B758,B759,B760,B763,B765,B769	3	1433Z_MOUSE,GPC4_MOUSE,BGAL_MOUSE
934491	A751,A757,A760,A763,A765,A769,A770,B751,B757,B761,B769,B770	A753,A758,A759,A761,A767,B753,B758,B759,B760,B763,B765,B767	4	1433Z_MOUSE,1433F_MOUSE,GPC4_MOUSE,BGAL_MOUSE
934492	A751,A757,A760,A763,A765,A769,A770,B751,B757,B763,B765,B767	A753,A758,A759,A761,A767,B753,B758,B759,B760,B761,B769,B770	1	CHIL3_MOUSE
934493	A751,A757,A760,A763,A765,A769,A770,B751,B757,B763,B765,B769	A753,A758,A759,A761,A767,B753,B758,B759,B760,B761,B767,B770	3	CHIL3_MOUSE,PTPRD_MOUSE,RNT2A_MOUSE
934494	A751,A757,A760,A763,A765,A769,A770,B751,B757,B763,B765,B770	A753,A758,A759,A761,A767,B753,B758,B759,B760,B761,B767,B769	3	TRFL_MOUSE,CHIL3_MOUSE,MEP1B_MOUSE
934495	A751,A757,A760,A763,A765,A769,A770,B751,B757,B763,B767,B769	A753,A758,A759,A761,A767,B753,B758,B759,B760,B761,B765,B770	3	GNS_MOUSE,CHIL3_MOUSE,PTPRD_MOUSE
934496	A751,A757,A760,A763,A765,A769,A770,B751,B757,B763,B767,B770	A753,A758,A759,A761,A767,B753,B758,B759,B760,B761,B765,B769	5	TRFL_MOUSE,CHIL3_MOUSE,GPC4_MOUSE,TPP1_MOUSE,MEP1B_MOUSE
934497	A751,A757,A760,A763,A765,A769,A770,B751,B757,B763,B769,B770	A753,A758,A759,A761,A767,B753,B758,B759,B760,B761,B765,B767	4	NPC2_MOUSE,CHIL3_MOUSE,PTPRD_MOUSE,GPC4_MOUSE
934498	A751,A757,A760,A763,A765,A769,A770,B751,B757,B765,B767,B769	A753,A758,A759,A761,A767,B753,B758,B759,B760,B761,B763,B770	0
934499	A751,A757,A760,A763,A765,A769,A770,B751,B757,B765,B767,B770	A753,A758,A759,A761,A767,B753,B758,B759,B760,B761,B763,B769	1	GPC4_MOUSE
934500	A751,A757,A760,A763,A765,A769,A770,B751,B757,B765,B769,B770	A753,A758,A759,A761,A767,B753,B758,B759,B760,B761,B763,B767	2	GPC4_MOUSE,BGAL_MOUSE
934501	A751,A757,A760,A763,A765,A769,A770,B751,B757,B767,B769,B770	A753,A758,A759,A761,A767,B753,B758,B759,B760,B761,B763,B765	1	GPC4_MOUSE
934502	A751,A757,A760,A763,A765,A769,A770,B751,B758,B759,B760,B761	A753,A758,A759,A761,A767,B753,B757,B763,B765,B767,B769,B770	4	GPC5C_MOUSE,FBLN3_MOUSE,DNAS1_MOUSE,PDIA3_MOUSE
934503	A751,A757,A760,A763,A765,A769,A770,B751,B758,B759,B760,B763	A753,A758,A759,A761,A767,B753,B757,B761,B765,B767,B769,B770	7	GPC5C_MOUSE,NPC2_MOUSE,TRFL_MOUSE,CHIL3_MOUSE,APOD_MOUSE,DNAS1_MOUSE,PIGR_MOUSE
934504	A751,A757,A760,A763,A765,A769,A770,B751,B758,B759,B760,B765	A753,A758,A759,A761,A767,B753,B757,B761,B763,B767,B769,B770	0
934505	A751,A757,A760,A763,A765,A769,A770,B751,B758,B759,B760,B767	A753,A758,A759,A761,A767,B753,B757,B761,B763,B765,B769,B770	2	DNAS1_MOUSE,PDIA3_MOUSE
934506	A751,A757,A760,A763,A765,A769,A770,B751,B758,B759,B760,B769	A753,A758,A759,A761,A767,B753,B757,B761,B763,B765,B767,B770	0
934507	A751,A757,A760,A763,A765,A769,A770,B751,B758,B759,B760,B770	A753,A758,A759,A761,A767,B753,B757,B761,B763,B765,B767,B769	0
934508	A751,A757,A760,A763,A765,A769,A770,B751,B758,B759,B761,B763	A753,A758,A759,A761,A767,B753,B757,B760,B765,B767,B769,B770	11	GPC5C_MOUSE,PCOC1_MOUSE,FBLN3_MOUSE,TRFL_MOUSE,CHIL3_MOUSE,PTPRD_MOUSE,APOD_MOUSE,GPC4_MOUSE,DNAS1_MOUSE,TPP1_MOUSE,MEP1B_MOUSE
934509	A751,A757,A760,A763,A765,A769,A770,B751,B758,B759,B761,B765	A753,A758,A759,A761,A767,B753,B757,B760,B763,B767,B769,B770	4	GPC5C_MOUSE,FBLN3_MOUSE,GPC4_MOUSE,DNAS1_MOUSE
934510	A751,A757,A760,A763,A765,A769,A770,B751,B758,B759,B761,B767	A753,A758,A759,A761,A767,B753,B757,B760,B763,B765,B769,B770	5	GPC5C_MOUSE,FBLN3_MOUSE,GPC4_MOUSE,DNAS1_MOUSE,PDIA3_MOUSE
934511	A751,A757,A760,A763,A765,A769,A770,B751,B758,B759,B761,B769	A753,A758,A759,A761,A767,B753,B757,B760,B763,B765,B767,B770	4	GPC5C_MOUSE,FBLN3_MOUSE,GPC4_MOUSE,DNAS1_MOUSE
934512	A751,A757,A760,A763,A765,A769,A770,B751,B758,B759,B761,B770	A753,A758,A759,A761,A767,B753,B757,B760,B763,B765,B767,B769	2	GPC4_MOUSE,MEP1B_MOUSE
934513	A751,A757,A760,A763,A765,A769,A770,B751,B758,B759,B763,B765	A753,A758,A759,A761,A767,B753,B757,B760,B761,B767,B769,B770	4	GPC5C_MOUSE,GPC4_MOUSE,TPP1_MOUSE,MEP1B_MOUSE
934514	A751,A757,A760,A763,A765,A769,A770,B751,B758,B759,B763,B767	A753,A758,A759,A761,A767,B753,B757,B760,B761,B765,B769,B770	9	GPC5C_MOUSE,GNS_MOUSE,TRFL_MOUSE,CHIL3_MOUSE,APOD_MOUSE,GPC4_MOUSE,DNAS1_MOUSE,T106B_MOUSE,TPP1_MOUSE
934515	A751,A757,A760,A763,A765,A769,A770,B751,B758,B759,B763,B769	A753,A758,A759,A761,A767,B753,B757,B760,B761,B765,B767,B770	6	GPC5C_MOUSE,GNS_MOUSE,FBLN3_MOUSE,NPC2_MOUSE,GPC4_MOUSE,VCAM1_MOUSE
934516	A751,A757,A760,A763,A765,A769,A770,B751,B758,B759,B763,B770	A753,A758,A759,A761,A767,B753,B757,B760,B761,B765,B767,B769	8	NECT2_MOUSE,S10A9_MOUSE,NPC2_MOUSE,TRFL_MOUSE,CHIL3_MOUSE,GPC4_MOUSE,TPP1_MOUSE,MEP1B_MOUSE
934517	A751,A757,A760,A763,A765,A769,A770,B751,B758,B759,B765,B767	A753,A758,A759,A761,A767,B753,B757,B760,B761,B763,B769,B770	1	GPC4_MOUSE
934518	A751,A757,A760,A763,A765,A769,A770,B751,B758,B759,B765,B769	A753,A758,A759,A761,A767,B753,B757,B760,B761,B763,B767,B770	1	GPC4_MOUSE
934519	A751,A757,A760,A763,A765,A769,A770,B751,B758,B759,B765,B770	A753,A758,A759,A761,A767,B753,B757,B760,B761,B763,B767,B769	1	GPC4_MOUSE
934520	A751,A757,A760,A763,A765,A769,A770,B751,B758,B759,B767,B769	A753,A758,A759,A761,A767,B753,B757,B760,B761,B763,B765,B770	2	GPC4_MOUSE,DNAS1_MOUSE
934521	A751,A757,A760,A763,A765,A769,A770,B751,B758,B759,B767,B770	A753,A758,A759,A761,A767,B753,B757,B760,B761,B763,B765,B769	1	GPC4_MOUSE
934522	A751,A757,A760,A763,A765,A769,A770,B751,B758,B759,B769,B770	A753,A758,A759,A761,A767,B753,B757,B760,B761,B763,B765,B767	2	NPC2_MOUSE,GPC4_MOUSE
934523	A751,A757,A760,A763,A765,A769,A770,B751,B758,B760,B761,B763	A753,A758,A759,A761,A767,B753,B757,B759,B765,B767,B769,B770	7	GPC5C_MOUSE,FBLN3_MOUSE,TRFL_MOUSE,PTPRD_MOUSE,MANBA_MOUSE,SPA3K_MOUSE,DNAS1_MOUSE
934524	A751,A757,A760,A763,A765,A769,A770,B751,B758,B760,B761,B765	A753,A758,A759,A761,A767,B753,B757,B759,B763,B767,B769,B770	0
934525	A751,A757,A760,A763,A765,A769,A770,B751,B758,B760,B761,B767	A753,A758,A759,A761,A767,B753,B757,B759,B763,B765,B769,B770	2	FBLN3_MOUSE,DNAS1_MOUSE
934526	A751,A757,A760,A763,A765,A769,A770,B751,B758,B760,B761,B769	A753,A758,A759,A761,A767,B753,B757,B759,B763,B765,B767,B770	2	FBLN3_MOUSE,DNAS1_MOUSE
934527	A751,A757,A760,A763,A765,A769,A770,B751,B758,B760,B761,B770	A753,A758,A759,A761,A767,B753,B757,B759,B763,B765,B767,B769	0
934528	A751,A757,A760,A763,A765,A769,A770,B751,B758,B760,B763,B765	A753,A758,A759,A761,A767,B753,B757,B759,B761,B767,B769,B770	2	VNN1_MOUSE,NPC2_MOUSE
934529	A751,A757,A760,A763,A765,A769,A770,B751,B758,B760,B763,B767	A753,A758,A759,A761,A767,B753,B757,B759,B761,B765,B769,B770	4	VNN1_MOUSE,CHIL3_MOUSE,APOD_MOUSE,DNAS1_MOUSE
934530	A751,A757,A760,A763,A765,A769,A770,B751,B758,B760,B763,B769	A753,A758,A759,A761,A767,B753,B757,B759,B761,B765,B767,B770	3	VNN1_MOUSE,TFF2_MOUSE,NPC2_MOUSE
934531	A751,A757,A760,A763,A765,A769,A770,B751,B758,B760,B763,B770	A753,A758,A759,A761,A767,B753,B757,B759,B761,B765,B767,B769	4	VNN1_MOUSE,NPC2_MOUSE,TRFL_MOUSE,BTNLA_MOUSE
934532	A751,A757,A760,A763,A765,A769,A770,B751,B758,B760,B765,B767	A753,A758,A759,A761,A767,B753,B757,B759,B761,B763,B769,B770	0
934533	A751,A757,A760,A763,A765,A769,A770,B751,B758,B760,B765,B769	A753,A758,A759,A761,A767,B753,B757,B759,B761,B763,B767,B770	0
934534	A751,A757,A760,A763,A765,A769,A770,B751,B758,B760,B765,B770	A753,A758,A759,A761,A767,B753,B757,B759,B761,B763,B767,B769	1	VNN1_MOUSE
934535	A751,A757,A760,A763,A765,A769,A770,B751,B758,B760,B767,B769	A753,A758,A759,A761,A767,B753,B757,B759,B761,B763,B765,B770	0
934536	A751,A757,A760,A763,A765,A769,A770,B751,B758,B760,B767,B770	A753,A758,A759,A761,A767,B753,B757,B759,B761,B763,B765,B769	1	VNN1_MOUSE
934537	A751,A757,A760,A763,A765,A769,A770,B751,B758,B760,B769,B770	A753,A758,A759,A761,A767,B753,B757,B759,B761,B763,B765,B767	2	VNN1_MOUSE,NPC2_MOUSE
934538	A751,A757,A760,A763,A765,A769,A770,B751,B758,B761,B763,B765	A753,A758,A759,A761,A767,B753,B757,B759,B760,B767,B769,B770	13	GPC5C_MOUSE,PCOC1_MOUSE,FBLN3_MOUSE,MFGM_MOUSE,AGRF5_MOUSE,PTPRD_MOUSE,LDHB_MOUSE,MANBA_MOUSE,ASAH1_MOUSE,GPC4_MOUSE,TPP1_MOUSE,ENPP2_MOUSE,MEP1B_MOUSE
934539	A751,A757,A760,A763,A765,A769,A770,B751,B758,B761,B763,B767	A753,A758,A759,A761,A767,B753,B757,B759,B760,B765,B769,B770	15	GPC5C_MOUSE,PCOC1_MOUSE,FBLN3_MOUSE,CHIL3_MOUSE,MFGM_MOUSE,PTPRD_MOUSE,MANBA_MOUSE,ASAH1_MOUSE,GPC4_MOUSE,RETNA_MOUSE,DNAS1_MOUSE,SEM4B_MOUSE,TPP1_MOUSE,ENPP2_MOUSE,MEP1B_MOUSE
934540	A751,A757,A760,A763,A765,A769,A770,B751,B758,B761,B763,B769	A753,A758,A759,A761,A767,B753,B757,B759,B760,B765,B767,B770	13	GPC5C_MOUSE,PCOC1_MOUSE,FBLN3_MOUSE,MFGM_MOUSE,PTPRD_MOUSE,MEP1A_MOUSE,MANBA_MOUSE,ASAH1_MOUSE,GPC4_MOUSE,RETNA_MOUSE,DNAS1_MOUSE,LYAG_MOUSE,TPP1_MOUSE
934541	A751,A757,A760,A763,A765,A769,A770,B751,B758,B761,B763,B770	A753,A758,A759,A761,A767,B753,B757,B759,B760,B765,B767,B769	11	VNN1_MOUSE,FBLN3_MOUSE,TRFL_MOUSE,PTPRD_MOUSE,LDHB_MOUSE,MANBA_MOUSE,ASAH1_MOUSE,GPC4_MOUSE,TPP1_MOUSE,ENPP2_MOUSE,MEP1B_MOUSE
934542	A751,A757,A760,A763,A765,A769,A770,B751,B758,B761,B765,B767	A753,A758,A759,A761,A767,B753,B757,B759,B760,B763,B769,B770	5	MANBA_MOUSE,ASAH1_MOUSE,GPC4_MOUSE,TPP1_MOUSE,ENPP2_MOUSE
934543	A751,A757,A760,A763,A765,A769,A770,B751,B758,B761,B765,B769	A753,A758,A759,A761,A767,B753,B757,B759,B760,B763,B767,B770	4	FBLN3_MOUSE,ASAH1_MOUSE,GPC4_MOUSE,BGAL_MOUSE
934544	A751,A757,A760,A763,A765,A769,A770,B751,B758,B761,B765,B770	A753,A758,A759,A761,A767,B753,B757,B759,B760,B763,B767,B769	5	MANBA_MOUSE,ASAH1_MOUSE,GPC4_MOUSE,ENPP2_MOUSE,MEP1B_MOUSE
934545	A751,A757,A760,A763,A765,A769,A770,B751,B758,B761,B767,B769	A753,A758,A759,A761,A767,B753,B757,B759,B760,B763,B765,B770	7	PCOC1_MOUSE,FBLN3_MOUSE,MANBA_MOUSE,ASAH1_MOUSE,GPC4_MOUSE,RETNA_MOUSE,DNAS1_MOUSE
934546	A751,A757,A760,A763,A765,A769,A770,B751,B758,B761,B767,B770	A753,A758,A759,A761,A767,B753,B757,B759,B760,B763,B765,B769	5	MANBA_MOUSE,ASAH1_MOUSE,GPC4_MOUSE,TPP1_MOUSE,ENPP2_MOUSE
934547	A751,A757,A760,A763,A765,A769,A770,B751,B758,B761,B769,B770	A753,A758,A759,A761,A767,B753,B757,B759,B760,B763,B765,B767	4	MANBA_MOUSE,ASAH1_MOUSE,GPC4_MOUSE,BGAL_MOUSE
934548	A751,A757,A760,A763,A765,A769,A770,B751,B758,B763,B765,B767	A753,A758,A759,A761,A767,B753,B757,B759,B760,B761,B769,B770	5	VNN1_MOUSE,ASAH1_MOUSE,NHRF1_MOUSE,TPP1_MOUSE,ENPP2_MOUSE
934549	A751,A757,A760,A763,A765,A769,A770,B751,B758,B763,B765,B769	A753,A758,A759,A761,A767,B753,B757,B759,B760,B761,B767,B770	8	VNN1_MOUSE,NPC2_MOUSE,PTPRD_MOUSE,ASAH1_MOUSE,SLC31_MOUSE,NHRF1_MOUSE,LYAG_MOUSE,TPP1_MOUSE
934550	A751,A757,A760,A763,A765,A769,A770,B751,B758,B763,B765,B770	A753,A758,A759,A761,A767,B753,B757,B759,B760,B761,B767,B769	9	VNN1_MOUSE,NPC2_MOUSE,ASAH1_MOUSE,GPC4_MOUSE,SLC31_MOUSE,NHRF1_MOUSE,TPP1_MOUSE,ENPP2_MOUSE,MEP1B_MOUSE
934551	A751,A757,A760,A763,A765,A769,A770,B751,B758,B763,B767,B769	A753,A758,A759,A761,A767,B753,B757,B759,B760,B761,B765,B770	12	VNN1_MOUSE,GNS_MOUSE,FBLN3_MOUSE,NPC2_MOUSE,LY86_MOUSE,MFGM_MOUSE,PTPRD_MOUSE,ASAH1_MOUSE,GPC4_MOUSE,RETNA_MOUSE,LYAG_MOUSE,TPP1_MOUSE
934552	A751,A757,A760,A763,A765,A769,A770,B751,B758,B763,B767,B770	A753,A758,A759,A761,A767,B753,B757,B759,B760,B761,B765,B769	9	VNN1_MOUSE,NPC2_MOUSE,LY86_MOUSE,CHIL3_MOUSE,ASAH1_MOUSE,GPC4_MOUSE,SLC31_MOUSE,TPP1_MOUSE,MEP1B_MOUSE
934553	A751,A757,A760,A763,A765,A769,A770,B751,B758,B763,B769,B770	A753,A758,A759,A761,A767,B753,B757,B759,B760,B761,B765,B767	9	VNN1_MOUSE,NPC2_MOUSE,ASAH1_MOUSE,GPC4_MOUSE,SLC31_MOUSE,NHRF1_MOUSE,LYAG_MOUSE,TIP_MOUSE,TPP1_MOUSE
934554	A751,A757,A760,A763,A765,A769,A770,B751,B758,B765,B767,B769	A753,A758,A759,A761,A767,B753,B757,B759,B760,B761,B763,B770	2	ASAH1_MOUSE,GPC4_MOUSE
934555	A751,A757,A760,A763,A765,A769,A770,B751,B758,B765,B767,B770	A753,A758,A759,A761,A767,B753,B757,B759,B760,B761,B763,B769	5	VNN1_MOUSE,ASAH1_MOUSE,GPC4_MOUSE,CAMP_MOUSE,NHRF1_MOUSE
934556	A751,A757,A760,A763,A765,A769,A770,B751,B758,B765,B769,B770	A753,A758,A759,A761,A767,B753,B757,B759,B760,B761,B763,B767	6	VNN1_MOUSE,NPC2_MOUSE,ASAH1_MOUSE,GPC4_MOUSE,SLC31_MOUSE,NHRF1_MOUSE
934557	A751,A757,A760,A763,A765,A769,A770,B751,B758,B767,B769,B770	A753,A758,A759,A761,A767,B753,B757,B759,B760,B761,B763,B765	3	VNN1_MOUSE,ASAH1_MOUSE,GPC4_MOUSE
934558	A751,A757,A760,A763,A765,A769,A770,B751,B759,B760,B761,B763	A753,A758,A759,A761,A767,B753,B757,B758,B765,B767,B769,B770	5	THRB_MOUSE,GPC5C_MOUSE,FBLN3_MOUSE,TRFL_MOUSE,DNAS1_MOUSE
934559	A751,A757,A760,A763,A765,A769,A770,B751,B759,B760,B761,B765	A753,A758,A759,A761,A767,B753,B757,B758,B763,B767,B769,B770	1	PDIA3_MOUSE
934560	A751,A757,A760,A763,A765,A769,A770,B751,B759,B760,B761,B767	A753,A758,A759,A761,A767,B753,B757,B758,B763,B765,B769,B770	2	DNAS1_MOUSE,PDIA3_MOUSE
934561	A751,A757,A760,A763,A765,A769,A770,B751,B759,B760,B761,B769	A753,A758,A759,A761,A767,B753,B757,B758,B763,B765,B767,B770	0
934562	A751,A757,A760,A763,A765,A769,A770,B751,B759,B760,B761,B770	A753,A758,A759,A761,A767,B753,B757,B758,B763,B765,B767,B769	0
934563	A751,A757,A760,A763,A765,A769,A770,B751,B759,B760,B763,B765	A753,A758,A759,A761,A767,B753,B757,B758,B761,B767,B769,B770	1	THRB_MOUSE
934564	A751,A757,A760,A763,A765,A769,A770,B751,B759,B760,B763,B767	A753,A758,A759,A761,A767,B753,B757,B758,B761,B765,B769,B770	3	TRFL_MOUSE,CHIL3_MOUSE,APOD_MOUSE
934565	A751,A757,A760,A763,A765,A769,A770,B751,B759,B760,B763,B769	A753,A758,A759,A761,A767,B753,B757,B758,B761,B765,B767,B770	2	NPC2_MOUSE,PIGR_MOUSE
934566	A751,A757,A760,A763,A765,A769,A770,B751,B759,B760,B763,B770	A753,A758,A759,A761,A767,B753,B757,B758,B761,B765,B767,B769	3	NPC2_MOUSE,TRFL_MOUSE,CHIL3_MOUSE
934567	A751,A757,A760,A763,A765,A769,A770,B751,B759,B760,B765,B767	A753,A758,A759,A761,A767,B753,B757,B758,B761,B763,B769,B770	1	PDIA3_MOUSE
934568	A751,A757,A760,A763,A765,A769,A770,B751,B759,B760,B765,B769	A753,A758,A759,A761,A767,B753,B757,B758,B761,B763,B767,B770	0
934569	A751,A757,A760,A763,A765,A769,A770,B751,B759,B760,B765,B770	A753,A758,A759,A761,A767,B753,B757,B758,B761,B763,B767,B769	0
934570	A751,A757,A760,A763,A765,A769,A770,B751,B759,B760,B767,B769	A753,A758,A759,A761,A767,B753,B757,B758,B761,B763,B765,B770	0
934571	A751,A757,A760,A763,A765,A769,A770,B751,B759,B760,B767,B770	A753,A758,A759,A761,A767,B753,B757,B758,B761,B763,B765,B769	0
934572	A751,A757,A760,A763,A765,A769,A770,B751,B759,B760,B769,B770	A753,A758,A759,A761,A767,B753,B757,B758,B761,B763,B765,B767	0
934573	A751,A757,A760,A763,A765,A769,A770,B751,B759,B761,B763,B765	A753,A758,A759,A761,A767,B753,B757,B758,B760,B767,B769,B770	8	THRB_MOUSE,GPC5C_MOUSE,FBLN3_MOUSE,TRFL_MOUSE,RNT2A_MOUSE,IBP7_MOUSE,ENPP2_MOUSE,MEP1B_MOUSE
934574	A751,A757,A760,A763,A765,A769,A770,B751,B759,B761,B763,B767	A753,A758,A759,A761,A767,B753,B757,B758,B760,B765,B769,B770	12	GPC5C_MOUSE,PCOC1_MOUSE,FBLN3_MOUSE,TRFL_MOUSE,CHIL3_MOUSE,ASAH1_MOUSE,MUG1_MOUSE,GPC4_MOUSE,IBP7_MOUSE,DNAS1_MOUSE,TPP1_MOUSE,MEP1B_MOUSE
934575	A751,A757,A760,A763,A765,A769,A770,B751,B759,B761,B763,B769	A753,A758,A759,A761,A767,B753,B757,B758,B760,B765,B767,B770	10	GPC5C_MOUSE,ACV1B_MOUSE,CAD11_MOUSE,FBLN3_MOUSE,TRFL_MOUSE,ASAH1_MOUSE,RNT2A_MOUSE,GPC4_MOUSE,RETNA_MOUSE,DNAS1_MOUSE
934576	A751,A757,A760,A763,A765,A769,A770,B751,B759,B761,B763,B770	A753,A758,A759,A761,A767,B753,B757,B758,B760,B765,B767,B769	9	ACV1B_MOUSE,TRFL_MOUSE,CHIL3_MOUSE,ASAH1_MOUSE,MUG1_MOUSE,GPC4_MOUSE,TPP1_MOUSE,ENPP2_MOUSE,MEP1B_MOUSE
934577	A751,A757,A760,A763,A765,A769,A770,B751,B759,B761,B765,B767	A753,A758,A759,A761,A767,B753,B757,B758,B760,B763,B769,B770	3	GPC4_MOUSE,PDIA3_MOUSE,S10A6_MOUSE
934578	A751,A757,A760,A763,A765,A769,A770,B751,B759,B761,B765,B769	A753,A758,A759,A761,A767,B753,B757,B758,B760,B763,B767,B770	2	RNT2A_MOUSE,GPC4_MOUSE
934579	A751,A757,A760,A763,A765,A769,A770,B751,B759,B761,B765,B770	A753,A758,A759,A761,A767,B753,B757,B758,B760,B763,B767,B769	2	GPC4_MOUSE,MEP1B_MOUSE
934580	A751,A757,A760,A763,A765,A769,A770,B751,B759,B761,B767,B769	A753,A758,A759,A761,A767,B753,B757,B758,B760,B763,B765,B770	5	FBLN3_MOUSE,ASAH1_MOUSE,GPC4_MOUSE,DNAS1_MOUSE,PDIA3_MOUSE
934581	A751,A757,A760,A763,A765,A769,A770,B751,B759,B761,B767,B770	A753,A758,A759,A761,A767,B753,B757,B758,B760,B763,B765,B769	2	ASAH1_MOUSE,GPC4_MOUSE
934582	A751,A757,A760,A763,A765,A769,A770,B751,B759,B761,B769,B770	A753,A758,A759,A761,A767,B753,B757,B758,B760,B763,B765,B767	2	ASAH1_MOUSE,GPC4_MOUSE
934583	A751,A757,A760,A763,A765,A769,A770,B751,B759,B763,B765,B767	A753,A758,A759,A761,A767,B753,B757,B758,B760,B761,B769,B770	1	TPP1_MOUSE
934584	A751,A757,A760,A763,A765,A769,A770,B751,B759,B763,B765,B769	A753,A758,A759,A761,A767,B753,B757,B758,B760,B761,B767,B770	1	RNT2A_MOUSE
934585	A751,A757,A760,A763,A765,A769,A770,B751,B759,B763,B765,B770	A753,A758,A759,A761,A767,B753,B757,B758,B760,B761,B767,B769	2	NPC2_MOUSE,MEP1B_MOUSE
934586	A751,A757,A760,A763,A765,A769,A770,B751,B759,B763,B767,B769	A753,A758,A759,A761,A767,B753,B757,B758,B760,B761,B765,B770	3	CHIL3_MOUSE,GPC4_MOUSE,TPP1_MOUSE
934587	A751,A757,A760,A763,A765,A769,A770,B751,B759,B763,B767,B770	A753,A758,A759,A761,A767,B753,B757,B758,B760,B761,B765,B769	5	TRFL_MOUSE,CHIL3_MOUSE,GPC4_MOUSE,TPP1_MOUSE,MEP1B_MOUSE
934588	A751,A757,A760,A763,A765,A769,A770,B751,B759,B763,B769,B770	A753,A758,A759,A761,A767,B753,B757,B758,B760,B761,B765,B767	2	NPC2_MOUSE,GPC4_MOUSE
934589	A751,A757,A760,A763,A765,A769,A770,B751,B759,B765,B767,B769	A753,A758,A759,A761,A767,B753,B757,B758,B760,B761,B763,B770	1	GPC4_MOUSE
934590	A751,A757,A760,A763,A765,A769,A770,B751,B759,B765,B767,B770	A753,A758,A759,A761,A767,B753,B757,B758,B760,B761,B763,B769	1	GPC4_MOUSE
934591	A751,A757,A760,A763,A765,A769,A770,B751,B759,B765,B769,B770	A753,A758,A759,A761,A767,B753,B757,B758,B760,B761,B763,B767	1	GPC4_MOUSE
934592	A751,A757,A760,A763,A765,A769,A770,B751,B759,B767,B769,B770	A753,A758,A759,A761,A767,B753,B757,B758,B760,B761,B763,B765	1	GPC4_MOUSE
934593	A751,A757,A760,A763,A765,A769,A770,B751,B760,B761,B763,B765	A753,A758,A759,A761,A767,B753,B757,B758,B759,B767,B769,B770	2	THRB_MOUSE,VNN1_MOUSE
934594	A751,A757,A760,A763,A765,A769,A770,B751,B760,B761,B763,B767	A753,A758,A759,A761,A767,B753,B757,B758,B759,B765,B769,B770	6	VNN1_MOUSE,FBLN3_MOUSE,TRFL_MOUSE,CHIL3_MOUSE,ASAH1_MOUSE,DNAS1_MOUSE
934595	A751,A757,A760,A763,A765,A769,A770,B751,B760,B761,B763,B769	A753,A758,A759,A761,A767,B753,B757,B758,B759,B765,B767,B770	7	VNN1_MOUSE,TFF2_MOUSE,ACV1B_MOUSE,CAD11_MOUSE,FBLN3_MOUSE,ASAH1_MOUSE,RETNA_MOUSE
934596	A751,A757,A760,A763,A765,A769,A770,B751,B760,B761,B763,B770	A753,A758,A759,A761,A767,B753,B757,B758,B759,B765,B767,B769	3	VNN1_MOUSE,TRFL_MOUSE,ASAH1_MOUSE
934597	A751,A757,A760,A763,A765,A769,A770,B751,B760,B761,B765,B767	A753,A758,A759,A761,A767,B753,B757,B758,B759,B763,B769,B770	0
934598	A751,A757,A760,A763,A765,A769,A770,B751,B760,B761,B765,B769	A753,A758,A759,A761,A767,B753,B757,B758,B759,B763,B767,B770	0
934599	A751,A757,A760,A763,A765,A769,A770,B751,B760,B761,B765,B770	A753,A758,A759,A761,A767,B753,B757,B758,B759,B763,B767,B769	0
934600	A751,A757,A760,A763,A765,A769,A770,B751,B760,B761,B767,B769	A753,A758,A759,A761,A767,B753,B757,B758,B759,B763,B765,B770	1	ASAH1_MOUSE
934601	A751,A757,A760,A763,A765,A769,A770,B751,B760,B761,B767,B770	A753,A758,A759,A761,A767,B753,B757,B758,B759,B763,B765,B769	1	ASAH1_MOUSE
934602	A751,A757,A760,A763,A765,A769,A770,B751,B760,B761,B769,B770	A753,A758,A759,A761,A767,B753,B757,B758,B759,B763,B765,B767	1	ASAH1_MOUSE
934603	A751,A757,A760,A763,A765,A769,A770,B751,B760,B763,B765,B767	A753,A758,A759,A761,A767,B753,B757,B758,B759,B761,B769,B770	1	VNN1_MOUSE
934604	A751,A757,A760,A763,A765,A769,A770,B751,B760,B763,B765,B769	A753,A758,A759,A761,A767,B753,B757,B758,B759,B761,B767,B770	1	VNN1_MOUSE
934605	A751,A757,A760,A763,A765,A769,A770,B751,B760,B763,B765,B770	A753,A758,A759,A761,A767,B753,B757,B758,B759,B761,B767,B769	2	VNN1_MOUSE,NPC2_MOUSE
934606	A751,A757,A760,A763,A765,A769,A770,B751,B760,B763,B767,B769	A753,A758,A759,A761,A767,B753,B757,B758,B759,B761,B765,B770	3	VNN1_MOUSE,RETNA_MOUSE,LYAG_MOUSE
934607	A751,A757,A760,A763,A765,A769,A770,B751,B760,B763,B767,B770	A753,A758,A759,A761,A767,B753,B757,B758,B759,B761,B765,B769	2	VNN1_MOUSE,CHIL3_MOUSE
934608	A751,A757,A760,A763,A765,A769,A770,B751,B760,B763,B769,B770	A753,A758,A759,A761,A767,B753,B757,B758,B759,B761,B765,B767	3	VNN1_MOUSE,NPC2_MOUSE,LYAG_MOUSE
934609	A751,A757,A760,A763,A765,A769,A770,B751,B760,B765,B767,B769	A753,A758,A759,A761,A767,B753,B757,B758,B759,B761,B763,B770	0
934610	A751,A757,A760,A763,A765,A769,A770,B751,B760,B765,B767,B770	A753,A758,A759,A761,A767,B753,B757,B758,B759,B761,B763,B769	1	VNN1_MOUSE
934611	A751,A757,A760,A763,A765,A769,A770,B751,B760,B765,B769,B770	A753,A758,A759,A761,A767,B753,B757,B758,B759,B761,B763,B767	1	VNN1_MOUSE
934612	A751,A757,A760,A763,A765,A769,A770,B751,B760,B767,B769,B770	A753,A758,A759,A761,A767,B753,B757,B758,B759,B761,B763,B765	1	VNN1_MOUSE
934613	A751,A757,A760,A763,A765,A769,A770,B751,B761,B763,B765,B767	A753,A758,A759,A761,A767,B753,B757,B758,B759,B760,B769,B770	8	PCOC1_MOUSE,ASAH1_MOUSE,ECP1_MOUSE,IBP7_MOUSE,MA2B1_MOUSE,TPP1_MOUSE,ENPP2_MOUSE,MEP1B_MOUSE
934614	A751,A757,A760,A763,A765,A769,A770,B751,B761,B763,B765,B769	A753,A758,A759,A761,A767,B753,B757,B758,B759,B760,B767,B770	11	PCOC1_MOUSE,ACV1B_MOUSE,CAD11_MOUSE,FBLN3_MOUSE,AGRF5_MOUSE,PTPRD_MOUSE,ASAH1_MOUSE,RNT2A_MOUSE,RETNA_MOUSE,LYAG_MOUSE,ENPP2_MOUSE
934615	A751,A757,A760,A763,A765,A769,A770,B751,B761,B763,B765,B770	A753,A758,A759,A761,A767,B753,B757,B758,B759,B760,B767,B769	8	VNN1_MOUSE,AGRF5_MOUSE,LDHB_MOUSE,ASAH1_MOUSE,MA2B1_MOUSE,TPP1_MOUSE,ENPP2_MOUSE,MEP1B_MOUSE
934616	A751,A757,A760,A763,A765,A769,A770,B751,B761,B763,B767,B769	A753,A758,A759,A761,A767,B753,B757,B758,B759,B760,B765,B770	15	PCOC1_MOUSE,ACV1B_MOUSE,CAD11_MOUSE,FBLN3_MOUSE,MFGM_MOUSE,PTPRD_MOUSE,ASAH1_MOUSE,ECP1_MOUSE,GPC4_MOUSE,RETNA_MOUSE,LYAG_MOUSE,ENOA_MOUSE,TPP1_MOUSE,ENPP2_MOUSE,PPT1_MOUSE
934617	A751,A757,A760,A763,A765,A769,A770,B751,B761,B763,B767,B770	A753,A758,A759,A761,A767,B753,B757,B758,B759,B760,B765,B769	12	VNN1_MOUSE,TRFL_MOUSE,CHIL3_MOUSE,LDHB_MOUSE,ASAH1_MOUSE,GLB1L_MOUSE,MUG1_MOUSE,1433Z_MOUSE,GPC4_MOUSE,TPP1_MOUSE,ENPP2_MOUSE,MEP1B_MOUSE
934618	A751,A757,A760,A763,A765,A769,A770,B751,B761,B763,B769,B770	A753,A758,A759,A761,A767,B753,B757,B758,B759,B760,B765,B767	11	VNN1_MOUSE,ACV1B_MOUSE,AGRF5_MOUSE,PTPRD_MOUSE,ASAH1_MOUSE,1433Z_MOUSE,GPC4_MOUSE,LYAG_MOUSE,TIP_MOUSE,TPP1_MOUSE,ENPP2_MOUSE
934619	A751,A757,A760,A763,A765,A769,A770,B751,B761,B765,B767,B769	A753,A758,A759,A761,A767,B753,B757,B758,B759,B760,B763,B770	2	ASAH1_MOUSE,BGAL_MOUSE
934620	A751,A757,A760,A763,A765,A769,A770,B751,B761,B765,B767,B770	A753,A758,A759,A761,A767,B753,B757,B758,B759,B760,B763,B769	4	ASAH1_MOUSE,GPC4_MOUSE,MA2B1_MOUSE,ENPP2_MOUSE
934621	A751,A757,A760,A763,A765,A769,A770,B751,B761,B765,B769,B770	A753,A758,A759,A761,A767,B753,B757,B758,B759,B760,B763,B767	4	ASAH1_MOUSE,GPC4_MOUSE,BGAL_MOUSE,MA2B1_MOUSE
934622	A751,A757,A760,A763,A765,A769,A770,B751,B761,B767,B769,B770	A753,A758,A759,A761,A767,B753,B757,B758,B759,B760,B763,B765	3	ASAH1_MOUSE,GPC4_MOUSE,BGAL_MOUSE
934623	A751,A757,A760,A763,A765,A769,A770,B751,B763,B765,B767,B769	A753,A758,A759,A761,A767,B753,B757,B758,B759,B760,B761,B770	6	VNN1_MOUSE,ASAH1_MOUSE,NHRF1_MOUSE,LYAG_MOUSE,TPP1_MOUSE,PPT1_MOUSE
934624	A751,A757,A760,A763,A765,A769,A770,B751,B763,B765,B767,B770	A753,A758,A759,A761,A767,B753,B757,B758,B759,B760,B761,B769	8	VNN1_MOUSE,ASAH1_MOUSE,SLC31_MOUSE,MA2B1_MOUSE,NHRF1_MOUSE,TPP1_MOUSE,ENPP2_MOUSE,MEP1B_MOUSE
934625	A751,A757,A760,A763,A765,A769,A770,B751,B763,B765,B769,B770	A753,A758,A759,A761,A767,B753,B757,B758,B759,B760,B761,B767	8	VNN1_MOUSE,NPC2_MOUSE,AGRF5_MOUSE,ASAH1_MOUSE,SLC31_MOUSE,NHRF1_MOUSE,LYAG_MOUSE,TIP_MOUSE
934626	A751,A757,A760,A763,A765,A769,A770,B751,B763,B767,B769,B770	A753,A758,A759,A761,A767,B753,B757,B758,B759,B760,B761,B765	8	VNN1_MOUSE,NPC2_MOUSE,ASAH1_MOUSE,GPC4_MOUSE,LYAG_MOUSE,TIP_MOUSE,TPP1_MOUSE,PPT2_MOUSE
934627	A751,A757,A760,A763,A765,A769,A770,B751,B765,B767,B769,B770	A753,A758,A759,A761,A767,B753,B757,B758,B759,B760,B761,B763	4	VNN1_MOUSE,ASAH1_MOUSE,GPC4_MOUSE,NHRF1_MOUSE
934628	A751,A757,A760,A763,A765,A769,A770,B753,B757,B758,B759,B760	A753,A758,A759,A761,A767,B751,B761,B763,B765,B767,B769,B770	0
934629	A751,A757,A760,A763,A765,A769,A770,B753,B757,B758,B759,B761	A753,A758,A759,A761,A767,B751,B760,B763,B765,B767,B769,B770	4	GPC5C_MOUSE,FBLN3_MOUSE,UROK_MOUSE,GPC4_MOUSE
934630	A751,A757,A760,A763,A765,A769,A770,B753,B757,B758,B759,B763	A753,A758,A759,A761,A767,B751,B760,B761,B765,B767,B769,B770	6	TNR16_MOUSE,AMD_MOUSE,GPC5C_MOUSE,TRFL_MOUSE,CHIL3_MOUSE,LY6C2_MOUSE
934631	A751,A757,A760,A763,A765,A769,A770,B753,B757,B758,B759,B765	A753,A758,A759,A761,A767,B751,B760,B761,B763,B767,B769,B770	0
934632	A751,A757,A760,A763,A765,A769,A770,B753,B757,B758,B759,B767	A753,A758,A759,A761,A767,B751,B760,B761,B763,B765,B769,B770	1	GPC4_MOUSE
934633	A751,A757,A760,A763,A765,A769,A770,B753,B757,B758,B759,B769	A753,A758,A759,A761,A767,B751,B760,B761,B763,B765,B767,B770	1	ALDOA_MOUSE
934634	A751,A757,A760,A763,A765,A769,A770,B753,B757,B758,B759,B770	A753,A758,A759,A761,A767,B751,B760,B761,B763,B765,B767,B769	1	GPC4_MOUSE
934635	A751,A757,A760,A763,A765,A769,A770,B753,B757,B758,B760,B761	A753,A758,A759,A761,A767,B751,B759,B763,B765,B767,B769,B770	1	UROK_MOUSE
934636	A751,A757,A760,A763,A765,A769,A770,B753,B757,B758,B760,B763	A753,A758,A759,A761,A767,B751,B759,B761,B765,B767,B769,B770	9	ATOX1_MOUSE,SODC_MOUSE,TNR16_MOUSE,TFF3_MOUSE,CLC2D_MOUSE,TRFL_MOUSE,CHIL3_MOUSE,BTNLA_MOUSE,SDC4_MOUSE
934637	A751,A757,A760,A763,A765,A769,A770,B753,B757,B758,B760,B765	A753,A758,A759,A761,A767,B751,B759,B761,B763,B767,B769,B770	0
934638	A751,A757,A760,A763,A765,A769,A770,B753,B757,B758,B760,B767	A753,A758,A759,A761,A767,B751,B759,B761,B763,B765,B769,B770	1	BTNLA_MOUSE
934639	A751,A757,A760,A763,A765,A769,A770,B753,B757,B758,B760,B769	A753,A758,A759,A761,A767,B751,B759,B761,B763,B765,B767,B770	1	ALDOA_MOUSE
934640	A751,A757,A760,A763,A765,A769,A770,B753,B757,B758,B760,B770	A753,A758,A759,A761,A767,B751,B759,B761,B763,B765,B767,B769	1	BTNLA_MOUSE
934641	A751,A757,A760,A763,A765,A769,A770,B753,B757,B758,B761,B763	A753,A758,A759,A761,A767,B751,B759,B760,B765,B767,B769,B770	9	ATOX1_MOUSE,TNR16_MOUSE,AMD_MOUSE,GPC5C_MOUSE,FBLN3_MOUSE,TRFL_MOUSE,CHIL3_MOUSE,UROK_MOUSE,NECT1_MOUSE
934642	A751,A757,A760,A763,A765,A769,A770,B753,B757,B758,B761,B765	A753,A758,A759,A761,A767,B751,B759,B760,B763,B767,B769,B770	1	SOGA3_MOUSE
934643	A751,A757,A760,A763,A765,A769,A770,B753,B757,B758,B761,B767	A753,A758,A759,A761,A767,B751,B759,B760,B763,B765,B769,B770	1	UROK_MOUSE
934644	A751,A757,A760,A763,A765,A769,A770,B753,B757,B758,B761,B769	A753,A758,A759,A761,A767,B751,B759,B760,B763,B765,B767,B770	3	FBLN3_MOUSE,UROK_MOUSE,ALDOA_MOUSE
934645	A751,A757,A760,A763,A765,A769,A770,B753,B757,B758,B761,B770	A753,A758,A759,A761,A767,B751,B759,B760,B763,B765,B767,B769	2	AMD_MOUSE,GPC4_MOUSE
934646	A751,A757,A760,A763,A765,A769,A770,B753,B757,B758,B763,B765	A753,A758,A759,A761,A767,B751,B759,B760,B761,B767,B769,B770	3	TNR16_MOUSE,AMD_MOUSE,CHIL3_MOUSE
934647	A751,A757,A760,A763,A765,A769,A770,B753,B757,B758,B763,B767	A753,A758,A759,A761,A767,B751,B759,B760,B761,B765,B769,B770	5	TNR16_MOUSE,CLC2D_MOUSE,CHIL3_MOUSE,BTNLA_MOUSE,NECT1_MOUSE
934648	A751,A757,A760,A763,A765,A769,A770,B753,B757,B758,B763,B769	A753,A758,A759,A761,A767,B751,B759,B760,B761,B765,B767,B770	7	TNR16_MOUSE,AMD_MOUSE,ISK1_MOUSE,CLC2D_MOUSE,CHIL3_MOUSE,NECT1_MOUSE,ALDOA_MOUSE
934649	A751,A757,A760,A763,A765,A769,A770,B753,B757,B758,B763,B770	A753,A758,A759,A761,A767,B751,B759,B760,B761,B765,B767,B769	4	AMD_MOUSE,TRFL_MOUSE,CHIL3_MOUSE,BTNLA_MOUSE
934650	A751,A757,A760,A763,A765,A769,A770,B753,B757,B758,B765,B767	A753,A758,A759,A761,A767,B751,B759,B760,B761,B763,B769,B770	0
934651	A751,A757,A760,A763,A765,A769,A770,B753,B757,B758,B765,B769	A753,A758,A759,A761,A767,B751,B759,B760,B761,B763,B767,B770	0
934652	A751,A757,A760,A763,A765,A769,A770,B753,B757,B758,B765,B770	A753,A758,A759,A761,A767,B751,B759,B760,B761,B763,B767,B769	0
934653	A751,A757,A760,A763,A765,A769,A770,B753,B757,B758,B767,B769	A753,A758,A759,A761,A767,B751,B759,B760,B761,B763,B765,B770	1	ALDOA_MOUSE
934654	A751,A757,A760,A763,A765,A769,A770,B753,B757,B758,B767,B770	A753,A758,A759,A761,A767,B751,B759,B760,B761,B763,B765,B769	0
934655	A751,A757,A760,A763,A765,A769,A770,B753,B757,B758,B769,B770	A753,A758,A759,A761,A767,B751,B759,B760,B761,B763,B765,B767	1	ALDOA_MOUSE
934656	A751,A757,A760,A763,A765,A769,A770,B753,B757,B759,B760,B761	A753,A758,A759,A761,A767,B751,B758,B763,B765,B767,B769,B770	1	UROK_MOUSE
934657	A751,A757,A760,A763,A765,A769,A770,B753,B757,B759,B760,B763	A753,A758,A759,A761,A767,B751,B758,B761,B765,B767,B769,B770	8	TNR16_MOUSE,TFF3_MOUSE,HGFA_MOUSE,CLC2D_MOUSE,TRFL_MOUSE,CHIL3_MOUSE,BTNLA_MOUSE,SDC4_MOUSE
934658	A751,A757,A760,A763,A765,A769,A770,B753,B757,B759,B760,B765	A753,A758,A759,A761,A767,B751,B758,B761,B763,B767,B769,B770	0
934659	A751,A757,A760,A763,A765,A769,A770,B753,B757,B759,B760,B767	A753,A758,A759,A761,A767,B751,B758,B761,B763,B765,B769,B770	0
934660	A751,A757,A760,A763,A765,A769,A770,B753,B757,B759,B760,B769	A753,A758,A759,A761,A767,B751,B758,B761,B763,B765,B767,B770	1	ALDOA_MOUSE
934661	A751,A757,A760,A763,A765,A769,A770,B753,B757,B759,B760,B770	A753,A758,A759,A761,A767,B751,B758,B761,B763,B765,B767,B769	0
934662	A751,A757,A760,A763,A765,A769,A770,B753,B757,B759,B761,B763	A753,A758,A759,A761,A767,B751,B758,B760,B765,B767,B769,B770	8	TNR16_MOUSE,AMD_MOUSE,GPC5C_MOUSE,FBLN3_MOUSE,TRFL_MOUSE,CHIL3_MOUSE,UROK_MOUSE,MUG1_MOUSE
934663	A751,A757,A760,A763,A765,A769,A770,B753,B757,B759,B761,B765	A753,A758,A759,A761,A767,B751,B758,B760,B763,B767,B769,B770	0
934664	A751,A757,A760,A763,A765,A769,A770,B753,B757,B759,B761,B767	A753,A758,A759,A761,A767,B751,B758,B760,B763,B765,B769,B770	2	UROK_MOUSE,PDIA3_MOUSE
934665	A751,A757,A760,A763,A765,A769,A770,B753,B757,B759,B761,B769	A753,A758,A759,A761,A767,B751,B758,B760,B763,B765,B767,B770	2	UROK_MOUSE,ALDOA_MOUSE
934666	A751,A757,A760,A763,A765,A769,A770,B753,B757,B759,B761,B770	A753,A758,A759,A761,A767,B751,B758,B760,B763,B765,B767,B769	0
934667	A751,A757,A760,A763,A765,A769,A770,B753,B757,B759,B763,B765	A753,A758,A759,A761,A767,B751,B758,B760,B761,B767,B769,B770	2	TRFL_MOUSE,CHIL3_MOUSE
934668	A751,A757,A760,A763,A765,A769,A770,B753,B757,B759,B763,B767	A753,A758,A759,A761,A767,B751,B758,B760,B761,B765,B769,B770	4	TNR16_MOUSE,TRFL_MOUSE,CHIL3_MOUSE,LY6C2_MOUSE
934669	A751,A757,A760,A763,A765,A769,A770,B753,B757,B759,B763,B769	A753,A758,A759,A761,A767,B751,B758,B760,B761,B765,B767,B770	4	TNR16_MOUSE,CHIL3_MOUSE,LY6C2_MOUSE,ALDOA_MOUSE
934670	A751,A757,A760,A763,A765,A769,A770,B753,B757,B759,B763,B770	A753,A758,A759,A761,A767,B751,B758,B760,B761,B765,B767,B769	3	AMD_MOUSE,TRFL_MOUSE,CHIL3_MOUSE
934671	A751,A757,A760,A763,A765,A769,A770,B753,B757,B759,B765,B767	A753,A758,A759,A761,A767,B751,B758,B760,B761,B763,B769,B770	0
934672	A751,A757,A760,A763,A765,A769,A770,B753,B757,B759,B765,B769	A753,A758,A759,A761,A767,B751,B758,B760,B761,B763,B767,B770	0
934673	A751,A757,A760,A763,A765,A769,A770,B753,B757,B759,B765,B770	A753,A758,A759,A761,A767,B751,B758,B760,B761,B763,B767,B769	0
934674	A751,A757,A760,A763,A765,A769,A770,B753,B757,B759,B767,B769	A753,A758,A759,A761,A767,B751,B758,B760,B761,B763,B765,B770	1	ALDOA_MOUSE
934675	A751,A757,A760,A763,A765,A769,A770,B753,B757,B759,B767,B770	A753,A758,A759,A761,A767,B751,B758,B760,B761,B763,B765,B769	0
934676	A751,A757,A760,A763,A765,A769,A770,B753,B757,B759,B769,B770	A753,A758,A759,A761,A767,B751,B758,B760,B761,B763,B765,B767	1	ALDOA_MOUSE
934677	A751,A757,A760,A763,A765,A769,A770,B753,B757,B760,B761,B763	A753,A758,A759,A761,A767,B751,B758,B759,B765,B767,B769,B770	13	WFDC2_MOUSE,ATOX1_MOUSE,TNR16_MOUSE,AMD_MOUSE,ISK1_MOUSE,CLC2D_MOUSE,TRFL_MOUSE,CHIL3_MOUSE,UROK_MOUSE,SDC4_MOUSE,SPR1A_MOUSE,F174A_MOUSE,SOGA3_MOUSE
934678	A751,A757,A760,A763,A765,A769,A770,B753,B757,B760,B761,B765	A753,A758,A759,A761,A767,B751,B758,B759,B763,B767,B769,B770	1	SOGA3_MOUSE
934679	A751,A757,A760,A763,A765,A769,A770,B753,B757,B760,B761,B767	A753,A758,A759,A761,A767,B751,B758,B759,B763,B765,B769,B770	1	UROK_MOUSE
934680	A751,A757,A760,A763,A765,A769,A770,B753,B757,B760,B761,B769	A753,A758,A759,A761,A767,B751,B758,B759,B763,B765,B767,B770	2	UROK_MOUSE,ALDOA_MOUSE
934681	A751,A757,A760,A763,A765,A769,A770,B753,B757,B760,B761,B770	A753,A758,A759,A761,A767,B751,B758,B759,B763,B765,B767,B769	0
934682	A751,A757,A760,A763,A765,A769,A770,B753,B757,B760,B763,B765	A753,A758,A759,A761,A767,B751,B758,B759,B761,B767,B769,B770	5	TNR16_MOUSE,ISK1_MOUSE,CLC2D_MOUSE,CHIL3_MOUSE,SOGA3_MOUSE
934683	A751,A757,A760,A763,A765,A769,A770,B753,B757,B760,B763,B767	A753,A758,A759,A761,A767,B751,B758,B759,B761,B765,B769,B770	7	MYLK_MOUSE,TNR16_MOUSE,CLC2D_MOUSE,TRFL_MOUSE,CHIL3_MOUSE,BTNLA_MOUSE,SDC4_MOUSE
934684	A751,A757,A760,A763,A765,A769,A770,B753,B757,B760,B763,B769	A753,A758,A759,A761,A767,B751,B758,B759,B761,B765,B767,B770	8	TNR16_MOUSE,ISK1_MOUSE,TFF2_MOUSE,CLC2D_MOUSE,CHIL3_MOUSE,SDC4_MOUSE,SPR1A_MOUSE,ALDOA_MOUSE
934685	A751,A757,A760,A763,A765,A769,A770,B753,B757,B760,B763,B770	A753,A758,A759,A761,A767,B751,B758,B759,B761,B765,B767,B769	6	AMD_MOUSE,ISK1_MOUSE,CLC2D_MOUSE,TRFL_MOUSE,CHIL3_MOUSE,BTNLA_MOUSE
934686	A751,A757,A760,A763,A765,A769,A770,B753,B757,B760,B765,B767	A753,A758,A759,A761,A767,B751,B758,B759,B761,B763,B769,B770	0
934687	A751,A757,A760,A763,A765,A769,A770,B753,B757,B760,B765,B769	A753,A758,A759,A761,A767,B751,B758,B759,B761,B763,B767,B770	0
934688	A751,A757,A760,A763,A765,A769,A770,B753,B757,B760,B765,B770	A753,A758,A759,A761,A767,B751,B758,B759,B761,B763,B767,B769	0
934689	A751,A757,A760,A763,A765,A769,A770,B753,B757,B760,B767,B769	A753,A758,A759,A761,A767,B751,B758,B759,B761,B763,B765,B770	1	ALDOA_MOUSE
934690	A751,A757,A760,A763,A765,A769,A770,B753,B757,B760,B767,B770	A753,A758,A759,A761,A767,B751,B758,B759,B761,B763,B765,B769	0
934691	A751,A757,A760,A763,A765,A769,A770,B753,B757,B760,B769,B770	A753,A758,A759,A761,A767,B751,B758,B759,B761,B763,B765,B767	1	ALDOA_MOUSE
934692	A751,A757,A760,A763,A765,A769,A770,B753,B757,B761,B763,B765	A753,A758,A759,A761,A767,B751,B758,B759,B760,B767,B769,B770	8	ATOX1_MOUSE,TNR16_MOUSE,AMD_MOUSE,ISK1_MOUSE,CLC2D_MOUSE,CHIL3_MOUSE,AGRF5_MOUSE,SOGA3_MOUSE
934693	A751,A757,A760,A763,A765,A769,A770,B753,B757,B761,B763,B767	A753,A758,A759,A761,A767,B751,B758,B759,B760,B765,B769,B770	9	TNR16_MOUSE,ISK1_MOUSE,YIPF3_MOUSE,CLC2D_MOUSE,TRFL_MOUSE,CHIL3_MOUSE,UROK_MOUSE,MUG1_MOUSE,1433Z_MOUSE
934694	A751,A757,A760,A763,A765,A769,A770,B753,B757,B761,B763,B769	A753,A758,A759,A761,A767,B751,B758,B759,B760,B765,B767,B770	13	TNR16_MOUSE,AMD_MOUSE,GPC5C_MOUSE,ISK1_MOUSE,TFF2_MOUSE,CAD11_MOUSE,FBLN3_MOUSE,CLC2D_MOUSE,CHIL3_MOUSE,AGRF5_MOUSE,UROK_MOUSE,RETNA_MOUSE,ALDOA_MOUSE
934695	A751,A757,A760,A763,A765,A769,A770,B753,B757,B761,B763,B770	A753,A758,A759,A761,A767,B751,B758,B759,B760,B765,B767,B769	7	AMD_MOUSE,ISK1_MOUSE,TRFL_MOUSE,CHIL3_MOUSE,AGRF5_MOUSE,UROK_MOUSE,1433Z_MOUSE
934696	A751,A757,A760,A763,A765,A769,A770,B753,B757,B761,B765,B767	A753,A758,A759,A761,A767,B751,B758,B759,B760,B763,B769,B770	0
934697	A751,A757,A760,A763,A765,A769,A770,B753,B757,B761,B765,B769	A753,A758,A759,A761,A767,B751,B758,B759,B760,B763,B767,B770	1	ISK1_MOUSE
934698	A751,A757,A760,A763,A765,A769,A770,B753,B757,B761,B765,B770	A753,A758,A759,A761,A767,B751,B758,B759,B760,B763,B767,B769	1	SOGA3_MOUSE
934699	A751,A757,A760,A763,A765,A769,A770,B753,B757,B761,B767,B769	A753,A758,A759,A761,A767,B751,B758,B759,B760,B763,B765,B770	2	UROK_MOUSE,ALDOA_MOUSE
934700	A751,A757,A760,A763,A765,A769,A770,B753,B757,B761,B767,B770	A753,A758,A759,A761,A767,B751,B758,B759,B760,B763,B765,B769	0
934701	A751,A757,A760,A763,A765,A769,A770,B753,B757,B761,B769,B770	A753,A758,A759,A761,A767,B751,B758,B759,B760,B763,B765,B767	2	ISK1_MOUSE,ALDOA_MOUSE
934702	A751,A757,A760,A763,A765,A769,A770,B753,B757,B763,B765,B767	A753,A758,A759,A761,A767,B751,B758,B759,B760,B761,B769,B770	4	TNR16_MOUSE,ISK1_MOUSE,CLC2D_MOUSE,CHIL3_MOUSE
934703	A751,A757,A760,A763,A765,A769,A770,B753,B757,B763,B765,B769	A753,A758,A759,A761,A767,B751,B758,B759,B760,B761,B767,B770	6	TNR16_MOUSE,AMD_MOUSE,ISK1_MOUSE,CLC2D_MOUSE,CHIL3_MOUSE,AGRF5_MOUSE
934704	A751,A757,A760,A763,A765,A769,A770,B753,B757,B763,B765,B770	A753,A758,A759,A761,A767,B751,B758,B759,B760,B761,B767,B769	4	AMD_MOUSE,ISK1_MOUSE,CHIL3_MOUSE,AGRF5_MOUSE
934705	A751,A757,A760,A763,A765,A769,A770,B753,B757,B763,B767,B769	A753,A758,A759,A761,A767,B751,B758,B759,B760,B761,B765,B770	7	MYLK_MOUSE,TNR16_MOUSE,ISK1_MOUSE,CLC2D_MOUSE,CHIL3_MOUSE,ALDOA_MOUSE,ENOA_MOUSE
934706	A751,A757,A760,A763,A765,A769,A770,B753,B757,B763,B767,B770	A753,A758,A759,A761,A767,B751,B758,B759,B760,B761,B765,B769	3	ISK1_MOUSE,CLC2D_MOUSE,CHIL3_MOUSE
934707	A751,A757,A760,A763,A765,A769,A770,B753,B757,B763,B769,B770	A753,A758,A759,A761,A767,B751,B758,B759,B760,B761,B765,B767	5	AMD_MOUSE,ISK1_MOUSE,CLC2D_MOUSE,CHIL3_MOUSE,ALDOA_MOUSE
934708	A751,A757,A760,A763,A765,A769,A770,B753,B757,B765,B767,B769	A753,A758,A759,A761,A767,B751,B758,B759,B760,B761,B763,B770	0
934709	A751,A757,A760,A763,A765,A769,A770,B753,B757,B765,B767,B770	A753,A758,A759,A761,A767,B751,B758,B759,B760,B761,B763,B769	0
934710	A751,A757,A760,A763,A765,A769,A770,B753,B757,B765,B769,B770	A753,A758,A759,A761,A767,B751,B758,B759,B760,B761,B763,B767	0
934711	A751,A757,A760,A763,A765,A769,A770,B753,B757,B767,B769,B770	A753,A758,A759,A761,A767,B751,B758,B759,B760,B761,B763,B765	1	ALDOA_MOUSE
934712	A751,A757,A760,A763,A765,A769,A770,B753,B758,B759,B760,B761	A753,A758,A759,A761,A767,B751,B757,B763,B765,B767,B769,B770	0
934713	A751,A757,A760,A763,A765,A769,A770,B753,B758,B759,B760,B763	A753,A758,A759,A761,A767,B751,B757,B761,B765,B767,B769,B770	7	THRB_MOUSE,TNR16_MOUSE,HGFA_MOUSE,TRFL_MOUSE,BTNLA_MOUSE,SDC4_MOUSE,PIGR_MOUSE
934714	A751,A757,A760,A763,A765,A769,A770,B753,B758,B759,B760,B765	A753,A758,A759,A761,A767,B751,B757,B761,B763,B767,B769,B770	0
934715	A751,A757,A760,A763,A765,A769,A770,B753,B758,B759,B760,B767	A753,A758,A759,A761,A767,B751,B757,B761,B763,B765,B769,B770	0
934716	A751,A757,A760,A763,A765,A769,A770,B753,B758,B759,B760,B769	A753,A758,A759,A761,A767,B751,B757,B761,B763,B765,B767,B770	0
934717	A751,A757,A760,A763,A765,A769,A770,B753,B758,B759,B760,B770	A753,A758,A759,A761,A767,B751,B757,B761,B763,B765,B767,B769	0
934718	A751,A757,A760,A763,A765,A769,A770,B753,B758,B759,B761,B763	A753,A758,A759,A761,A767,B751,B757,B760,B765,B767,B769,B770	9	THRB_MOUSE,TNR16_MOUSE,AMD_MOUSE,GPC5C_MOUSE,FBLN3_MOUSE,TRFL_MOUSE,UROK_MOUSE,NECT1_MOUSE,T106B_MOUSE
934719	A751,A757,A760,A763,A765,A769,A770,B753,B758,B759,B761,B765	A753,A758,A759,A761,A767,B751,B757,B760,B763,B767,B769,B770	0
934720	A751,A757,A760,A763,A765,A769,A770,B753,B758,B759,B761,B767	A753,A758,A759,A761,A767,B751,B757,B760,B763,B765,B769,B770	1	GPC4_MOUSE
934721	A751,A757,A760,A763,A765,A769,A770,B753,B758,B759,B761,B769	A753,A758,A759,A761,A767,B751,B757,B760,B763,B765,B767,B770	1	VCAM1_MOUSE
934722	A751,A757,A760,A763,A765,A769,A770,B753,B758,B759,B761,B770	A753,A758,A759,A761,A767,B751,B757,B760,B763,B765,B767,B769	1	GPC4_MOUSE
934723	A751,A757,A760,A763,A765,A769,A770,B753,B758,B759,B763,B765	A753,A758,A759,A761,A767,B751,B757,B760,B761,B767,B769,B770	1	AMD_MOUSE
934724	A751,A757,A760,A763,A765,A769,A770,B753,B758,B759,B763,B767	A753,A758,A759,A761,A767,B751,B757,B760,B761,B765,B769,B770	3	TNR16_MOUSE,NECT1_MOUSE,T106B_MOUSE
934725	A751,A757,A760,A763,A765,A769,A770,B753,B758,B759,B763,B769	A753,A758,A759,A761,A767,B751,B757,B760,B761,B765,B767,B770	4	TNR16_MOUSE,AMD_MOUSE,NECT1_MOUSE,VCAM1_MOUSE
934726	A751,A757,A760,A763,A765,A769,A770,B753,B758,B759,B763,B770	A753,A758,A759,A761,A767,B751,B757,B760,B761,B765,B767,B769	1	AMD_MOUSE
934727	A751,A757,A760,A763,A765,A769,A770,B753,B758,B759,B765,B767	A753,A758,A759,A761,A767,B751,B757,B760,B761,B763,B769,B770	0
934728	A751,A757,A760,A763,A765,A769,A770,B753,B758,B759,B765,B769	A753,A758,A759,A761,A767,B751,B757,B760,B761,B763,B767,B770	0
934729	A751,A757,A760,A763,A765,A769,A770,B753,B758,B759,B765,B770	A753,A758,A759,A761,A767,B751,B757,B760,B761,B763,B767,B769	0
934730	A751,A757,A760,A763,A765,A769,A770,B753,B758,B759,B767,B769	A753,A758,A759,A761,A767,B751,B757,B760,B761,B763,B765,B770	2	ALDOA_MOUSE,VCAM1_MOUSE
934731	A751,A757,A760,A763,A765,A769,A770,B753,B758,B759,B767,B770	A753,A758,A759,A761,A767,B751,B757,B760,B761,B763,B765,B769	1	GPC4_MOUSE
934732	A751,A757,A760,A763,A765,A769,A770,B753,B758,B759,B769,B770	A753,A758,A759,A761,A767,B751,B757,B760,B761,B763,B765,B767	2	ALDOA_MOUSE,VCAM1_MOUSE
934733	A751,A757,A760,A763,A765,A769,A770,B753,B758,B760,B761,B763	A753,A758,A759,A761,A767,B751,B757,B759,B765,B767,B769,B770	11	WFDC2_MOUSE,THRB_MOUSE,TNR16_MOUSE,AMD_MOUSE,TFF2_MOUSE,CLC2D_MOUSE,UROK_MOUSE,MANBA_MOUSE,SDC4_MOUSE,NECT1_MOUSE,SPA3K_MOUSE
934734	A751,A757,A760,A763,A765,A769,A770,B753,B758,B760,B761,B765	A753,A758,A759,A761,A767,B751,B757,B759,B763,B767,B769,B770	1	SOGA3_MOUSE
934735	A751,A757,A760,A763,A765,A769,A770,B753,B758,B760,B761,B767	A753,A758,A759,A761,A767,B751,B757,B759,B763,B765,B769,B770	1	UROK_MOUSE
934736	A751,A757,A760,A763,A765,A769,A770,B753,B758,B760,B761,B769	A753,A758,A759,A761,A767,B751,B757,B759,B763,B765,B767,B770	0
934737	A751,A757,A760,A763,A765,A769,A770,B753,B758,B760,B761,B770	A753,A758,A759,A761,A767,B751,B757,B759,B763,B765,B767,B769	0
934738	A751,A757,A760,A763,A765,A769,A770,B753,B758,B760,B763,B765	A753,A758,A759,A761,A767,B751,B757,B759,B761,B767,B769,B770	3	VNN1_MOUSE,TFF2_MOUSE,CLC2D_MOUSE
934739	A751,A757,A760,A763,A765,A769,A770,B753,B758,B760,B763,B767	A753,A758,A759,A761,A767,B751,B757,B759,B761,B765,B769,B770	7	TNR16_MOUSE,VNN1_MOUSE,CLC2D_MOUSE,BTNLA_MOUSE,SDC4_MOUSE,K1C17_MOUSE,PIGR_MOUSE
934740	A751,A757,A760,A763,A765,A769,A770,B753,B758,B760,B763,B769	A753,A758,A759,A761,A767,B751,B757,B759,B761,B765,B767,B770	8	TNR16_MOUSE,VNN1_MOUSE,TFF2_MOUSE,CLC2D_MOUSE,BTNLA_MOUSE,SDC4_MOUSE,K22E_MOUSE,PIGR_MOUSE
934741	A751,A757,A760,A763,A765,A769,A770,B753,B758,B760,B763,B770	A753,A758,A759,A761,A767,B751,B757,B759,B761,B765,B767,B769	5	SODC_MOUSE,VNN1_MOUSE,AMD_MOUSE,NPC2_MOUSE,BTNLA_MOUSE
934742	A751,A757,A760,A763,A765,A769,A770,B753,B758,B760,B765,B767	A753,A758,A759,A761,A767,B751,B757,B759,B761,B763,B769,B770	0
934743	A751,A757,A760,A763,A765,A769,A770,B753,B758,B760,B765,B769	A753,A758,A759,A761,A767,B751,B757,B759,B761,B763,B767,B770	0
934744	A751,A757,A760,A763,A765,A769,A770,B753,B758,B760,B765,B770	A753,A758,A759,A761,A767,B751,B757,B759,B761,B763,B767,B769	1	VNN1_MOUSE
934745	A751,A757,A760,A763,A765,A769,A770,B753,B758,B760,B767,B769	A753,A758,A759,A761,A767,B751,B757,B759,B761,B763,B765,B770	1	ALDOA_MOUSE
934746	A751,A757,A760,A763,A765,A769,A770,B753,B758,B760,B767,B770	A753,A758,A759,A761,A767,B751,B757,B759,B761,B763,B765,B769	1	BTNLA_MOUSE
934747	A751,A757,A760,A763,A765,A769,A770,B753,B758,B760,B769,B770	A753,A758,A759,A761,A767,B751,B757,B759,B761,B763,B765,B767	1	ALDOA_MOUSE
934748	A751,A757,A760,A763,A765,A769,A770,B753,B758,B761,B763,B765	A753,A758,A759,A761,A767,B751,B757,B759,B760,B767,B769,B770	8	TNR16_MOUSE,AMD_MOUSE,CAD11_MOUSE,MFGM_MOUSE,AGRF5_MOUSE,MANBA_MOUSE,SOGA3_MOUSE,ENPP2_MOUSE
934749	A751,A757,A760,A763,A765,A769,A770,B753,B758,B761,B763,B767	A753,A758,A759,A761,A767,B751,B757,B759,B760,B765,B769,B770	8	TNR16_MOUSE,FBLN3_MOUSE,CLC2D_MOUSE,MFGM_MOUSE,UROK_MOUSE,MANBA_MOUSE,NECT1_MOUSE,TPP1_MOUSE
934750	A751,A757,A760,A763,A765,A769,A770,B753,B758,B761,B763,B769	A753,A758,A759,A761,A767,B751,B757,B759,B760,B765,B767,B770	11	TNR16_MOUSE,AMD_MOUSE,TFF2_MOUSE,CAD11_MOUSE,FBLN3_MOUSE,CLC2D_MOUSE,MFGM_MOUSE,UROK_MOUSE,MANBA_MOUSE,NECT1_MOUSE,RETNA_MOUSE
934751	A751,A757,A760,A763,A765,A769,A770,B753,B758,B761,B763,B770	A753,A758,A759,A761,A767,B751,B757,B759,B760,B765,B767,B769	3	AMD_MOUSE,UROK_MOUSE,MANBA_MOUSE
934752	A751,A757,A760,A763,A765,A769,A770,B753,B758,B761,B765,B767	A753,A758,A759,A761,A767,B751,B757,B759,B760,B763,B769,B770	1	MANBA_MOUSE
934753	A751,A757,A760,A763,A765,A769,A770,B753,B758,B761,B765,B769	A753,A758,A759,A761,A767,B751,B757,B759,B760,B763,B767,B770	1	MANBA_MOUSE
934754	A751,A757,A760,A763,A765,A769,A770,B753,B758,B761,B765,B770	A753,A758,A759,A761,A767,B751,B757,B759,B760,B763,B767,B769	2	AMD_MOUSE,MANBA_MOUSE
934755	A751,A757,A760,A763,A765,A769,A770,B753,B758,B761,B767,B769	A753,A758,A759,A761,A767,B751,B757,B759,B760,B763,B765,B770	2	MANBA_MOUSE,ALDOA_MOUSE
934756	A751,A757,A760,A763,A765,A769,A770,B753,B758,B761,B767,B770	A753,A758,A759,A761,A767,B751,B757,B759,B760,B763,B765,B769	2	MANBA_MOUSE,GPC4_MOUSE
934757	A751,A757,A760,A763,A765,A769,A770,B753,B758,B761,B769,B770	A753,A758,A759,A761,A767,B751,B757,B759,B760,B763,B765,B767	3	AMD_MOUSE,MANBA_MOUSE,ALDOA_MOUSE
934758	A751,A757,A760,A763,A765,A769,A770,B753,B758,B763,B765,B767	A753,A758,A759,A761,A767,B751,B757,B759,B760,B761,B769,B770	3	PLBL2_MOUSE,MFGM_MOUSE,TPP1_MOUSE
934759	A751,A757,A760,A763,A765,A769,A770,B753,B758,B763,B765,B769	A753,A758,A759,A761,A767,B751,B757,B759,B760,B761,B767,B770	3	AMD_MOUSE,TFF2_MOUSE,MFGM_MOUSE
934760	A751,A757,A760,A763,A765,A769,A770,B753,B758,B763,B765,B770	A753,A758,A759,A761,A767,B751,B757,B759,B760,B761,B767,B769	4	VNN1_MOUSE,AMD_MOUSE,PLBL2_MOUSE,NHRF1_MOUSE
934761	A751,A757,A760,A763,A765,A769,A770,B753,B758,B763,B767,B769	A753,A758,A759,A761,A767,B751,B757,B759,B760,B761,B765,B770	5	TNR16_MOUSE,CLC2D_MOUSE,MFGM_MOUSE,NECT1_MOUSE,RETNA_MOUSE
934762	A751,A757,A760,A763,A765,A769,A770,B753,B758,B763,B767,B770	A753,A758,A759,A761,A767,B751,B757,B759,B760,B761,B765,B769	3	VNN1_MOUSE,BTNLA_MOUSE,TPP1_MOUSE
934763	A751,A757,A760,A763,A765,A769,A770,B753,B758,B763,B769,B770	A753,A758,A759,A761,A767,B751,B757,B759,B760,B761,B765,B767	4	VNN1_MOUSE,AMD_MOUSE,NPC2_MOUSE,TIP_MOUSE
934764	A751,A757,A760,A763,A765,A769,A770,B753,B758,B765,B767,B769	A753,A758,A759,A761,A767,B751,B757,B759,B760,B761,B763,B770	0
934765	A751,A757,A760,A763,A765,A769,A770,B753,B758,B765,B767,B770	A753,A758,A759,A761,A767,B751,B757,B759,B760,B761,B763,B769	0
934766	A751,A757,A760,A763,A765,A769,A770,B753,B758,B765,B769,B770	A753,A758,A759,A761,A767,B751,B757,B759,B760,B761,B763,B767	0
934767	A751,A757,A760,A763,A765,A769,A770,B753,B758,B767,B769,B770	A753,A758,A759,A761,A767,B751,B757,B759,B760,B761,B763,B765	1	ALDOA_MOUSE
934768	A751,A757,A760,A763,A765,A769,A770,B753,B759,B760,B761,B763	A753,A758,A759,A761,A767,B751,B757,B758,B765,B767,B769,B770	8	THRB_MOUSE,TNR16_MOUSE,HGFA_MOUSE,CAD11_MOUSE,TRFL_MOUSE,UROK_MOUSE,SDC4_MOUSE,SPR1A_MOUSE
934769	A751,A757,A760,A763,A765,A769,A770,B753,B759,B760,B761,B765	A753,A758,A759,A761,A767,B751,B757,B758,B763,B767,B769,B770	0
934770	A751,A757,A760,A763,A765,A769,A770,B753,B759,B760,B761,B767	A753,A758,A759,A761,A767,B751,B757,B758,B763,B765,B769,B770	1	PDIA3_MOUSE
934771	A751,A757,A760,A763,A765,A769,A770,B753,B759,B760,B761,B769	A753,A758,A759,A761,A767,B751,B757,B758,B763,B765,B767,B770	1	ALDOA_MOUSE
934772	A751,A757,A760,A763,A765,A769,A770,B753,B759,B760,B761,B770	A753,A758,A759,A761,A767,B751,B757,B758,B763,B765,B767,B769	0
934773	A751,A757,A760,A763,A765,A769,A770,B753,B759,B760,B763,B765	A753,A758,A759,A761,A767,B751,B757,B758,B761,B767,B769,B770	1	THRB_MOUSE
934774	A751,A757,A760,A763,A765,A769,A770,B753,B759,B760,B763,B767	A753,A758,A759,A761,A767,B751,B757,B758,B761,B765,B769,B770	4	HGFA_MOUSE,CLC2D_MOUSE,ICOSL_MOUSE,PIGR_MOUSE
934775	A751,A757,A760,A763,A765,A769,A770,B753,B759,B760,B763,B769	A753,A758,A759,A761,A767,B751,B757,B758,B761,B765,B767,B770	4	HGFA_MOUSE,CLC2D_MOUSE,SPR1A_MOUSE,PIGR_MOUSE
934776	A751,A757,A760,A763,A765,A769,A770,B753,B759,B760,B763,B770	A753,A758,A759,A761,A767,B751,B757,B758,B761,B765,B767,B769	2	TRFL_MOUSE,BTNLA_MOUSE
934777	A751,A757,A760,A763,A765,A769,A770,B753,B759,B760,B765,B767	A753,A758,A759,A761,A767,B751,B757,B758,B761,B763,B769,B770	0
934778	A751,A757,A760,A763,A765,A769,A770,B753,B759,B760,B765,B769	A753,A758,A759,A761,A767,B751,B757,B758,B761,B763,B767,B770	0
934779	A751,A757,A760,A763,A765,A769,A770,B753,B759,B760,B765,B770	A753,A758,A759,A761,A767,B751,B757,B758,B761,B763,B767,B769	0
934780	A751,A757,A760,A763,A765,A769,A770,B753,B759,B760,B767,B769	A753,A758,A759,A761,A767,B751,B757,B758,B761,B763,B765,B770	1	ALDOA_MOUSE
934781	A751,A757,A760,A763,A765,A769,A770,B753,B759,B760,B767,B770	A753,A758,A759,A761,A767,B751,B757,B758,B761,B763,B765,B769	0
934782	A751,A757,A760,A763,A765,A769,A770,B753,B759,B760,B769,B770	A753,A758,A759,A761,A767,B751,B757,B758,B761,B763,B765,B767	1	ALDOA_MOUSE
934783	A751,A757,A760,A763,A765,A769,A770,B753,B759,B761,B763,B765	A753,A758,A759,A761,A767,B751,B757,B758,B760,B767,B769,B770	3	THRB_MOUSE,AMD_MOUSE,CAD11_MOUSE
934784	A751,A757,A760,A763,A765,A769,A770,B753,B759,B761,B763,B767	A753,A758,A759,A761,A767,B751,B757,B758,B760,B765,B769,B770	5	TNR16_MOUSE,CAD11_MOUSE,TRFL_MOUSE,UROK_MOUSE,MUG1_MOUSE
934785	A751,A757,A760,A763,A765,A769,A770,B753,B759,B761,B763,B769	A753,A758,A759,A761,A767,B751,B757,B758,B760,B765,B767,B770	6	THRB_MOUSE,TNR16_MOUSE,AMD_MOUSE,CAD11_MOUSE,UROK_MOUSE,RETNA_MOUSE
934786	A751,A757,A760,A763,A765,A769,A770,B753,B759,B761,B763,B770	A753,A758,A759,A761,A767,B751,B757,B758,B760,B765,B767,B769	2	AMD_MOUSE,TRFL_MOUSE
934787	A751,A757,A760,A763,A765,A769,A770,B753,B759,B761,B765,B767	A753,A758,A759,A761,A767,B751,B757,B758,B760,B763,B769,B770	1	PDIA3_MOUSE
934788	A751,A757,A760,A763,A765,A769,A770,B753,B759,B761,B765,B769	A753,A758,A759,A761,A767,B751,B757,B758,B760,B763,B767,B770	1	CAD11_MOUSE
934789	A751,A757,A760,A763,A765,A769,A770,B753,B759,B761,B765,B770	A753,A758,A759,A761,A767,B751,B757,B758,B760,B763,B767,B769	0
934790	A751,A757,A760,A763,A765,A769,A770,B753,B759,B761,B767,B769	A753,A758,A759,A761,A767,B751,B757,B758,B760,B763,B765,B770	1	ALDOA_MOUSE
934791	A751,A757,A760,A763,A765,A769,A770,B753,B759,B761,B767,B770	A753,A758,A759,A761,A767,B751,B757,B758,B760,B763,B765,B769	0
934792	A751,A757,A760,A763,A765,A769,A770,B753,B759,B761,B769,B770	A753,A758,A759,A761,A767,B751,B757,B758,B760,B763,B765,B767	1	ALDOA_MOUSE
934793	A751,A757,A760,A763,A765,A769,A770,B753,B759,B763,B765,B767	A753,A758,A759,A761,A767,B751,B757,B758,B760,B761,B769,B770	0
934794	A751,A757,A760,A763,A765,A769,A770,B753,B759,B763,B765,B769	A753,A758,A759,A761,A767,B751,B757,B758,B760,B761,B767,B770	2	AMD_MOUSE,CAD11_MOUSE
934795	A751,A757,A760,A763,A765,A769,A770,B753,B759,B763,B765,B770	A753,A758,A759,A761,A767,B751,B757,B758,B760,B761,B767,B769	1	AMD_MOUSE
934796	A751,A757,A760,A763,A765,A769,A770,B753,B759,B763,B767,B769	A753,A758,A759,A761,A767,B751,B757,B758,B760,B761,B765,B770	4	HGFA_MOUSE,CLC2D_MOUSE,ICOSL_MOUSE,ALDOA_MOUSE
934797	A751,A757,A760,A763,A765,A769,A770,B753,B759,B763,B767,B770	A753,A758,A759,A761,A767,B751,B757,B758,B760,B761,B765,B769	1	CHIL3_MOUSE
934798	A751,A757,A760,A763,A765,A769,A770,B753,B759,B763,B769,B770	A753,A758,A759,A761,A767,B751,B757,B758,B760,B761,B765,B767	2	AMD_MOUSE,ALDOA_MOUSE
934799	A751,A757,A760,A763,A765,A769,A770,B753,B759,B765,B767,B769	A753,A758,A759,A761,A767,B751,B757,B758,B760,B761,B763,B770	0
934800	A751,A757,A760,A763,A765,A769,A770,B753,B759,B765,B767,B770	A753,A758,A759,A761,A767,B751,B757,B758,B760,B761,B763,B769	0
934801	A751,A757,A760,A763,A765,A769,A770,B753,B759,B765,B769,B770	A753,A758,A759,A761,A767,B751,B757,B758,B760,B761,B763,B767	0
934802	A751,A757,A760,A763,A765,A769,A770,B753,B759,B767,B769,B770	A753,A758,A759,A761,A767,B751,B757,B758,B760,B761,B763,B765	1	ALDOA_MOUSE
934803	A751,A757,A760,A763,A765,A769,A770,B753,B760,B761,B763,B765	A753,A758,A759,A761,A767,B751,B757,B758,B759,B767,B769,B770	9	THRB_MOUSE,ENOPH_MOUSE,AMD_MOUSE,TNR1A_MOUSE,TFF2_MOUSE,CAD11_MOUSE,CLC2D_MOUSE,MA2A1_MOUSE,SOGA3_MOUSE
934804	A751,A757,A760,A763,A765,A769,A770,B753,B760,B761,B763,B767	A753,A758,A759,A761,A767,B751,B757,B758,B759,B765,B769,B770	9	WFDC2_MOUSE,TNR16_MOUSE,CAD11_MOUSE,CLC2D_MOUSE,UROK_MOUSE,SDC4_MOUSE,AMPE_MOUSE,MA2A1_MOUSE,K1C17_MOUSE
934805	A751,A757,A760,A763,A765,A769,A770,B753,B760,B761,B763,B769	A753,A758,A759,A761,A767,B751,B757,B758,B759,B765,B767,B770	11	LTBP4_MOUSE,TNR16_MOUSE,AMD_MOUSE,TNR1A_MOUSE,TFF2_MOUSE,CAD11_MOUSE,CLC2D_MOUSE,UROK_MOUSE,SDC4_MOUSE,SPR1A_MOUSE,RETNA_MOUSE
934806	A751,A757,A760,A763,A765,A769,A770,B753,B760,B761,B763,B770	A753,A758,A759,A761,A767,B751,B757,B758,B759,B765,B767,B769	3	VNN1_MOUSE,AMD_MOUSE,UROK_MOUSE
934807	A751,A757,A760,A763,A765,A769,A770,B753,B760,B761,B765,B767	A753,A758,A759,A761,A767,B751,B757,B758,B759,B763,B769,B770	1	MA2A1_MOUSE
934808	A751,A757,A760,A763,A765,A769,A770,B753,B760,B761,B765,B769	A753,A758,A759,A761,A767,B751,B757,B758,B759,B763,B767,B770	0
934809	A751,A757,A760,A763,A765,A769,A770,B753,B760,B761,B765,B770	A753,A758,A759,A761,A767,B751,B757,B758,B759,B763,B767,B769	1	SOGA3_MOUSE
934810	A751,A757,A760,A763,A765,A769,A770,B753,B760,B761,B767,B769	A753,A758,A759,A761,A767,B751,B757,B758,B759,B763,B765,B770	1	ALDOA_MOUSE
934811	A751,A757,A760,A763,A765,A769,A770,B753,B760,B761,B767,B770	A753,A758,A759,A761,A767,B751,B757,B758,B759,B763,B765,B769	0
934812	A751,A757,A760,A763,A765,A769,A770,B753,B760,B761,B769,B770	A753,A758,A759,A761,A767,B751,B757,B758,B759,B763,B765,B767	1	ALDOA_MOUSE
934813	A751,A757,A760,A763,A765,A769,A770,B753,B760,B763,B765,B767	A753,A758,A759,A761,A767,B751,B757,B758,B759,B761,B769,B770	4	SCUB2_MOUSE,VNN1_MOUSE,CLC2D_MOUSE,K1C17_MOUSE
934814	A751,A757,A760,A763,A765,A769,A770,B753,B760,B763,B765,B769	A753,A758,A759,A761,A767,B751,B757,B758,B759,B761,B767,B770	6	VNN1_MOUSE,TNR1A_MOUSE,TFF2_MOUSE,CAD11_MOUSE,CLC2D_MOUSE,K1C17_MOUSE
934815	A751,A757,A760,A763,A765,A769,A770,B753,B760,B763,B765,B770	A753,A758,A759,A761,A767,B751,B757,B758,B759,B761,B767,B769	5	ENOPH_MOUSE,SCUB2_MOUSE,VNN1_MOUSE,AMD_MOUSE,K1C17_MOUSE
934816	A751,A757,A760,A763,A765,A769,A770,B753,B760,B763,B767,B769	A753,A758,A759,A761,A767,B751,B757,B758,B759,B761,B765,B770	4	VNN1_MOUSE,CLC2D_MOUSE,ALDOA_MOUSE,K1C17_MOUSE
934817	A751,A757,A760,A763,A765,A769,A770,B753,B760,B763,B767,B770	A753,A758,A759,A761,A767,B751,B757,B758,B759,B761,B765,B769	5	SCUB2_MOUSE,VNN1_MOUSE,CLC2D_MOUSE,BTNLA_MOUSE,K1C17_MOUSE
934818	A751,A757,A760,A763,A765,A769,A770,B753,B760,B763,B769,B770	A753,A758,A759,A761,A767,B751,B757,B758,B759,B761,B765,B767	7	SCUB2_MOUSE,VNN1_MOUSE,AMD_MOUSE,CLC2D_MOUSE,NPC2_MOUSE,ALDOA_MOUSE,K1C17_MOUSE
934819	A751,A757,A760,A763,A765,A769,A770,B753,B760,B765,B767,B769	A753,A758,A759,A761,A767,B751,B757,B758,B759,B761,B763,B770	1	K1C17_MOUSE
934820	A751,A757,A760,A763,A765,A769,A770,B753,B760,B765,B767,B770	A753,A758,A759,A761,A767,B751,B757,B758,B759,B761,B763,B769	1	VNN1_MOUSE
934821	A751,A757,A760,A763,A765,A769,A770,B753,B760,B765,B769,B770	A753,A758,A759,A761,A767,B751,B757,B758,B759,B761,B763,B767	1	VNN1_MOUSE
934822	A751,A757,A760,A763,A765,A769,A770,B753,B760,B767,B769,B770	A753,A758,A759,A761,A767,B751,B757,B758,B759,B761,B763,B765	2	VNN1_MOUSE,ALDOA_MOUSE
934823	A751,A757,A760,A763,A765,A769,A770,B753,B761,B763,B765,B767	A753,A758,A759,A761,A767,B751,B757,B758,B759,B760,B769,B770	9	SCUB2_MOUSE,IL1AP_MOUSE,CAD11_MOUSE,CLC2D_MOUSE,AGRF5_MOUSE,GLB1L_MOUSE,MA2A1_MOUSE,K1C17_MOUSE,ENPP2_MOUSE
934824	A751,A757,A760,A763,A765,A769,A770,B753,B761,B763,B765,B769	A753,A758,A759,A761,A767,B751,B757,B758,B759,B760,B767,B770	10	AMD_MOUSE,TNR1A_MOUSE,ISK1_MOUSE,TFF2_MOUSE,CAD11_MOUSE,CFAB_MOUSE,CLC2D_MOUSE,AGRF5_MOUSE,RETNA_MOUSE,PPT1_MOUSE
934825	A751,A757,A760,A763,A765,A769,A770,B753,B761,B763,B765,B770	A753,A758,A759,A761,A767,B751,B757,B758,B759,B760,B767,B769	8	SCUB2_MOUSE,IL1AP_MOUSE,AMD_MOUSE,PLBL2_MOUSE,AGRF5_MOUSE,GLB1L_MOUSE,SOGA3_MOUSE,ENPP2_MOUSE
934826	A751,A757,A760,A763,A765,A769,A770,B753,B761,B763,B767,B769	A753,A758,A759,A761,A767,B751,B757,B758,B759,B760,B765,B770	12	TNR16_MOUSE,CAD11_MOUSE,CLC2D_MOUSE,MFGM_MOUSE,UROK_MOUSE,ASAH1_MOUSE,GLB1L_MOUSE,RETNA_MOUSE,ALDOA_MOUSE,K1C17_MOUSE,ENOA_MOUSE,PPT1_MOUSE
934827	A751,A757,A760,A763,A765,A769,A770,B753,B761,B763,B767,B770	A753,A758,A759,A761,A767,B751,B757,B758,B759,B760,B765,B769	6	SCUB2_MOUSE,UROK_MOUSE,ASAH1_MOUSE,AMPE_MOUSE,GLB1L_MOUSE,TPP1_MOUSE
934828	A751,A757,A760,A763,A765,A769,A770,B753,B761,B763,B769,B770	A753,A758,A759,A761,A767,B751,B757,B758,B759,B760,B765,B767	8	SCUB2_MOUSE,AMD_MOUSE,ISK1_MOUSE,AGRF5_MOUSE,ASAH1_MOUSE,GLB1L_MOUSE,ALDOA_MOUSE,TIP_MOUSE
934829	A751,A757,A760,A763,A765,A769,A770,B753,B761,B765,B767,B769	A753,A758,A759,A761,A767,B751,B757,B758,B759,B760,B763,B770	3	CAD11_MOUSE,GLB1L_MOUSE,PPT1_MOUSE
934830	A751,A757,A760,A763,A765,A769,A770,B753,B761,B765,B767,B770	A753,A758,A759,A761,A767,B751,B757,B758,B759,B760,B763,B769	1	GLB1L_MOUSE
934831	A751,A757,A760,A763,A765,A769,A770,B753,B761,B765,B769,B770	A753,A758,A759,A761,A767,B751,B757,B758,B759,B760,B763,B767	2	AMD_MOUSE,MUP1_MOUSE
934832	A751,A757,A760,A763,A765,A769,A770,B753,B761,B767,B769,B770	A753,A758,A759,A761,A767,B751,B757,B758,B759,B760,B763,B765	3	ASAH1_MOUSE,GLB1L_MOUSE,ALDOA_MOUSE
934833	A751,A757,A760,A763,A765,A769,A770,B753,B763,B765,B767,B769	A753,A758,A759,A761,A767,B751,B757,B758,B759,B760,B761,B770	7	SCUB2_MOUSE,VNN1_MOUSE,CAD11_MOUSE,CLC2D_MOUSE,K1C17_MOUSE,ENOA_MOUSE,PPT1_MOUSE
934834	A751,A757,A760,A763,A765,A769,A770,B753,B763,B765,B767,B770	A753,A758,A759,A761,A767,B751,B757,B758,B759,B760,B761,B769	5	SCUB2_MOUSE,VNN1_MOUSE,MUP2_MOUSE,PLBL2_MOUSE,K1C17_MOUSE
934835	A751,A757,A760,A763,A765,A769,A770,B753,B763,B765,B769,B770	A753,A758,A759,A761,A767,B751,B757,B758,B759,B760,B761,B767	8	SCUB2_MOUSE,VNN1_MOUSE,AMD_MOUSE,MUP2_MOUSE,PLBL2_MOUSE,NHRF3_MOUSE,AGRF5_MOUSE,NHRF1_MOUSE
934836	A751,A757,A760,A763,A765,A769,A770,B753,B763,B767,B769,B770	A753,A758,A759,A761,A767,B751,B757,B758,B759,B760,B761,B765	9	SCUB2_MOUSE,VNN1_MOUSE,MUP2_MOUSE,CLC2D_MOUSE,GLB1L_MOUSE,ALDOA_MOUSE,K1C17_MOUSE,ENOA_MOUSE,PPT1_MOUSE
934837	A751,A757,A760,A763,A765,A769,A770,B753,B765,B767,B769,B770	A753,A758,A759,A761,A767,B751,B757,B758,B759,B760,B761,B763	2	MUP1_MOUSE,MUP2_MOUSE
934838	A751,A757,A760,A763,A765,A769,A770,B757,B758,B759,B760,B761	A753,A758,A759,A761,A767,B751,B753,B763,B765,B767,B769,B770	5	GPC5C_MOUSE,FBLN3_MOUSE,1433F_MOUSE,DNAS1_MOUSE,PDIA3_MOUSE
934839	A751,A757,A760,A763,A765,A769,A770,B757,B758,B759,B760,B763	A753,A758,A759,A761,A767,B751,B753,B761,B765,B767,B769,B770	9	AMD_MOUSE,GPC5C_MOUSE,KLK1_MOUSE,NPC2_MOUSE,TRFL_MOUSE,CHIL3_MOUSE,PTPRD_MOUSE,APOD_MOUSE,DNAS1_MOUSE
934840	A751,A757,A760,A763,A765,A769,A770,B757,B758,B759,B760,B765	A753,A758,A759,A761,A767,B751,B753,B761,B763,B767,B769,B770	0
934841	A751,A757,A760,A763,A765,A769,A770,B757,B758,B759,B760,B767	A753,A758,A759,A761,A767,B751,B753,B761,B763,B765,B769,B770	2	DNAS1_MOUSE,PDIA3_MOUSE
934842	A751,A757,A760,A763,A765,A769,A770,B757,B758,B759,B760,B769	A753,A758,A759,A761,A767,B751,B753,B761,B763,B765,B767,B770	2	NPC2_MOUSE,DNAS1_MOUSE
934843	A751,A757,A760,A763,A765,A769,A770,B757,B758,B759,B760,B770	A753,A758,A759,A761,A767,B751,B753,B761,B763,B765,B767,B769	1	NPC2_MOUSE
934844	A751,A757,A760,A763,A765,A769,A770,B757,B758,B759,B761,B763	A753,A758,A759,A761,A767,B751,B753,B760,B765,B767,B769,B770	24	LUM_MOUSE,AMD_MOUSE,GPC5C_MOUSE,KLK1_MOUSE,PCOC1_MOUSE,FBLN3_MOUSE,TRFL_MOUSE,CHIL3_MOUSE,PTPRD_MOUSE,UROK_MOUSE,MEP1A_MOUSE,APOD_MOUSE,NECT1_MOUSE,RNT2A_MOUSE,MUG1_MOUSE,1433F_MOUSE,GPX3_MOUSE,GPC4_MOUSE,DNAS1_MOUSE,SEM4B_MOUSE,T106B_MOUSE,TPP1_MOUSE,PSCA_MOUSE,MEP1B_MOUSE
934845	A751,A757,A760,A763,A765,A769,A770,B757,B758,B759,B761,B765	A753,A758,A759,A761,A767,B751,B753,B760,B763,B767,B769,B770	12	AMD_MOUSE,GPC5C_MOUSE,PCOC1_MOUSE,FBLN3_MOUSE,PTPRD_MOUSE,RNT2A_MOUSE,1433F_MOUSE,GPC4_MOUSE,BGAL_MOUSE,DNAS1_MOUSE,SEM4B_MOUSE,MEP1B_MOUSE
934846	A751,A757,A760,A763,A765,A769,A770,B757,B758,B759,B761,B767	A753,A758,A759,A761,A767,B751,B753,B760,B763,B765,B769,B770	12	GPC5C_MOUSE,PCOC1_MOUSE,FBLN3_MOUSE,PTPRD_MOUSE,1433F_MOUSE,GPX3_MOUSE,GPC4_MOUSE,BGAL_MOUSE,DNAS1_MOUSE,SEM4B_MOUSE,T106B_MOUSE,PDIA3_MOUSE
934847	A751,A757,A760,A763,A765,A769,A770,B757,B758,B759,B761,B769	A753,A758,A759,A761,A767,B751,B753,B760,B763,B765,B767,B770	14	OSTP_MOUSE,AMD_MOUSE,GPC5C_MOUSE,PCOC1_MOUSE,FBLN3_MOUSE,PTPRD_MOUSE,RNT2A_MOUSE,1433F_MOUSE,GPC4_MOUSE,BGAL_MOUSE,DNAS1_MOUSE,SEM4B_MOUSE,VCAM1_MOUSE,NAPSA_MOUSE
934848	A751,A757,A760,A763,A765,A769,A770,B757,B758,B759,B761,B770	A753,A758,A759,A761,A767,B751,B753,B760,B763,B765,B767,B769	6	AMD_MOUSE,PTPRD_MOUSE,1433F_MOUSE,GPC4_MOUSE,BGAL_MOUSE,MEP1B_MOUSE
934849	A751,A757,A760,A763,A765,A769,A770,B757,B758,B759,B763,B765	A753,A758,A759,A761,A767,B751,B753,B760,B761,B767,B769,B770	10	AMD_MOUSE,GPC5C_MOUSE,GNS_MOUSE,NPC2_MOUSE,TRFL_MOUSE,CHIL3_MOUSE,PTPRD_MOUSE,GPC4_MOUSE,TPP1_MOUSE,MEP1B_MOUSE
934850	A751,A757,A760,A763,A765,A769,A770,B757,B758,B759,B763,B767	A753,A758,A759,A761,A767,B751,B753,B760,B761,B765,B769,B770	20	PODXL_MOUSE,GPC5C_MOUSE,PCOC1_MOUSE,GNS_MOUSE,FBLN3_MOUSE,NPC2_MOUSE,TRFL_MOUSE,CHIL3_MOUSE,PTPRD_MOUSE,APOD_MOUSE,LY6C2_MOUSE,GPX3_MOUSE,GPC4_MOUSE,DNAS1_MOUSE,SEM4B_MOUSE,VCAM1_MOUSE,T106B_MOUSE,TPP1_MOUSE,PSCA_MOUSE,MEP1B_MOUSE
934851	A751,A757,A760,A763,A765,A769,A770,B757,B758,B759,B763,B769	A753,A758,A759,A761,A767,B751,B753,B760,B761,B765,B767,B770	15	AMD_MOUSE,GPC5C_MOUSE,PCOC1_MOUSE,TSP1_MOUSE,GNS_MOUSE,FBLN3_MOUSE,NPC2_MOUSE,TRFL_MOUSE,CHIL3_MOUSE,PTPRD_MOUSE,LY6C2_MOUSE,RNT2A_MOUSE,GPC4_MOUSE,DNAS1_MOUSE,VCAM1_MOUSE
934852	A751,A757,A760,A763,A765,A769,A770,B757,B758,B759,B763,B770	A753,A758,A759,A761,A767,B751,B753,B760,B761,B765,B767,B769	11	AMD_MOUSE,GNS_MOUSE,S10A9_MOUSE,NPC2_MOUSE,TRFL_MOUSE,CHIL3_MOUSE,PTPRD_MOUSE,GPC4_MOUSE,VCAM1_MOUSE,TPP1_MOUSE,MEP1B_MOUSE
934853	A751,A757,A760,A763,A765,A769,A770,B757,B758,B759,B765,B767	A753,A758,A759,A761,A767,B751,B753,B760,B761,B763,B769,B770	2	GPC4_MOUSE,SEM4B_MOUSE
934854	A751,A757,A760,A763,A765,A769,A770,B757,B758,B759,B765,B769	A753,A758,A759,A761,A767,B751,B753,B760,B761,B763,B767,B770	5	NPC2_MOUSE,RNT2A_MOUSE,GPC4_MOUSE,BGAL_MOUSE,VCAM1_MOUSE
934855	A751,A757,A760,A763,A765,A769,A770,B757,B758,B759,B765,B770	A753,A758,A759,A761,A767,B751,B753,B760,B761,B763,B767,B769	3	NPC2_MOUSE,GPC4_MOUSE,MEP1B_MOUSE
934856	A751,A757,A760,A763,A765,A769,A770,B757,B758,B759,B767,B769	A753,A758,A759,A761,A767,B751,B753,B760,B761,B763,B765,B770	5	PTPRD_MOUSE,GPC4_MOUSE,DNAS1_MOUSE,SEM4B_MOUSE,VCAM1_MOUSE
934857	A751,A757,A760,A763,A765,A769,A770,B757,B758,B759,B767,B770	A753,A758,A759,A761,A767,B751,B753,B760,B761,B763,B765,B769	1	GPC4_MOUSE
934858	A751,A757,A760,A763,A765,A769,A770,B757,B758,B759,B769,B770	A753,A758,A759,A761,A767,B751,B753,B760,B761,B763,B765,B767	3	NPC2_MOUSE,GPC4_MOUSE,VCAM1_MOUSE
934859	A751,A757,A760,A763,A765,A769,A770,B757,B758,B760,B761,B763	A753,A758,A759,A761,A767,B751,B753,B759,B765,B767,B769,B770	15	ATOX1_MOUSE,AMD_MOUSE,GPC5C_MOUSE,KLK1_MOUSE,TFF2_MOUSE,APOH_MOUSE,FBLN3_MOUSE,TRFL_MOUSE,CHIL3_MOUSE,PTPRD_MOUSE,UROK_MOUSE,SPA3K_MOUSE,1433F_MOUSE,DNAS1_MOUSE,SEM4B_MOUSE
934860	A751,A757,A760,A763,A765,A769,A770,B757,B758,B760,B761,B765	A753,A758,A759,A761,A767,B751,B753,B759,B763,B767,B769,B770	3	AMD_MOUSE,PTPRD_MOUSE,1433F_MOUSE
934861	A751,A757,A760,A763,A765,A769,A770,B757,B758,B760,B761,B767	A753,A758,A759,A761,A767,B751,B753,B759,B763,B765,B769,B770	5	FBLN3_MOUSE,PTPRD_MOUSE,1433F_MOUSE,DNAS1_MOUSE,SEM4B_MOUSE
934862	A751,A757,A760,A763,A765,A769,A770,B757,B758,B760,B761,B769	A753,A758,A759,A761,A767,B751,B753,B759,B763,B765,B767,B770	6	AMD_MOUSE,TFF2_MOUSE,FBLN3_MOUSE,PTPRD_MOUSE,1433F_MOUSE,DNAS1_MOUSE
934863	A751,A757,A760,A763,A765,A769,A770,B757,B758,B760,B761,B770	A753,A758,A759,A761,A767,B751,B753,B759,B763,B765,B767,B769	3	AMD_MOUSE,PTPRD_MOUSE,1433F_MOUSE
934864	A751,A757,A760,A763,A765,A769,A770,B757,B758,B760,B763,B765	A753,A758,A759,A761,A767,B751,B753,B759,B761,B767,B769,B770	6	VNN1_MOUSE,AMD_MOUSE,TFF2_MOUSE,NPC2_MOUSE,CHIL3_MOUSE,PTPRD_MOUSE
934865	A751,A757,A760,A763,A765,A769,A770,B757,B758,B760,B763,B767	A753,A758,A759,A761,A767,B751,B753,B759,B761,B765,B769,B770	8	PODXL_MOUSE,VNN1_MOUSE,NPC2_MOUSE,TRFL_MOUSE,CHIL3_MOUSE,PTPRD_MOUSE,BTNLA_MOUSE,DNAS1_MOUSE
934866	A751,A757,A760,A763,A765,A769,A770,B757,B758,B760,B763,B769	A753,A758,A759,A761,A767,B751,B753,B759,B761,B765,B767,B770	8	VNN1_MOUSE,AMD_MOUSE,KLK1_MOUSE,TFF2_MOUSE,FBLN3_MOUSE,NPC2_MOUSE,CHIL3_MOUSE,PTPRD_MOUSE
934867	A751,A757,A760,A763,A765,A769,A770,B757,B758,B760,B763,B770	A753,A758,A759,A761,A767,B751,B753,B759,B761,B765,B767,B769	8	VNN1_MOUSE,AMD_MOUSE,NGP_MOUSE,NPC2_MOUSE,TRFL_MOUSE,CHIL3_MOUSE,PTPRD_MOUSE,BTNLA_MOUSE
934868	A751,A757,A760,A763,A765,A769,A770,B757,B758,B760,B765,B767	A753,A758,A759,A761,A767,B751,B753,B759,B761,B763,B769,B770	0
934869	A751,A757,A760,A763,A765,A769,A770,B757,B758,B760,B765,B769	A753,A758,A759,A761,A767,B751,B753,B759,B761,B763,B767,B770	1	NPC2_MOUSE
934870	A751,A757,A760,A763,A765,A769,A770,B757,B758,B760,B765,B770	A753,A758,A759,A761,A767,B751,B753,B759,B761,B763,B767,B769	1	NPC2_MOUSE
934871	A751,A757,A760,A763,A765,A769,A770,B757,B758,B760,B767,B769	A753,A758,A759,A761,A767,B751,B753,B759,B761,B763,B765,B770	1	PTPRD_MOUSE
934872	A751,A757,A760,A763,A765,A769,A770,B757,B758,B760,B767,B770	A753,A758,A759,A761,A767,B751,B753,B759,B761,B763,B765,B769	0
934873	A751,A757,A760,A763,A765,A769,A770,B757,B758,B760,B769,B770	A753,A758,A759,A761,A767,B751,B753,B759,B761,B763,B765,B767	1	NPC2_MOUSE
934874	A751,A757,A760,A763,A765,A769,A770,B757,B758,B761,B763,B765	A753,A758,A759,A761,A767,B751,B753,B759,B760,B767,B769,B770	19	LUM_MOUSE,AMD_MOUSE,GPC5C_MOUSE,TFF2_MOUSE,PCOC1_MOUSE,FBLN3_MOUSE,TRFL_MOUSE,CHIL3_MOUSE,MFGM_MOUSE,PTPRD_MOUSE,MANBA_MOUSE,RNT2A_MOUSE,1433F_MOUSE,IBP7_MOUSE,BGAL_MOUSE,SEM4B_MOUSE,TPP1_MOUSE,ENPP2_MOUSE,MEP1B_MOUSE
934875	A751,A757,A760,A763,A765,A769,A770,B757,B758,B761,B763,B767	A753,A758,A759,A761,A767,B751,B753,B759,B760,B765,B769,B770	28	PODXL_MOUSE,AMD_MOUSE,GPC5C_MOUSE,YIPF3_MOUSE,PCOC1_MOUSE,APOH_MOUSE,FBLN3_MOUSE,TRFL_MOUSE,CHIL3_MOUSE,MFGM_MOUSE,PTPRD_MOUSE,UROK_MOUSE,MEP1A_MOUSE,MANBA_MOUSE,ASAH1_MOUSE,NECT1_MOUSE,MUG1_MOUSE,1433Z_MOUSE,1433F_MOUSE,GPX3_MOUSE,GPC4_MOUSE,IBP7_MOUSE,BGAL_MOUSE,DNAS1_MOUSE,SEM4B_MOUSE,TPP1_MOUSE,PSCA_MOUSE,MEP1B_MOUSE
934876	A751,A757,A760,A763,A765,A769,A770,B757,B758,B761,B763,B769	A753,A758,A759,A761,A767,B751,B753,B759,B760,B765,B767,B770	31	AMD_MOUSE,GPC5C_MOUSE,KLK1_MOUSE,ISK1_MOUSE,TFF2_MOUSE,PCOC1_MOUSE,CAD11_MOUSE,APOH_MOUSE,FBLN3_MOUSE,NPC2_MOUSE,PCP_MOUSE,TRFL_MOUSE,CHIL3_MOUSE,MFGM_MOUSE,PTPRD_MOUSE,UROK_MOUSE,MEP1A_MOUSE,MANBA_MOUSE,ASAH1_MOUSE,NECT1_MOUSE,RNT2A_MOUSE,1433Z_MOUSE,1433F_MOUSE,GPC4_MOUSE,RETNA_MOUSE,BGAL_MOUSE,DNAS1_MOUSE,SEM4B_MOUSE,TIP_MOUSE,TPP1_MOUSE,P3IP1_MOUSE
934877	A751,A757,A760,A763,A765,A769,A770,B757,B758,B761,B763,B770	A753,A758,A759,A761,A767,B751,B753,B759,B760,B765,B767,B769	16	AMD_MOUSE,FBLN3_MOUSE,NPC2_MOUSE,TRFL_MOUSE,CHIL3_MOUSE,PTPRD_MOUSE,LDHB_MOUSE,MANBA_MOUSE,1433Z_MOUSE,1433F_MOUSE,GPC4_MOUSE,BGAL_MOUSE,SEM4B_MOUSE,TIP_MOUSE,TPP1_MOUSE,MEP1B_MOUSE
934878	A751,A757,A760,A763,A765,A769,A770,B757,B758,B761,B765,B767	A753,A758,A759,A761,A767,B751,B753,B759,B760,B763,B769,B770	10	PCOC1_MOUSE,FBLN3_MOUSE,PTPRD_MOUSE,1433F_MOUSE,GPC4_MOUSE,BGAL_MOUSE,DNAS1_MOUSE,SEM4B_MOUSE,TPP1_MOUSE,MEP1B_MOUSE
934879	A751,A757,A760,A763,A765,A769,A770,B757,B758,B761,B765,B769	A753,A758,A759,A761,A767,B751,B753,B759,B760,B763,B767,B770	11	AMD_MOUSE,PCOC1_MOUSE,FBLN3_MOUSE,PTPRD_MOUSE,RNT2A_MOUSE,1433F_MOUSE,GPC4_MOUSE,BGAL_MOUSE,SEM4B_MOUSE,NAPSA_MOUSE,P3IP1_MOUSE
934880	A751,A757,A760,A763,A765,A769,A770,B757,B758,B761,B765,B770	A753,A758,A759,A761,A767,B751,B753,B759,B760,B763,B767,B769	6	AMD_MOUSE,PTPRD_MOUSE,1433F_MOUSE,GPC4_MOUSE,BGAL_MOUSE,MEP1B_MOUSE
934881	A751,A757,A760,A763,A765,A769,A770,B757,B758,B761,B767,B769	A753,A758,A759,A761,A767,B751,B753,B759,B760,B763,B765,B770	8	PCOC1_MOUSE,FBLN3_MOUSE,PTPRD_MOUSE,1433F_MOUSE,GPC4_MOUSE,BGAL_MOUSE,DNAS1_MOUSE,SEM4B_MOUSE
934882	A751,A757,A760,A763,A765,A769,A770,B757,B758,B761,B767,B770	A753,A758,A759,A761,A767,B751,B753,B759,B760,B763,B765,B769	7	PTPRD_MOUSE,1433F_MOUSE,GPC4_MOUSE,BGAL_MOUSE,SEM4B_MOUSE,TPP1_MOUSE,MEP1B_MOUSE
934883	A751,A757,A760,A763,A765,A769,A770,B757,B758,B761,B769,B770	A753,A758,A759,A761,A767,B751,B753,B759,B760,B763,B765,B767	5	AMD_MOUSE,PTPRD_MOUSE,1433F_MOUSE,GPC4_MOUSE,BGAL_MOUSE
934884	A751,A757,A760,A763,A765,A769,A770,B757,B758,B763,B765,B767	A753,A758,A759,A761,A767,B751,B753,B759,B760,B761,B769,B770	12	PODXL_MOUSE,AMD_MOUSE,PCOC1_MOUSE,GNS_MOUSE,NPC2_MOUSE,CHIL3_MOUSE,MFGM_MOUSE,PTPRD_MOUSE,SEM4B_MOUSE,NHRF1_MOUSE,TPP1_MOUSE,MEP1B_MOUSE
934885	A751,A757,A760,A763,A765,A769,A770,B757,B758,B763,B765,B769	A753,A758,A759,A761,A767,B751,B753,B759,B760,B761,B767,B770	16	AMD_MOUSE,TFF2_MOUSE,PCOC1_MOUSE,GNS_MOUSE,NPC2_MOUSE,PCP_MOUSE,CHIL3_MOUSE,MFGM_MOUSE,PTPRD_MOUSE,RNT2A_MOUSE,BGAL_MOUSE,SEM4B_MOUSE,SLC31_MOUSE,NHRF1_MOUSE,TPP1_MOUSE,P3IP1_MOUSE
934886	A751,A757,A760,A763,A765,A769,A770,B757,B758,B763,B765,B770	A753,A758,A759,A761,A767,B751,B753,B759,B760,B761,B767,B769	11	VNN1_MOUSE,AMD_MOUSE,NPC2_MOUSE,CHIL3_MOUSE,PTPRD_MOUSE,GPC4_MOUSE,BGAL_MOUSE,SLC31_MOUSE,NHRF1_MOUSE,TPP1_MOUSE,MEP1B_MOUSE
934887	A751,A757,A760,A763,A765,A769,A770,B757,B758,B763,B767,B769	A753,A758,A759,A761,A767,B751,B753,B759,B760,B761,B765,B770	18	AMD_MOUSE,PCOC1_MOUSE,GNS_MOUSE,FBLN3_MOUSE,NPC2_MOUSE,LY86_MOUSE,CHIL3_MOUSE,MFGM_MOUSE,PTPRD_MOUSE,MEP1A_MOUSE,NECT1_MOUSE,GPC4_MOUSE,RETNA_MOUSE,BGAL_MOUSE,DNAS1_MOUSE,SEM4B_MOUSE,VCAM1_MOUSE,TPP1_MOUSE
934888	A751,A757,A760,A763,A765,A769,A770,B757,B758,B763,B767,B770	A753,A758,A759,A761,A767,B751,B753,B759,B760,B761,B765,B769	14	VNN1_MOUSE,AMD_MOUSE,GNS_MOUSE,NPC2_MOUSE,LY86_MOUSE,TRFL_MOUSE,CHIL3_MOUSE,PTPRD_MOUSE,GPC4_MOUSE,SEM4B_MOUSE,SLC31_MOUSE,NHRF1_MOUSE,TPP1_MOUSE,MEP1B_MOUSE
934889	A751,A757,A760,A763,A765,A769,A770,B757,B758,B763,B769,B770	A753,A758,A759,A761,A767,B751,B753,B759,B760,B761,B765,B767	13	VNN1_MOUSE,AMD_MOUSE,GNS_MOUSE,NPC2_MOUSE,CHIL3_MOUSE,PTPRD_MOUSE,GPC4_MOUSE,BGAL_MOUSE,SLC31_MOUSE,NHRF1_MOUSE,VCAM1_MOUSE,TIP_MOUSE,TPP1_MOUSE
934890	A751,A757,A760,A763,A765,A769,A770,B757,B758,B765,B767,B769	A753,A758,A759,A761,A767,B751,B753,B759,B760,B761,B763,B770	5	PTPRD_MOUSE,GPC4_MOUSE,BGAL_MOUSE,SEM4B_MOUSE,NHRF1_MOUSE
934891	A751,A757,A760,A763,A765,A769,A770,B757,B758,B765,B767,B770	A753,A758,A759,A761,A767,B751,B753,B759,B760,B761,B763,B769	5	GPC4_MOUSE,BGAL_MOUSE,NHRF1_MOUSE,TPP1_MOUSE,MEP1B_MOUSE
934892	A751,A757,A760,A763,A765,A769,A770,B757,B758,B765,B769,B770	A753,A758,A759,A761,A767,B751,B753,B759,B760,B761,B763,B767	7	AMD_MOUSE,NPC2_MOUSE,PTPRD_MOUSE,GPC4_MOUSE,BGAL_MOUSE,SLC31_MOUSE,NHRF1_MOUSE
934893	A751,A757,A760,A763,A765,A769,A770,B757,B758,B767,B769,B770	A753,A758,A759,A761,A767,B751,B753,B759,B760,B761,B763,B765	4	NPC2_MOUSE,PTPRD_MOUSE,GPC4_MOUSE,BGAL_MOUSE
934894	A751,A757,A760,A763,A765,A769,A770,B757,B759,B760,B761,B763	A753,A758,A759,A761,A767,B751,B753,B758,B765,B767,B769,B770	12	AMD_MOUSE,GPC5C_MOUSE,KLK1_MOUSE,ACV1B_MOUSE,FBLN3_MOUSE,TRFL_MOUSE,CHIL3_MOUSE,PTPRD_MOUSE,UROK_MOUSE,MUG1_MOUSE,1433F_MOUSE,DNAS1_MOUSE
934895	A751,A757,A760,A763,A765,A769,A770,B757,B759,B760,B761,B765	A753,A758,A759,A761,A767,B751,B753,B758,B763,B767,B769,B770	2	1433F_MOUSE,PDIA3_MOUSE
934896	A751,A757,A760,A763,A765,A769,A770,B757,B759,B760,B761,B767	A753,A758,A759,A761,A767,B751,B753,B758,B763,B765,B769,B770	3	1433F_MOUSE,DNAS1_MOUSE,PDIA3_MOUSE
934897	A751,A757,A760,A763,A765,A769,A770,B757,B759,B760,B761,B769	A753,A758,A759,A761,A767,B751,B753,B758,B763,B765,B767,B770	3	FBLN3_MOUSE,1433F_MOUSE,DNAS1_MOUSE
934898	A751,A757,A760,A763,A765,A769,A770,B757,B759,B760,B761,B770	A753,A758,A759,A761,A767,B751,B753,B758,B763,B765,B767,B769	1	1433F_MOUSE
934899	A751,A757,A760,A763,A765,A769,A770,B757,B759,B760,B763,B765	A753,A758,A759,A761,A767,B751,B753,B758,B761,B767,B769,B770	4	AMD_MOUSE,NPC2_MOUSE,TRFL_MOUSE,CHIL3_MOUSE
934900	A751,A757,A760,A763,A765,A769,A770,B757,B759,B760,B763,B767	A753,A758,A759,A761,A767,B751,B753,B758,B761,B765,B769,B770	5	ICOSL_MOUSE,TRFL_MOUSE,CHIL3_MOUSE,APOD_MOUSE,DNAS1_MOUSE
934901	A751,A757,A760,A763,A765,A769,A770,B757,B759,B760,B763,B769	A753,A758,A759,A761,A767,B751,B753,B758,B761,B765,B767,B770	5	AMD_MOUSE,NPC2_MOUSE,TRFL_MOUSE,CHIL3_MOUSE,PTPRD_MOUSE
934902	A751,A757,A760,A763,A765,A769,A770,B757,B759,B760,B763,B770	A753,A758,A759,A761,A767,B751,B753,B758,B761,B765,B767,B769	4	AMD_MOUSE,NPC2_MOUSE,TRFL_MOUSE,CHIL3_MOUSE
934903	A751,A757,A760,A763,A765,A769,A770,B757,B759,B760,B765,B767	A753,A758,A759,A761,A767,B751,B753,B758,B761,B763,B769,B770	1	PDIA3_MOUSE
934904	A751,A757,A760,A763,A765,A769,A770,B757,B759,B760,B765,B769	A753,A758,A759,A761,A767,B751,B753,B758,B761,B763,B767,B770	0
934905	A751,A757,A760,A763,A765,A769,A770,B757,B759,B760,B765,B770	A753,A758,A759,A761,A767,B751,B753,B758,B761,B763,B767,B769	0
934906	A751,A757,A760,A763,A765,A769,A770,B757,B759,B760,B767,B769	A753,A758,A759,A761,A767,B751,B753,B758,B761,B763,B765,B770	0
934907	A751,A757,A760,A763,A765,A769,A770,B757,B759,B760,B767,B770	A753,A758,A759,A761,A767,B751,B753,B758,B761,B763,B765,B769	0
934908	A751,A757,A760,A763,A765,A769,A770,B757,B759,B760,B769,B770	A753,A758,A759,A761,A767,B751,B753,B758,B761,B763,B765,B767	2	NPC2_MOUSE,ALDOA_MOUSE
934909	A751,A757,A760,A763,A765,A769,A770,B757,B759,B761,B763,B765	A753,A758,A759,A761,A767,B751,B753,B758,B760,B767,B769,B770	15	LUM_MOUSE,AMD_MOUSE,GPC5C_MOUSE,PCOC1_MOUSE,ACV1B_MOUSE,FBLN3_MOUSE,TRFL_MOUSE,CHIL3_MOUSE,PTPRD_MOUSE,RNT2A_MOUSE,MUG1_MOUSE,1433F_MOUSE,IBP7_MOUSE,SEM4B_MOUSE,MEP1B_MOUSE
934910	A751,A757,A760,A763,A765,A769,A770,B757,B759,B761,B763,B767	A753,A758,A759,A761,A767,B751,B753,B758,B760,B765,B769,B770	20	OSTP_MOUSE,GPC5C_MOUSE,PCOC1_MOUSE,FBLN3_MOUSE,TRFL_MOUSE,CHIL3_MOUSE,PTPRD_MOUSE,UROK_MOUSE,RNT2A_MOUSE,GLB1L_MOUSE,MUG1_MOUSE,1433Z_MOUSE,1433F_MOUSE,GPC4_MOUSE,IBP7_MOUSE,DNAS1_MOUSE,SEM4B_MOUSE,TPP1_MOUSE,PSCA_MOUSE,MEP1B_MOUSE
934911	A751,A757,A760,A763,A765,A769,A770,B757,B759,B761,B763,B769	A753,A758,A759,A761,A767,B751,B753,B758,B760,B765,B767,B770	22	LUM_MOUSE,OSTP_MOUSE,AMD_MOUSE,GPC5C_MOUSE,KLK1_MOUSE,PCOC1_MOUSE,ACV1B_MOUSE,CAD11_MOUSE,FBLN3_MOUSE,TRFL_MOUSE,CHIL3_MOUSE,PTPRD_MOUSE,UROK_MOUSE,RNT2A_MOUSE,MUG1_MOUSE,1433Z_MOUSE,1433F_MOUSE,GPC4_MOUSE,RETNA_MOUSE,BGAL_MOUSE,DNAS1_MOUSE,SEM4B_MOUSE
934912	A751,A757,A760,A763,A765,A769,A770,B757,B759,B761,B763,B770	A753,A758,A759,A761,A767,B751,B753,B758,B760,B765,B767,B769	11	AMD_MOUSE,ACV1B_MOUSE,TRFL_MOUSE,CHIL3_MOUSE,PTPRD_MOUSE,MUG1_MOUSE,1433Z_MOUSE,1433F_MOUSE,GPC4_MOUSE,TPP1_MOUSE,MEP1B_MOUSE
934913	A751,A757,A760,A763,A765,A769,A770,B757,B759,B761,B765,B767	A753,A758,A759,A761,A767,B751,B753,B758,B760,B763,B769,B770	11	OBP1B_MOUSE,RNT2A_MOUSE,1433F_MOUSE,GPC4_MOUSE,IBP7_MOUSE,BGAL_MOUSE,DNAS1_MOUSE,SEM4B_MOUSE,MOES_MOUSE,PDIA3_MOUSE,MEP1B_MOUSE
934914	A751,A757,A760,A763,A765,A769,A770,B757,B759,B761,B765,B769	A753,A758,A759,A761,A767,B751,B753,B758,B760,B763,B767,B770	7	OSTP_MOUSE,AMD_MOUSE,PTPRD_MOUSE,RNT2A_MOUSE,1433F_MOUSE,GPC4_MOUSE,BGAL_MOUSE
934915	A751,A757,A760,A763,A765,A769,A770,B757,B759,B761,B765,B770	A753,A758,A759,A761,A767,B751,B753,B758,B760,B763,B767,B769	5	AMD_MOUSE,1433F_MOUSE,GPC4_MOUSE,BGAL_MOUSE,MEP1B_MOUSE
934916	A751,A757,A760,A763,A765,A769,A770,B757,B759,B761,B767,B769	A753,A758,A759,A761,A767,B751,B753,B758,B760,B763,B765,B770	10	OSTP_MOUSE,PCOC1_MOUSE,FBLN3_MOUSE,PTPRD_MOUSE,RNT2A_MOUSE,1433F_MOUSE,GPC4_MOUSE,BGAL_MOUSE,DNAS1_MOUSE,SEM4B_MOUSE
934917	A751,A757,A760,A763,A765,A769,A770,B757,B759,B761,B767,B770	A753,A758,A759,A761,A767,B751,B753,B758,B760,B763,B765,B769	4	1433Z_MOUSE,GPC4_MOUSE,BGAL_MOUSE,MEP1B_MOUSE
934918	A751,A757,A760,A763,A765,A769,A770,B757,B759,B761,B769,B770	A753,A758,A759,A761,A767,B751,B753,B758,B760,B763,B765,B767	5	OSTP_MOUSE,AMD_MOUSE,1433F_MOUSE,GPC4_MOUSE,BGAL_MOUSE
934919	A751,A757,A760,A763,A765,A769,A770,B757,B759,B763,B765,B767	A753,A758,A759,A761,A767,B751,B753,B758,B760,B761,B769,B770	5	TRFL_MOUSE,CHIL3_MOUSE,PTPRD_MOUSE,TPP1_MOUSE,MEP1B_MOUSE
934920	A751,A757,A760,A763,A765,A769,A770,B757,B759,B763,B765,B769	A753,A758,A759,A761,A767,B751,B753,B758,B760,B761,B767,B770	5	AMD_MOUSE,NPC2_MOUSE,CHIL3_MOUSE,PTPRD_MOUSE,RNT2A_MOUSE
934921	A751,A757,A760,A763,A765,A769,A770,B757,B759,B763,B765,B770	A753,A758,A759,A761,A767,B751,B753,B758,B760,B761,B767,B769	5	AMD_MOUSE,NPC2_MOUSE,TRFL_MOUSE,CHIL3_MOUSE,MEP1B_MOUSE
934922	A751,A757,A760,A763,A765,A769,A770,B757,B759,B763,B767,B769	A753,A758,A759,A761,A767,B751,B753,B758,B760,B761,B765,B770	9	GNS_MOUSE,ICOSL_MOUSE,CHIL3_MOUSE,PTPRD_MOUSE,LY6C2_MOUSE,RNT2A_MOUSE,GPC4_MOUSE,VCAM1_MOUSE,TPP1_MOUSE
934923	A751,A757,A760,A763,A765,A769,A770,B757,B759,B763,B767,B770	A753,A758,A759,A761,A767,B751,B753,B758,B760,B761,B765,B769	8	GNS_MOUSE,NPC2_MOUSE,TRFL_MOUSE,CHIL3_MOUSE,PTPRD_MOUSE,GPC4_MOUSE,TPP1_MOUSE,MEP1B_MOUSE
934924	A751,A757,A760,A763,A765,A769,A770,B757,B759,B763,B769,B770	A753,A758,A759,A761,A767,B751,B753,B758,B760,B761,B765,B767	9	AMD_MOUSE,TSP1_MOUSE,GNS_MOUSE,NPC2_MOUSE,TRFL_MOUSE,CHIL3_MOUSE,PTPRD_MOUSE,GPC4_MOUSE,VCAM1_MOUSE
934925	A751,A757,A760,A763,A765,A769,A770,B757,B759,B765,B767,B769	A753,A758,A759,A761,A767,B751,B753,B758,B760,B761,B763,B770	1	BGAL_MOUSE
934926	A751,A757,A760,A763,A765,A769,A770,B757,B759,B765,B767,B770	A753,A758,A759,A761,A767,B751,B753,B758,B760,B761,B763,B769	1	GPC4_MOUSE
934927	A751,A757,A760,A763,A765,A769,A770,B757,B759,B765,B769,B770	A753,A758,A759,A761,A767,B751,B753,B758,B760,B761,B763,B767	3	NPC2_MOUSE,GPC4_MOUSE,BGAL_MOUSE
934928	A751,A757,A760,A763,A765,A769,A770,B757,B759,B767,B769,B770	A753,A758,A759,A761,A767,B751,B753,B758,B760,B761,B763,B765	3	GPC4_MOUSE,BGAL_MOUSE,ALDOA_MOUSE
934929	A751,A757,A760,A763,A765,A769,A770,B757,B760,B761,B763,B765	A753,A758,A759,A761,A767,B751,B753,B758,B759,B767,B769,B770	9	ATOX1_MOUSE,AMD_MOUSE,ISK1_MOUSE,TFF2_MOUSE,TRFL_MOUSE,CHIL3_MOUSE,PTPRD_MOUSE,1433F_MOUSE,SOGA3_MOUSE
934930	A751,A757,A760,A763,A765,A769,A770,B757,B760,B761,B763,B767	A753,A758,A759,A761,A767,B751,B753,B758,B759,B765,B769,B770	12	YIPF3_MOUSE,FBLN3_MOUSE,CLC2D_MOUSE,TRFL_MOUSE,CHIL3_MOUSE,PTPRD_MOUSE,UROK_MOUSE,MUG1_MOUSE,1433Z_MOUSE,1433F_MOUSE,DNAS1_MOUSE,SEM4B_MOUSE
934931	A751,A757,A760,A763,A765,A769,A770,B757,B760,B761,B763,B769	A753,A758,A759,A761,A767,B751,B753,B758,B759,B765,B767,B770	17	AMD_MOUSE,KLK1_MOUSE,ISK1_MOUSE,TFF2_MOUSE,ACV1B_MOUSE,CAD11_MOUSE,APOH_MOUSE,FBLN3_MOUSE,CLC2D_MOUSE,GGH_MOUSE,TRFL_MOUSE,CHIL3_MOUSE,PTPRD_MOUSE,UROK_MOUSE,1433Z_MOUSE,1433F_MOUSE,RETNA_MOUSE
934932	A751,A757,A760,A763,A765,A769,A770,B757,B760,B761,B763,B770	A753,A758,A759,A761,A767,B751,B753,B758,B759,B765,B767,B769	10	ATOX1_MOUSE,VNN1_MOUSE,AMD_MOUSE,ACV1B_MOUSE,TRFL_MOUSE,CHIL3_MOUSE,PTPRD_MOUSE,1433Z_MOUSE,1433F_MOUSE,MEP1B_MOUSE
934933	A751,A757,A760,A763,A765,A769,A770,B757,B760,B761,B765,B767	A753,A758,A759,A761,A767,B751,B753,B758,B759,B763,B769,B770	1	1433F_MOUSE
934934	A751,A757,A760,A763,A765,A769,A770,B757,B760,B761,B765,B769	A753,A758,A759,A761,A767,B751,B753,B758,B759,B763,B767,B770	3	TFF2_MOUSE,PTPRD_MOUSE,1433F_MOUSE
934935	A751,A757,A760,A763,A765,A769,A770,B757,B760,B761,B765,B770	A753,A758,A759,A761,A767,B751,B753,B758,B759,B763,B767,B769	2	AMD_MOUSE,1433F_MOUSE
934936	A751,A757,A760,A763,A765,A769,A770,B757,B760,B761,B767,B769	A753,A758,A759,A761,A767,B751,B753,B758,B759,B763,B765,B770	3	PTPRD_MOUSE,1433F_MOUSE,DNAS1_MOUSE
934937	A751,A757,A760,A763,A765,A769,A770,B757,B760,B761,B767,B770	A753,A758,A759,A761,A767,B751,B753,B758,B759,B763,B765,B769	0
934938	A751,A757,A760,A763,A765,A769,A770,B757,B760,B761,B769,B770	A753,A758,A759,A761,A767,B751,B753,B758,B759,B763,B765,B767	3	AMD_MOUSE,PTPRD_MOUSE,1433F_MOUSE
934939	A751,A757,A760,A763,A765,A769,A770,B757,B760,B763,B765,B767	A753,A758,A759,A761,A767,B751,B753,B758,B759,B761,B769,B770	3	VNN1_MOUSE,CHIL3_MOUSE,PTPRD_MOUSE
934940	A751,A757,A760,A763,A765,A769,A770,B757,B760,B763,B765,B769	A753,A758,A759,A761,A767,B751,B753,B758,B759,B761,B767,B770	7	VNN1_MOUSE,AMD_MOUSE,ISK1_MOUSE,TFF2_MOUSE,NPC2_MOUSE,CHIL3_MOUSE,PTPRD_MOUSE
934941	A751,A757,A760,A763,A765,A769,A770,B757,B760,B763,B765,B770	A753,A758,A759,A761,A767,B751,B753,B758,B759,B761,B767,B769	6	VNN1_MOUSE,AMD_MOUSE,NPC2_MOUSE,TRFL_MOUSE,CHIL3_MOUSE,PTPRD_MOUSE
934942	A751,A757,A760,A763,A765,A769,A770,B757,B760,B763,B767,B769	A753,A758,A759,A761,A767,B751,B753,B758,B759,B761,B765,B770	6	VNN1_MOUSE,CLC2D_MOUSE,GGH_MOUSE,NPC2_MOUSE,CHIL3_MOUSE,PTPRD_MOUSE
934943	A751,A757,A760,A763,A765,A769,A770,B757,B760,B763,B767,B770	A753,A758,A759,A761,A767,B751,B753,B758,B759,B761,B765,B769	5	VNN1_MOUSE,NPC2_MOUSE,TRFL_MOUSE,CHIL3_MOUSE,PTPRD_MOUSE
934944	A751,A757,A760,A763,A765,A769,A770,B757,B760,B763,B769,B770	A753,A758,A759,A761,A767,B751,B753,B758,B759,B761,B765,B767	7	VNN1_MOUSE,AMD_MOUSE,ISK1_MOUSE,GGH_MOUSE,NPC2_MOUSE,CHIL3_MOUSE,PTPRD_MOUSE
934945	A751,A757,A760,A763,A765,A769,A770,B757,B760,B765,B767,B769	A753,A758,A759,A761,A767,B751,B753,B758,B759,B761,B763,B770	0
934946	A751,A757,A760,A763,A765,A769,A770,B757,B760,B765,B767,B770	A753,A758,A759,A761,A767,B751,B753,B758,B759,B761,B763,B769	1	VNN1_MOUSE
934947	A751,A757,A760,A763,A765,A769,A770,B757,B760,B765,B769,B770	A753,A758,A759,A761,A767,B751,B753,B758,B759,B761,B763,B767	2	VNN1_MOUSE,NPC2_MOUSE
934948	A751,A757,A760,A763,A765,A769,A770,B757,B760,B767,B769,B770	A753,A758,A759,A761,A767,B751,B753,B758,B759,B761,B763,B765	2	VNN1_MOUSE,ALDOA_MOUSE
934949	A751,A757,A760,A763,A765,A769,A770,B757,B761,B763,B765,B767	A753,A758,A759,A761,A767,B751,B753,B758,B759,B760,B769,B770	19	AMD_MOUSE,ISK1_MOUSE,PCOC1_MOUSE,FBLN3_MOUSE,NHRF3_MOUSE,CHIL3_MOUSE,PTPRD_MOUSE,RNT2A_MOUSE,GLB1L_MOUSE,MUG1_MOUSE,1433Z_MOUSE,1433F_MOUSE,IBP7_MOUSE,BGAL_MOUSE,SEM4B_MOUSE,MA2A1_MOUSE,TPP1_MOUSE,ENPP2_MOUSE,MEP1B_MOUSE
934950	A751,A757,A760,A763,A765,A769,A770,B757,B761,B763,B765,B769	A753,A758,A759,A761,A767,B751,B753,B758,B759,B760,B767,B770	22	LUM_MOUSE,AMD_MOUSE,TNR1A_MOUSE,ISK1_MOUSE,TFF2_MOUSE,PCOC1_MOUSE,ACV1B_MOUSE,CAD11_MOUSE,FBLN3_MOUSE,PCP_MOUSE,NHRF3_MOUSE,CHIL3_MOUSE,AGRF5_MOUSE,PTPRD_MOUSE,RNT2A_MOUSE,1433Z_MOUSE,1433F_MOUSE,RETNA_MOUSE,BGAL_MOUSE,SEM4B_MOUSE,TPP1_MOUSE,P3IP1_MOUSE
934951	A751,A757,A760,A763,A765,A769,A770,B757,B761,B763,B765,B770	A753,A758,A759,A761,A767,B751,B753,B758,B759,B760,B767,B769	17	AMD_MOUSE,ISK1_MOUSE,ACV1B_MOUSE,NHRF3_MOUSE,TRFL_MOUSE,CHIL3_MOUSE,AGRF5_MOUSE,PTPRD_MOUSE,LDHB_MOUSE,RNT2A_MOUSE,GLB1L_MOUSE,1433Z_MOUSE,1433F_MOUSE,BGAL_MOUSE,TPP1_MOUSE,ENPP2_MOUSE,MEP1B_MOUSE
934952	A751,A757,A760,A763,A765,A769,A770,B757,B761,B763,B767,B769	A753,A758,A759,A761,A767,B751,B753,B758,B759,B760,B765,B770	28	AMD_MOUSE,ISK1_MOUSE,PCOC1_MOUSE,ACV1B_MOUSE,CAD11_MOUSE,APOH_MOUSE,FBLN3_MOUSE,GGH_MOUSE,NHRF3_MOUSE,CHIL3_MOUSE,MFGM_MOUSE,PTPRD_MOUSE,UROK_MOUSE,ASAH1_MOUSE,RNT2A_MOUSE,GLB1L_MOUSE,MUG1_MOUSE,1433Z_MOUSE,1433F_MOUSE,RETNA_MOUSE,BGAL_MOUSE,DNAS1_MOUSE,FURIN_MOUSE,SEM4B_MOUSE,ENOA_MOUSE,TPP1_MOUSE,P3IP1_MOUSE,PPT1_MOUSE
934953	A751,A757,A760,A763,A765,A769,A770,B757,B761,B763,B767,B770	A753,A758,A759,A761,A767,B751,B753,B758,B759,B760,B765,B769	16	AMD_MOUSE,ACV1B_MOUSE,NHRF3_MOUSE,TRFL_MOUSE,CHIL3_MOUSE,PTPRD_MOUSE,LDHB_MOUSE,ASAH1_MOUSE,GLB1L_MOUSE,MUG1_MOUSE,1433Z_MOUSE,GPC4_MOUSE,BGAL_MOUSE,SEM4B_MOUSE,TPP1_MOUSE,MEP1B_MOUSE
934954	A751,A757,A760,A763,A765,A769,A770,B757,B761,B763,B769,B770	A753,A758,A759,A761,A767,B751,B753,B758,B759,B760,B765,B767	19	AMD_MOUSE,ISK1_MOUSE,ACV1B_MOUSE,GGH_MOUSE,NPC2_MOUSE,NHRF3_MOUSE,TRFL_MOUSE,CHIL3_MOUSE,AGRF5_MOUSE,PTPRD_MOUSE,ASAH1_MOUSE,RNT2A_MOUSE,GLB1L_MOUSE,1433Z_MOUSE,1433F_MOUSE,GPC4_MOUSE,BGAL_MOUSE,TIP_MOUSE,TPP1_MOUSE
934955	A751,A757,A760,A763,A765,A769,A770,B757,B761,B765,B767,B769	A753,A758,A759,A761,A767,B751,B753,B758,B759,B760,B763,B770	8	PCOC1_MOUSE,PTPRD_MOUSE,RNT2A_MOUSE,GLB1L_MOUSE,1433F_MOUSE,BGAL_MOUSE,SEM4B_MOUSE,P3IP1_MOUSE
934956	A751,A757,A760,A763,A765,A769,A770,B757,B761,B765,B767,B770	A753,A758,A759,A761,A767,B751,B753,B758,B759,B760,B763,B769	7	PTPRD_MOUSE,GLB1L_MOUSE,1433F_MOUSE,GPC4_MOUSE,BGAL_MOUSE,MOES_MOUSE,MEP1B_MOUSE
934957	A751,A757,A760,A763,A765,A769,A770,B757,B761,B765,B769,B770	A753,A758,A759,A761,A767,B751,B753,B758,B759,B760,B763,B767	7	AMD_MOUSE,NHRF3_MOUSE,PTPRD_MOUSE,RNT2A_MOUSE,1433F_MOUSE,GPC4_MOUSE,BGAL_MOUSE
934958	A751,A757,A760,A763,A765,A769,A770,B757,B761,B767,B769,B770	A753,A758,A759,A761,A767,B751,B753,B758,B759,B760,B763,B765	8	PTPRD_MOUSE,ASAH1_MOUSE,GLB1L_MOUSE,1433Z_MOUSE,1433F_MOUSE,GPC4_MOUSE,BGAL_MOUSE,ALDOA_MOUSE
934959	A751,A757,A760,A763,A765,A769,A770,B757,B763,B765,B767,B769	A753,A758,A759,A761,A767,B751,B753,B758,B759,B760,B761,B770	12	ISK1_MOUSE,NHRF3_MOUSE,CHIL3_MOUSE,PTPRD_MOUSE,RNT2A_MOUSE,BGAL_MOUSE,SEM4B_MOUSE,NHRF1_MOUSE,ENOA_MOUSE,TPP1_MOUSE,P3IP1_MOUSE,PPT1_MOUSE
934960	A751,A757,A760,A763,A765,A769,A770,B757,B763,B765,B767,B770	A753,A758,A759,A761,A767,B751,B753,B758,B759,B760,B761,B769	11	VNN1_MOUSE,AMD_MOUSE,NPC2_MOUSE,NHRF3_MOUSE,CHIL3_MOUSE,PTPRD_MOUSE,BGAL_MOUSE,SLC31_MOUSE,NHRF1_MOUSE,TPP1_MOUSE,MEP1B_MOUSE
934961	A751,A757,A760,A763,A765,A769,A770,B757,B763,B765,B769,B770	A753,A758,A759,A761,A767,B751,B753,B758,B759,B760,B761,B767	14	VNN1_MOUSE,AMD_MOUSE,ISK1_MOUSE,NPC2_MOUSE,NHRF3_MOUSE,CHIL3_MOUSE,AGRF5_MOUSE,PTPRD_MOUSE,BGAL_MOUSE,SLC31_MOUSE,NHRF1_MOUSE,TIP_MOUSE,TPP1_MOUSE,P3IP1_MOUSE
934962	A751,A757,A760,A763,A765,A769,A770,B757,B763,B767,B769,B770	A753,A758,A759,A761,A767,B751,B753,B758,B759,B760,B761,B765	16	VNN1_MOUSE,AMD_MOUSE,ISK1_MOUSE,GNS_MOUSE,GGH_MOUSE,NPC2_MOUSE,NHRF3_MOUSE,CHIL3_MOUSE,PTPRD_MOUSE,GLB1L_MOUSE,BGAL_MOUSE,SLC31_MOUSE,LYAG_MOUSE,ENOA_MOUSE,TIP_MOUSE,TPP1_MOUSE
934963	A751,A757,A760,A763,A765,A769,A770,B757,B765,B767,B769,B770	A753,A758,A759,A761,A767,B751,B753,B758,B759,B760,B761,B763	3	NHRF3_MOUSE,BGAL_MOUSE,NHRF1_MOUSE
934964	A751,A757,A760,A763,A765,A769,A770,B758,B759,B760,B761,B763	A753,A758,A759,A761,A767,B751,B753,B757,B765,B767,B769,B770	11	THRB_MOUSE,AMD_MOUSE,GPC5C_MOUSE,KLK1_MOUSE,FBLN3_MOUSE,TRFL_MOUSE,PTPRD_MOUSE,APOD_MOUSE,SPA3K_MOUSE,DNAS1_MOUSE,T106B_MOUSE
934965	A751,A757,A760,A763,A765,A769,A770,B758,B759,B760,B761,B765	A753,A758,A759,A761,A767,B751,B753,B757,B763,B767,B769,B770	2	DNAS1_MOUSE,PDIA3_MOUSE
934966	A751,A757,A760,A763,A765,A769,A770,B758,B759,B760,B761,B767	A753,A758,A759,A761,A767,B751,B753,B757,B763,B765,B769,B770	3	FBLN3_MOUSE,DNAS1_MOUSE,PDIA3_MOUSE
934967	A751,A757,A760,A763,A765,A769,A770,B758,B759,B760,B761,B769	A753,A758,A759,A761,A767,B751,B753,B757,B763,B765,B767,B770	3	FBLN3_MOUSE,1433F_MOUSE,DNAS1_MOUSE
934968	A751,A757,A760,A763,A765,A769,A770,B758,B759,B760,B761,B770	A753,A758,A759,A761,A767,B751,B753,B757,B763,B765,B767,B769	0
934969	A751,A757,A760,A763,A765,A769,A770,B758,B759,B760,B763,B765	A753,A758,A759,A761,A767,B751,B753,B757,B761,B767,B769,B770	2	AMD_MOUSE,NPC2_MOUSE
934970	A751,A757,A760,A763,A765,A769,A770,B758,B759,B760,B763,B767	A753,A758,A759,A761,A767,B751,B753,B757,B761,B765,B769,B770	9	NPC2_MOUSE,TRFL_MOUSE,CHIL3_MOUSE,ESAM_MOUSE,APOD_MOUSE,DNAS1_MOUSE,T106B_MOUSE,TPP1_MOUSE,PIGR_MOUSE
934971	A751,A757,A760,A763,A765,A769,A770,B758,B759,B760,B763,B769	A753,A758,A759,A761,A767,B751,B753,B757,B761,B765,B767,B770	7	AMD_MOUSE,HGFA_MOUSE,NPC2_MOUSE,PTPRD_MOUSE,DNAS1_MOUSE,VCAM1_MOUSE,PIGR_MOUSE
934972	A751,A757,A760,A763,A765,A769,A770,B758,B759,B760,B763,B770	A753,A758,A759,A761,A767,B751,B753,B757,B761,B765,B767,B769	5	VNN1_MOUSE,AMD_MOUSE,NPC2_MOUSE,TRFL_MOUSE,CHIL3_MOUSE
934973	A751,A757,A760,A763,A765,A769,A770,B758,B759,B760,B765,B767	A753,A758,A759,A761,A767,B751,B753,B757,B761,B763,B769,B770	2	DNAS1_MOUSE,PDIA3_MOUSE
934974	A751,A757,A760,A763,A765,A769,A770,B758,B759,B760,B765,B769	A753,A758,A759,A761,A767,B751,B753,B757,B761,B763,B767,B770	1	NPC2_MOUSE
934975	A751,A757,A760,A763,A765,A769,A770,B758,B759,B760,B765,B770	A753,A758,A759,A761,A767,B751,B753,B757,B761,B763,B767,B769	1	NPC2_MOUSE
934976	A751,A757,A760,A763,A765,A769,A770,B758,B759,B760,B767,B769	A753,A758,A759,A761,A767,B751,B753,B757,B761,B763,B765,B770	1	DNAS1_MOUSE
934977	A751,A757,A760,A763,A765,A769,A770,B758,B759,B760,B767,B770	A753,A758,A759,A761,A767,B751,B753,B757,B761,B763,B765,B769	1	NPC2_MOUSE
934978	A751,A757,A760,A763,A765,A769,A770,B758,B759,B760,B769,B770	A753,A758,A759,A761,A767,B751,B753,B757,B761,B763,B765,B767	1	NPC2_MOUSE
934979	A751,A757,A760,A763,A765,A769,A770,B758,B759,B761,B763,B765	A753,A758,A759,A761,A767,B751,B753,B757,B760,B767,B769,B770	22	LUM_MOUSE,THRB_MOUSE,AMD_MOUSE,GPC5C_MOUSE,PCOC1_MOUSE,CAD11_MOUSE,FBLN3_MOUSE,MFGM_MOUSE,PTPRD_MOUSE,LDHB_MOUSE,ASAH1_MOUSE,RNT2A_MOUSE,CBPQ_MOUSE,GPC4_MOUSE,IBP7_MOUSE,DNAS1_MOUSE,SEM4B_MOUSE,VCAM1_MOUSE,T106B_MOUSE,TPP1_MOUSE,PSCA_MOUSE,MEP1B_MOUSE
934980	A751,A757,A760,A763,A765,A769,A770,B758,B759,B761,B763,B767	A753,A758,A759,A761,A767,B751,B753,B757,B760,B765,B769,B770	27	PODXL_MOUSE,AMD_MOUSE,GPC5C_MOUSE,PCOC1_MOUSE,FBLN3_MOUSE,TRFL_MOUSE,CHIL3_MOUSE,MFGM_MOUSE,PTPRD_MOUSE,LDHB_MOUSE,UROK_MOUSE,MEP1A_MOUSE,ASAH1_MOUSE,NECT1_MOUSE,GLB1L_MOUSE,MUG1_MOUSE,CBPQ_MOUSE,GPC4_MOUSE,IBP7_MOUSE,RETNA_MOUSE,DNAS1_MOUSE,SEM4B_MOUSE,VCAM1_MOUSE,T106B_MOUSE,TPP1_MOUSE,PSCA_MOUSE,MEP1B_MOUSE
934981	A751,A757,A760,A763,A765,A769,A770,B758,B759,B761,B763,B769	A753,A758,A759,A761,A767,B751,B753,B757,B760,B765,B767,B770	22	LUM_MOUSE,AMD_MOUSE,GPC5C_MOUSE,PCOC1_MOUSE,CAD11_MOUSE,FBLN3_MOUSE,NPC2_MOUSE,MFGM_MOUSE,PTPRD_MOUSE,MEP1A_MOUSE,ASAH1_MOUSE,NECT1_MOUSE,RNT2A_MOUSE,CBPQ_MOUSE,GPC4_MOUSE,RETNA_MOUSE,DNAS1_MOUSE,SEM4B_MOUSE,VCAM1_MOUSE,TIP_MOUSE,TPP1_MOUSE,PSCA_MOUSE
934982	A751,A757,A760,A763,A765,A769,A770,B758,B759,B761,B763,B770	A753,A758,A759,A761,A767,B751,B753,B757,B760,B765,B767,B769	15	AMD_MOUSE,FBLN3_MOUSE,NPC2_MOUSE,TRFL_MOUSE,PTPRD_MOUSE,LDHB_MOUSE,ASAH1_MOUSE,CBPQ_MOUSE,GPC4_MOUSE,VCAM1_MOUSE,T106B_MOUSE,TIP_MOUSE,TPP1_MOUSE,PSCA_MOUSE,MEP1B_MOUSE
934983	A751,A757,A760,A763,A765,A769,A770,B758,B759,B761,B765,B767	A753,A758,A759,A761,A767,B751,B753,B757,B760,B763,B769,B770	9	CBPQ_MOUSE,GPC4_MOUSE,IBP7_MOUSE,DNAS1_MOUSE,SEM4B_MOUSE,TPP1_MOUSE,PDIA3_MOUSE,S10A6_MOUSE,MEP1B_MOUSE
934984	A751,A757,A760,A763,A765,A769,A770,B758,B759,B761,B765,B769	A753,A758,A759,A761,A767,B751,B753,B757,B760,B763,B767,B770	8	AMD_MOUSE,RNT2A_MOUSE,1433F_MOUSE,GPC4_MOUSE,BGAL_MOUSE,DNAS1_MOUSE,SEM4B_MOUSE,VCAM1_MOUSE
934985	A751,A757,A760,A763,A765,A769,A770,B758,B759,B761,B765,B770	A753,A758,A759,A761,A767,B751,B753,B757,B760,B763,B767,B769	7	AMD_MOUSE,LDHB_MOUSE,CBPQ_MOUSE,GPC4_MOUSE,BGAL_MOUSE,TPP1_MOUSE,MEP1B_MOUSE
934986	A751,A757,A760,A763,A765,A769,A770,B758,B759,B761,B767,B769	A753,A758,A759,A761,A767,B751,B753,B757,B760,B763,B765,B770	11	PCOC1_MOUSE,FBLN3_MOUSE,PTPRD_MOUSE,ASAH1_MOUSE,GPC4_MOUSE,RETNA_MOUSE,BGAL_MOUSE,DNAS1_MOUSE,SEM4B_MOUSE,VCAM1_MOUSE,TPP1_MOUSE
934987	A751,A757,A760,A763,A765,A769,A770,B758,B759,B761,B767,B770	A753,A758,A759,A761,A767,B751,B753,B757,B760,B763,B765,B769	9	LDHB_MOUSE,ASAH1_MOUSE,GLB1L_MOUSE,CBPQ_MOUSE,GPC4_MOUSE,SEM4B_MOUSE,T106B_MOUSE,TPP1_MOUSE,MEP1B_MOUSE
934988	A751,A757,A760,A763,A765,A769,A770,B758,B759,B761,B769,B770	A753,A758,A759,A761,A767,B751,B753,B757,B760,B763,B765,B767	6	AMD_MOUSE,ASAH1_MOUSE,CBPQ_MOUSE,GPC4_MOUSE,BGAL_MOUSE,VCAM1_MOUSE
934989	A751,A757,A760,A763,A765,A769,A770,B758,B759,B763,B765,B767	A753,A758,A759,A761,A767,B751,B753,B757,B760,B761,B769,B770	11	NPC2_MOUSE,PTPRD_MOUSE,GPC4_MOUSE,DNAS1_MOUSE,SEM4B_MOUSE,NHRF1_MOUSE,VCAM1_MOUSE,T106B_MOUSE,TPP1_MOUSE,PSCA_MOUSE,MEP1B_MOUSE
934990	A751,A757,A760,A763,A765,A769,A770,B758,B759,B763,B765,B769	A753,A758,A759,A761,A767,B751,B753,B757,B760,B761,B767,B770	7	AMD_MOUSE,NPC2_MOUSE,PTPRD_MOUSE,RNT2A_MOUSE,NHRF1_MOUSE,VCAM1_MOUSE,TPP1_MOUSE
934991	A751,A757,A760,A763,A765,A769,A770,B758,B759,B763,B765,B770	A753,A758,A759,A761,A767,B751,B753,B757,B760,B761,B767,B769	11	AMD_MOUSE,NPC2_MOUSE,LDHB_MOUSE,CBPQ_MOUSE,NHLC3_MOUSE,GPC4_MOUSE,SLC31_MOUSE,NHRF1_MOUSE,VCAM1_MOUSE,TPP1_MOUSE,MEP1B_MOUSE
934992	A751,A757,A760,A763,A765,A769,A770,B758,B759,B763,B767,B769	A753,A758,A759,A761,A767,B751,B753,B757,B760,B761,B765,B770	16	GNS_MOUSE,NPC2_MOUSE,LY86_MOUSE,MFGM_MOUSE,PTPRD_MOUSE,MEP1A_MOUSE,NECT1_MOUSE,GPC4_MOUSE,RETNA_MOUSE,DNAS1_MOUSE,SEM4B_MOUSE,VCAM1_MOUSE,T106B_MOUSE,TIP_MOUSE,TPP1_MOUSE,PSCA_MOUSE
934993	A751,A757,A760,A763,A765,A769,A770,B758,B759,B763,B767,B770	A753,A758,A759,A761,A767,B751,B753,B757,B760,B761,B765,B769	14	NPC2_MOUSE,LY86_MOUSE,CHIL3_MOUSE,PTPRD_MOUSE,LDHB_MOUSE,CBPQ_MOUSE,GPC4_MOUSE,NHRF1_MOUSE,VCAM1_MOUSE,T106B_MOUSE,TIP_MOUSE,TPP1_MOUSE,PSCA_MOUSE,MEP1B_MOUSE
934994	A751,A757,A760,A763,A765,A769,A770,B758,B759,B763,B769,B770	A753,A758,A759,A761,A767,B751,B753,B757,B760,B761,B765,B767	11	AMD_MOUSE,GNS_MOUSE,NPC2_MOUSE,LY86_MOUSE,PTPRD_MOUSE,GPC4_MOUSE,SLC31_MOUSE,NHRF1_MOUSE,VCAM1_MOUSE,TIP_MOUSE,TPP1_MOUSE
934995	A751,A757,A760,A763,A765,A769,A770,B758,B759,B765,B767,B769	A753,A758,A759,A761,A767,B751,B753,B757,B760,B761,B763,B770	4	GPC4_MOUSE,NHRF1_MOUSE,VCAM1_MOUSE,TPP1_MOUSE
934996	A751,A757,A760,A763,A765,A769,A770,B758,B759,B765,B767,B770	A753,A758,A759,A761,A767,B751,B753,B757,B760,B761,B763,B769	3	GPC4_MOUSE,NHRF1_MOUSE,TPP1_MOUSE
934997	A751,A757,A760,A763,A765,A769,A770,B758,B759,B765,B769,B770	A753,A758,A759,A761,A767,B751,B753,B757,B760,B761,B763,B767	4	NPC2_MOUSE,GPC4_MOUSE,NHRF1_MOUSE,VCAM1_MOUSE
934998	A751,A757,A760,A763,A765,A769,A770,B758,B759,B767,B769,B770	A753,A758,A759,A761,A767,B751,B753,B757,B760,B761,B763,B765	4	NPC2_MOUSE,GPC4_MOUSE,VCAM1_MOUSE,TPP1_MOUSE
934999	A751,A757,A760,A763,A765,A769,A770,B758,B760,B761,B763,B765	A753,A758,A759,A761,A767,B751,B753,B757,B759,B767,B769,B770	11	VNN1_MOUSE,AMD_MOUSE,TFF2_MOUSE,CAD11_MOUSE,FBLN3_MOUSE,MFGM_MOUSE,PTPRD_MOUSE,MANBA_MOUSE,ASAH1_MOUSE,DNAS1_MOUSE,TPP1_MOUSE
935000	A751,A757,A760,A763,A765,A769,A770,B758,B760,B761,B763,B767	A753,A758,A759,A761,A767,B751,B753,B757,B759,B765,B769,B770	16	PODXL_MOUSE,VNN1_MOUSE,FBLN3_MOUSE,MFGM_MOUSE,ESAM_MOUSE,PTPRD_MOUSE,UROK_MOUSE,MANBA_MOUSE,ASAH1_MOUSE,NECT1_MOUSE,GLB1L_MOUSE,SPA3K_MOUSE,RETNA_MOUSE,DNAS1_MOUSE,SEM4B_MOUSE,TPP1_MOUSE
935001	A751,A757,A760,A763,A765,A769,A770,B758,B760,B761,B763,B769	A753,A758,A759,A761,A767,B751,B753,B757,B759,B765,B767,B770	17	VNN1_MOUSE,AMD_MOUSE,KLK1_MOUSE,TFF2_MOUSE,CAD11_MOUSE,FBLN3_MOUSE,NPC2_MOUSE,PCP_MOUSE,MFGM_MOUSE,PTPRD_MOUSE,MANBA_MOUSE,ASAH1_MOUSE,NECT1_MOUSE,1433F_MOUSE,RETNA_MOUSE,DNAS1_MOUSE,LYAG_MOUSE
935002	A751,A757,A760,A763,A765,A769,A770,B758,B760,B761,B763,B770	A753,A758,A759,A761,A767,B751,B753,B757,B759,B765,B767,B769	9	VNN1_MOUSE,AMD_MOUSE,NPC2_MOUSE,TRFL_MOUSE,PTPRD_MOUSE,MANBA_MOUSE,ASAH1_MOUSE,TPP1_MOUSE,MEP1B_MOUSE
935003	A751,A757,A760,A763,A765,A769,A770,B758,B760,B761,B765,B767	A753,A758,A759,A761,A767,B751,B753,B757,B759,B763,B769,B770	1	DNAS1_MOUSE
935004	A751,A757,A760,A763,A765,A769,A770,B758,B760,B761,B765,B769	A753,A758,A759,A761,A767,B751,B753,B757,B759,B763,B767,B770	4	AMD_MOUSE,TFF2_MOUSE,PTPRD_MOUSE,1433F_MOUSE
935005	A751,A757,A760,A763,A765,A769,A770,B758,B760,B761,B765,B770	A753,A758,A759,A761,A767,B751,B753,B757,B759,B763,B767,B769	2	VNN1_MOUSE,AMD_MOUSE
935006	A751,A757,A760,A763,A765,A769,A770,B758,B760,B761,B767,B769	A753,A758,A759,A761,A767,B751,B753,B757,B759,B763,B765,B770	6	FBLN3_MOUSE,MFGM_MOUSE,PTPRD_MOUSE,ASAH1_MOUSE,RETNA_MOUSE,DNAS1_MOUSE
935007	A751,A757,A760,A763,A765,A769,A770,B758,B760,B761,B767,B770	A753,A758,A759,A761,A767,B751,B753,B757,B759,B763,B765,B769	3	VNN1_MOUSE,ASAH1_MOUSE,GLB1L_MOUSE
935008	A751,A757,A760,A763,A765,A769,A770,B758,B760,B761,B769,B770	A753,A758,A759,A761,A767,B751,B753,B757,B759,B763,B765,B767	4	VNN1_MOUSE,AMD_MOUSE,NPC2_MOUSE,ASAH1_MOUSE
935009	A751,A757,A760,A763,A765,A769,A770,B758,B760,B763,B765,B767	A753,A758,A759,A761,A767,B751,B753,B757,B759,B761,B769,B770	6	VNN1_MOUSE,NPC2_MOUSE,MFGM_MOUSE,PTPRD_MOUSE,NHRF1_MOUSE,TPP1_MOUSE
935010	A751,A757,A760,A763,A765,A769,A770,B758,B760,B763,B765,B769	A753,A758,A759,A761,A767,B751,B753,B757,B759,B761,B767,B770	7	VNN1_MOUSE,AMD_MOUSE,TFF2_MOUSE,NPC2_MOUSE,MFGM_MOUSE,PTPRD_MOUSE,NHRF1_MOUSE
935011	A751,A757,A760,A763,A765,A769,A770,B758,B760,B763,B765,B770	A753,A758,A759,A761,A767,B751,B753,B757,B759,B761,B767,B769	5	VNN1_MOUSE,AMD_MOUSE,NPC2_MOUSE,NHRF1_MOUSE,TPP1_MOUSE
935012	A751,A757,A760,A763,A765,A769,A770,B758,B760,B763,B767,B769	A753,A758,A759,A761,A767,B751,B753,B757,B759,B761,B765,B770	10	VNN1_MOUSE,TFF2_MOUSE,NPC2_MOUSE,MFGM_MOUSE,PTPRD_MOUSE,BTD_MOUSE,RETNA_MOUSE,DNAS1_MOUSE,LYAG_MOUSE,TPP1_MOUSE
935013	A751,A757,A760,A763,A765,A769,A770,B758,B760,B763,B767,B770	A753,A758,A759,A761,A767,B751,B753,B757,B759,B761,B765,B769	7	VNN1_MOUSE,NPC2_MOUSE,CHIL3_MOUSE,PTPRD_MOUSE,BTNLA_MOUSE,NHRF1_MOUSE,TPP1_MOUSE
935014	A751,A757,A760,A763,A765,A769,A770,B758,B760,B763,B769,B770	A753,A758,A759,A761,A767,B751,B753,B757,B759,B761,B765,B767	8	VNN1_MOUSE,AMD_MOUSE,TFF2_MOUSE,NPC2_MOUSE,PTPRD_MOUSE,NHRF1_MOUSE,LYAG_MOUSE,TIP_MOUSE
935015	A751,A757,A760,A763,A765,A769,A770,B758,B760,B765,B767,B769	A753,A758,A759,A761,A767,B751,B753,B757,B759,B761,B763,B770	1	VNN1_MOUSE
935016	A751,A757,A760,A763,A765,A769,A770,B758,B760,B765,B767,B770	A753,A758,A759,A761,A767,B751,B753,B757,B759,B761,B763,B769	2	VNN1_MOUSE,NHRF1_MOUSE
935017	A751,A757,A760,A763,A765,A769,A770,B758,B760,B765,B769,B770	A753,A758,A759,A761,A767,B751,B753,B757,B759,B761,B763,B767	3	VNN1_MOUSE,NPC2_MOUSE,NHRF1_MOUSE
935018	A751,A757,A760,A763,A765,A769,A770,B758,B760,B767,B769,B770	A753,A758,A759,A761,A767,B751,B753,B757,B759,B761,B763,B765	2	VNN1_MOUSE,NPC2_MOUSE
935019	A751,A757,A760,A763,A765,A769,A770,B758,B761,B763,B765,B767	A753,A758,A759,A761,A767,B751,B753,B757,B759,B760,B769,B770	31	PODXL_MOUSE,VNN1_MOUSE,AMD_MOUSE,PCOC1_MOUSE,CAD11_MOUSE,MUP2_MOUSE,FBLN3_MOUSE,LY86_MOUSE,NHRF3_MOUSE,MFGM_MOUSE,PTPRD_MOUSE,LDHB_MOUSE,MANBA_MOUSE,ASAH1_MOUSE,RNT2A_MOUSE,GLB1L_MOUSE,CBPQ_MOUSE,IBP7_MOUSE,RETNA_MOUSE,BGAL_MOUSE,DNAS1_MOUSE,SEM4B_MOUSE,DPP2_MOUSE,MA2A1_MOUSE,MA2B1_MOUSE,NHRF1_MOUSE,TIP_MOUSE,TPP1_MOUSE,ENPP2_MOUSE,PSCA_MOUSE,MEP1B_MOUSE
935020	A751,A757,A760,A763,A765,A769,A770,B758,B761,B763,B765,B769	A753,A758,A759,A761,A767,B751,B753,B757,B759,B760,B767,B770	33	LUM_MOUSE,VNN1_MOUSE,AMD_MOUSE,TFF2_MOUSE,PCOC1_MOUSE,CAD11_MOUSE,MUP2_MOUSE,FBLN3_MOUSE,NPC2_MOUSE,PCP_MOUSE,NHRF3_MOUSE,MFGM_MOUSE,AGRF5_MOUSE,PTPRD_MOUSE,LDHB_MOUSE,MANBA_MOUSE,ASAH1_MOUSE,RNT2A_MOUSE,GLB1L_MOUSE,1433F_MOUSE,NHLC3_MOUSE,RETNA_MOUSE,BGAL_MOUSE,SEM4B_MOUSE,MA2B1_MOUSE,NHRF1_MOUSE,VCAM1_MOUSE,LYAG_MOUSE,TIP_MOUSE,TPP1_MOUSE,ENPP2_MOUSE,P3IP1_MOUSE,PPT1_MOUSE
935021	A751,A757,A760,A763,A765,A769,A770,B758,B761,B763,B765,B770	A753,A758,A759,A761,A767,B751,B753,B757,B759,B760,B767,B769	26	VNN1_MOUSE,AMD_MOUSE,MUP2_MOUSE,PLBL2_MOUSE,NPC2_MOUSE,NHRF3_MOUSE,MFGM_MOUSE,AGRF5_MOUSE,PTPRD_MOUSE,LDHB_MOUSE,MANBA_MOUSE,ASAH1_MOUSE,GLB1L_MOUSE,CBPQ_MOUSE,NHLC3_MOUSE,GPC4_MOUSE,BGAL_MOUSE,SEM4B_MOUSE,DPP2_MOUSE,SLC31_MOUSE,MA2B1_MOUSE,NHRF1_MOUSE,TIP_MOUSE,TPP1_MOUSE,ENPP2_MOUSE,MEP1B_MOUSE
935022	A751,A757,A760,A763,A765,A769,A770,B758,B761,B763,B767,B769	A753,A758,A759,A761,A767,B751,B753,B757,B759,B760,B765,B770	32	VNN1_MOUSE,AMD_MOUSE,PCOC1_MOUSE,CAD11_MOUSE,FBLN3_MOUSE,LY86_MOUSE,PCP_MOUSE,NHRF3_MOUSE,MFGM_MOUSE,PTPRD_MOUSE,UROK_MOUSE,MEP1A_MOUSE,MANBA_MOUSE,ASAH1_MOUSE,NECT1_MOUSE,RNT2A_MOUSE,GLB1L_MOUSE,CBPQ_MOUSE,GPC4_MOUSE,RETNA_MOUSE,BGAL_MOUSE,DNAS1_MOUSE,FURIN_MOUSE,SEM4B_MOUSE,VCAM1_MOUSE,LYAG_MOUSE,ENOA_MOUSE,TIP_MOUSE,TPP1_MOUSE,PSCA_MOUSE,P3IP1_MOUSE,PPT1_MOUSE
935023	A751,A757,A760,A763,A765,A769,A770,B758,B761,B763,B767,B770	A753,A758,A759,A761,A767,B751,B753,B757,B759,B760,B765,B769	27	VNN1_MOUSE,AMD_MOUSE,MUP2_MOUSE,LY86_MOUSE,NHRF3_MOUSE,CHIL3_MOUSE,MFGM_MOUSE,PTPRD_MOUSE,LDHB_MOUSE,MANBA_MOUSE,ASAH1_MOUSE,GLB1L_MOUSE,1433Z_MOUSE,CBPQ_MOUSE,GPC4_MOUSE,BGAL_MOUSE,EPDR1_MOUSE,SEM4B_MOUSE,DPP2_MOUSE,SLC31_MOUSE,MA2B1_MOUSE,NHRF1_MOUSE,TIP_MOUSE,TPP1_MOUSE,ENPP2_MOUSE,PSCA_MOUSE,MEP1B_MOUSE
935024	A751,A757,A760,A763,A765,A769,A770,B758,B761,B763,B769,B770	A753,A758,A759,A761,A767,B751,B753,B757,B759,B760,B765,B767	27	VNN1_MOUSE,AMD_MOUSE,MUP2_MOUSE,FBLN3_MOUSE,NPC2_MOUSE,LY86_MOUSE,PCP_MOUSE,NHRF3_MOUSE,MFGM_MOUSE,AGRF5_MOUSE,PTPRD_MOUSE,LDHB_MOUSE,MEP1A_MOUSE,MANBA_MOUSE,ASAH1_MOUSE,GLB1L_MOUSE,CBPQ_MOUSE,NHLC3_MOUSE,GPC4_MOUSE,BGAL_MOUSE,SEM4B_MOUSE,SLC31_MOUSE,NHRF1_MOUSE,VCAM1_MOUSE,LYAG_MOUSE,TIP_MOUSE,TPP1_MOUSE
935025	A751,A757,A760,A763,A765,A769,A770,B758,B761,B765,B767,B769	A753,A758,A759,A761,A767,B751,B753,B757,B759,B760,B763,B770	18	PCOC1_MOUSE,PCP_MOUSE,MFGM_MOUSE,PTPRD_MOUSE,MANBA_MOUSE,ASAH1_MOUSE,RNT2A_MOUSE,GLB1L_MOUSE,GPC4_MOUSE,RETNA_MOUSE,BGAL_MOUSE,DNAS1_MOUSE,SEM4B_MOUSE,MA2B1_MOUSE,NHRF1_MOUSE,TPP1_MOUSE,P3IP1_MOUSE,PPT1_MOUSE
935026	A751,A757,A760,A763,A765,A769,A770,B758,B761,B765,B767,B770	A753,A758,A759,A761,A767,B751,B753,B757,B759,B760,B763,B769	14	MUP2_MOUSE,LDHB_MOUSE,MANBA_MOUSE,ASAH1_MOUSE,GLB1L_MOUSE,CBPQ_MOUSE,GPC4_MOUSE,BGAL_MOUSE,SEM4B_MOUSE,MA2B1_MOUSE,NHRF1_MOUSE,TPP1_MOUSE,ENPP2_MOUSE,MEP1B_MOUSE
935027	A751,A757,A760,A763,A765,A769,A770,B758,B761,B765,B769,B770	A753,A758,A759,A761,A767,B751,B753,B757,B759,B760,B763,B767	15	AMD_MOUSE,MUP2_MOUSE,PCP_MOUSE,NHRF3_MOUSE,PTPRD_MOUSE,MANBA_MOUSE,ASAH1_MOUSE,GLB1L_MOUSE,GPC4_MOUSE,BGAL_MOUSE,SLC31_MOUSE,MA2B1_MOUSE,NHRF1_MOUSE,TIP_MOUSE,TPP1_MOUSE
935028	A751,A757,A760,A763,A765,A769,A770,B758,B761,B767,B769,B770	A753,A758,A759,A761,A767,B751,B753,B757,B759,B760,B763,B765	13	MUP2_MOUSE,LY86_MOUSE,PCP_MOUSE,PTPRD_MOUSE,MANBA_MOUSE,ASAH1_MOUSE,GLB1L_MOUSE,CBPQ_MOUSE,GPC4_MOUSE,BGAL_MOUSE,SEM4B_MOUSE,TIP_MOUSE,TPP1_MOUSE
935029	A751,A757,A760,A763,A765,A769,A770,B758,B763,B765,B767,B769	A753,A758,A759,A761,A767,B751,B753,B757,B759,B760,B761,B770	22	VNN1_MOUSE,AMD_MOUSE,MUP2_MOUSE,NPC2_MOUSE,LY86_MOUSE,PCP_MOUSE,NHRF3_MOUSE,MFGM_MOUSE,PTPRD_MOUSE,ASAH1_MOUSE,NHLC3_MOUSE,RETNA_MOUSE,SEM4B_MOUSE,SLC31_MOUSE,MA2B1_MOUSE,NHRF1_MOUSE,VCAM1_MOUSE,LYAG_MOUSE,TIP_MOUSE,TPP1_MOUSE,P3IP1_MOUSE,PPT1_MOUSE
935030	A751,A757,A760,A763,A765,A769,A770,B758,B763,B765,B767,B770	A753,A758,A759,A761,A767,B751,B753,B757,B759,B760,B761,B769	23	VNN1_MOUSE,AMD_MOUSE,MUP2_MOUSE,PLBL2_MOUSE,NPC2_MOUSE,LY86_MOUSE,NHRF3_MOUSE,MFGM_MOUSE,PTPRD_MOUSE,LDHB_MOUSE,ASAH1_MOUSE,GLB1L_MOUSE,CBPQ_MOUSE,NHLC3_MOUSE,GPC4_MOUSE,DPP2_MOUSE,SLC31_MOUSE,MA2B1_MOUSE,NHRF1_MOUSE,TIP_MOUSE,TPP1_MOUSE,ENPP2_MOUSE,MEP1B_MOUSE
935031	A751,A757,A760,A763,A765,A769,A770,B758,B763,B765,B769,B770	A753,A758,A759,A761,A767,B751,B753,B757,B759,B760,B761,B767	22	VNN1_MOUSE,AMD_MOUSE,MUP2_MOUSE,PLBL2_MOUSE,NPC2_MOUSE,LY86_MOUSE,PCP_MOUSE,NHRF3_MOUSE,MFGM_MOUSE,PTPRD_MOUSE,ASAH1_MOUSE,CD177_MOUSE,NHLC3_MOUSE,BGAL_MOUSE,SLC31_MOUSE,MA2B1_MOUSE,NHRF1_MOUSE,VCAM1_MOUSE,LYAG_MOUSE,TIP_MOUSE,TPP1_MOUSE,P3IP1_MOUSE
935032	A751,A757,A760,A763,A765,A769,A770,B758,B763,B767,B769,B770	A753,A758,A759,A761,A767,B751,B753,B757,B759,B760,B761,B765	19	VNN1_MOUSE,AMD_MOUSE,MUP2_MOUSE,NPC2_MOUSE,LY86_MOUSE,PCP_MOUSE,NHRF3_MOUSE,MFGM_MOUSE,PTPRD_MOUSE,ASAH1_MOUSE,GLB1L_MOUSE,NHLC3_MOUSE,GPC4_MOUSE,SLC31_MOUSE,NHRF1_MOUSE,VCAM1_MOUSE,LYAG_MOUSE,TIP_MOUSE,TPP1_MOUSE
935033	A751,A757,A760,A763,A765,A769,A770,B758,B765,B767,B769,B770	A753,A758,A759,A761,A767,B751,B753,B757,B759,B760,B761,B763	13	VNN1_MOUSE,MUP2_MOUSE,NPC2_MOUSE,LY86_MOUSE,NHRF3_MOUSE,ASAH1_MOUSE,GPC4_MOUSE,BGAL_MOUSE,SLC31_MOUSE,MA2B1_MOUSE,NHRF1_MOUSE,TIP_MOUSE,TPP1_MOUSE
935034	A751,A757,A760,A763,A765,A769,A770,B759,B760,B761,B763,B765	A753,A758,A759,A761,A767,B751,B753,B757,B758,B767,B769,B770	8	THRB_MOUSE,AMD_MOUSE,TNR1A_MOUSE,ACV1B_MOUSE,CAD11_MOUSE,TRFL_MOUSE,DNAS1_MOUSE,MA2A1_MOUSE
935035	A751,A757,A760,A763,A765,A769,A770,B759,B760,B761,B763,B767	A753,A758,A759,A761,A767,B751,B753,B757,B758,B765,B769,B770	11	CAD11_MOUSE,FBLN3_MOUSE,TRFL_MOUSE,CHIL3_MOUSE,PTPRD_MOUSE,GLB1L_MOUSE,MUG1_MOUSE,DNAS1_MOUSE,MA2A1_MOUSE,TPP1_MOUSE,PDIA3_MOUSE
935036	A751,A757,A760,A763,A765,A769,A770,B759,B760,B761,B763,B769	A753,A758,A759,A761,A767,B751,B753,B757,B758,B765,B767,B770	10	THRB_MOUSE,AMD_MOUSE,TFF2_MOUSE,ACV1B_MOUSE,CAD11_MOUSE,FBLN3_MOUSE,TRFL_MOUSE,PTPRD_MOUSE,RETNA_MOUSE,DNAS1_MOUSE
935037	A751,A757,A760,A763,A765,A769,A770,B759,B760,B761,B763,B770	A753,A758,A759,A761,A767,B751,B753,B757,B758,B765,B767,B769	5	AMD_MOUSE,ACV1B_MOUSE,TRFL_MOUSE,GLB1L_MOUSE,MEP1B_MOUSE
935038	A751,A757,A760,A763,A765,A769,A770,B759,B760,B761,B765,B767	A753,A758,A759,A761,A767,B751,B753,B757,B758,B763,B769,B770	2	DNAS1_MOUSE,PDIA3_MOUSE
935039	A751,A757,A760,A763,A765,A769,A770,B759,B760,B761,B765,B769	A753,A758,A759,A761,A767,B751,B753,B757,B758,B763,B767,B770	1	1433F_MOUSE
935040	A751,A757,A760,A763,A765,A769,A770,B759,B760,B761,B765,B770	A753,A758,A759,A761,A767,B751,B753,B757,B758,B763,B767,B769	0
935041	A751,A757,A760,A763,A765,A769,A770,B759,B760,B761,B767,B769	A753,A758,A759,A761,A767,B751,B753,B757,B758,B763,B765,B770	3	GLB1L_MOUSE,DNAS1_MOUSE,PDIA3_MOUSE
935042	A751,A757,A760,A763,A765,A769,A770,B759,B760,B761,B767,B770	A753,A758,A759,A761,A767,B751,B753,B757,B758,B763,B765,B769	2	GLB1L_MOUSE,PDIA3_MOUSE
935043	A751,A757,A760,A763,A765,A769,A770,B759,B760,B761,B769,B770	A753,A758,A759,A761,A767,B751,B753,B757,B758,B763,B765,B767	0
935044	A751,A757,A760,A763,A765,A769,A770,B759,B760,B763,B765,B767	A753,A758,A759,A761,A767,B751,B753,B757,B758,B761,B769,B770	0
935045	A751,A757,A760,A763,A765,A769,A770,B759,B760,B763,B765,B769	A753,A758,A759,A761,A767,B751,B753,B757,B758,B761,B767,B770	2	AMD_MOUSE,NPC2_MOUSE
935046	A751,A757,A760,A763,A765,A769,A770,B759,B760,B763,B765,B770	A753,A758,A759,A761,A767,B751,B753,B757,B758,B761,B767,B769	3	VNN1_MOUSE,AMD_MOUSE,NPC2_MOUSE
935047	A751,A757,A760,A763,A765,A769,A770,B759,B760,B763,B767,B769	A753,A758,A759,A761,A767,B751,B753,B757,B758,B761,B765,B770	5	HGFA_MOUSE,NPC2_MOUSE,ICOSL_MOUSE,RETNA_MOUSE,DNAS1_MOUSE
935048	A751,A757,A760,A763,A765,A769,A770,B759,B760,B763,B767,B770	A753,A758,A759,A761,A767,B751,B753,B757,B758,B761,B765,B769	5	VNN1_MOUSE,NPC2_MOUSE,TRFL_MOUSE,CHIL3_MOUSE,TPP1_MOUSE
935049	A751,A757,A760,A763,A765,A769,A770,B759,B760,B763,B769,B770	A753,A758,A759,A761,A767,B751,B753,B757,B758,B761,B765,B767	3	VNN1_MOUSE,AMD_MOUSE,NPC2_MOUSE
935050	A751,A757,A760,A763,A765,A769,A770,B759,B760,B765,B767,B769	A753,A758,A759,A761,A767,B751,B753,B757,B758,B761,B763,B770	0
935051	A751,A757,A760,A763,A765,A769,A770,B759,B760,B765,B767,B770	A753,A758,A759,A761,A767,B751,B753,B757,B758,B761,B763,B769	0
935052	A751,A757,A760,A763,A765,A769,A770,B759,B760,B765,B769,B770	A753,A758,A759,A761,A767,B751,B753,B757,B758,B761,B763,B767	1	NPC2_MOUSE
935053	A751,A757,A760,A763,A765,A769,A770,B759,B760,B767,B769,B770	A753,A758,A759,A761,A767,B751,B753,B757,B758,B761,B763,B765	0
935054	A751,A757,A760,A763,A765,A769,A770,B759,B761,B763,B765,B767	A753,A758,A759,A761,A767,B751,B753,B757,B758,B760,B769,B770	20	PCOC1_MOUSE,ACV1B_MOUSE,CAD11_MOUSE,NHRF3_MOUSE,PTPRD_MOUSE,LDHB_MOUSE,ASAH1_MOUSE,RNT2A_MOUSE,GLB1L_MOUSE,MUG1_MOUSE,CBPQ_MOUSE,IBP7_MOUSE,DNAS1_MOUSE,SEM4B_MOUSE,MA2A1_MOUSE,MOES_MOUSE,TPP1_MOUSE,ENPP2_MOUSE,PSCA_MOUSE,MEP1B_MOUSE
935055	A751,A757,A760,A763,A765,A769,A770,B759,B761,B763,B765,B769	A753,A758,A759,A761,A767,B751,B753,B757,B758,B760,B767,B770	18	LUM_MOUSE,THRB_MOUSE,AMD_MOUSE,TNR1A_MOUSE,PCOC1_MOUSE,ACV1B_MOUSE,CAD11_MOUSE,NHRF3_MOUSE,AGRF5_MOUSE,PTPRD_MOUSE,ASAH1_MOUSE,RNT2A_MOUSE,GLB1L_MOUSE,NHLC3_MOUSE,IBP7_MOUSE,RETNA_MOUSE,TPP1_MOUSE,PPT1_MOUSE
935056	A751,A757,A760,A763,A765,A769,A770,B759,B761,B763,B765,B770	A753,A758,A759,A761,A767,B751,B753,B757,B758,B760,B767,B769	17	AMD_MOUSE,ACV1B_MOUSE,MUP2_MOUSE,NHRF3_MOUSE,AGRF5_MOUSE,PTPRD_MOUSE,LDHB_MOUSE,ASAH1_MOUSE,RNT2A_MOUSE,GLB1L_MOUSE,CBPQ_MOUSE,NHLC3_MOUSE,GPC4_MOUSE,MOES_MOUSE,TPP1_MOUSE,ENPP2_MOUSE,MEP1B_MOUSE
935057	A751,A757,A760,A763,A765,A769,A770,B759,B761,B763,B767,B769	A753,A758,A759,A761,A767,B751,B753,B757,B758,B760,B765,B770	23	OSTP_MOUSE,PCOC1_MOUSE,ACV1B_MOUSE,CAD11_MOUSE,FBLN3_MOUSE,NHRF3_MOUSE,MFGM_MOUSE,PTPRD_MOUSE,ASAH1_MOUSE,RNT2A_MOUSE,GLB1L_MOUSE,MUG1_MOUSE,CBPQ_MOUSE,GPC4_MOUSE,IBP7_MOUSE,RETNA_MOUSE,DNAS1_MOUSE,SEM4B_MOUSE,VCAM1_MOUSE,TIP_MOUSE,TPP1_MOUSE,PSCA_MOUSE,PPT1_MOUSE
935058	A751,A757,A760,A763,A765,A769,A770,B759,B761,B763,B767,B770	A753,A758,A759,A761,A767,B751,B753,B757,B758,B760,B765,B769	18	AMD_MOUSE,ACV1B_MOUSE,MUP2_MOUSE,NHRF3_MOUSE,TRFL_MOUSE,CHIL3_MOUSE,PTPRD_MOUSE,LDHB_MOUSE,ASAH1_MOUSE,GLB1L_MOUSE,MUG1_MOUSE,1433Z_MOUSE,CBPQ_MOUSE,GPC4_MOUSE,TIP_MOUSE,TPP1_MOUSE,PSCA_MOUSE,MEP1B_MOUSE
935059	A751,A757,A760,A763,A765,A769,A770,B759,B761,B763,B769,B770	A753,A758,A759,A761,A767,B751,B753,B757,B758,B760,B765,B767	15	AMD_MOUSE,ACV1B_MOUSE,MUP2_MOUSE,NPC2_MOUSE,NHRF3_MOUSE,PTPRD_MOUSE,ASAH1_MOUSE,RNT2A_MOUSE,GLB1L_MOUSE,CBPQ_MOUSE,NHLC3_MOUSE,GPC4_MOUSE,VCAM1_MOUSE,TIP_MOUSE,TPP1_MOUSE
935060	A751,A757,A760,A763,A765,A769,A770,B759,B761,B765,B767,B769	A753,A758,A759,A761,A767,B751,B753,B757,B758,B760,B763,B770	10	NHRF3_MOUSE,ASAH1_MOUSE,RNT2A_MOUSE,GLB1L_MOUSE,GPC4_MOUSE,BGAL_MOUSE,DNAS1_MOUSE,SEM4B_MOUSE,TPP1_MOUSE,PPT1_MOUSE
935061	A751,A757,A760,A763,A765,A769,A770,B759,B761,B765,B767,B770	A753,A758,A759,A761,A767,B751,B753,B757,B758,B760,B763,B769	12	MUP2_MOUSE,NHRF3_MOUSE,LDHB_MOUSE,ASAH1_MOUSE,GLB1L_MOUSE,CBPQ_MOUSE,GPC4_MOUSE,BGAL_MOUSE,MOES_MOUSE,TPP1_MOUSE,S10A6_MOUSE,MEP1B_MOUSE
935062	A751,A757,A760,A763,A765,A769,A770,B759,B761,B765,B769,B770	A753,A758,A759,A761,A767,B751,B753,B757,B758,B760,B763,B767	8	AMD_MOUSE,MUP2_MOUSE,NHRF3_MOUSE,ASAH1_MOUSE,RNT2A_MOUSE,GLB1L_MOUSE,GPC4_MOUSE,BGAL_MOUSE
935063	A751,A757,A760,A763,A765,A769,A770,B759,B761,B767,B769,B770	A753,A758,A759,A761,A767,B751,B753,B757,B758,B760,B763,B765	7	NHRF3_MOUSE,ASAH1_MOUSE,GLB1L_MOUSE,CBPQ_MOUSE,GPC4_MOUSE,BGAL_MOUSE,TPP1_MOUSE
935064	A751,A757,A760,A763,A765,A769,A770,B759,B763,B765,B767,B769	A753,A758,A759,A761,A767,B751,B753,B757,B758,B760,B761,B770	9	NHRF3_MOUSE,PTPRD_MOUSE,RNT2A_MOUSE,GLB1L_MOUSE,NHLC3_MOUSE,NHRF1_MOUSE,VCAM1_MOUSE,TPP1_MOUSE,PPT1_MOUSE
935065	A751,A757,A760,A763,A765,A769,A770,B759,B763,B765,B767,B770	A753,A758,A759,A761,A767,B751,B753,B757,B758,B760,B761,B769	13	VNN1_MOUSE,MUP2_MOUSE,NPC2_MOUSE,NHRF3_MOUSE,LDHB_MOUSE,GLB1L_MOUSE,CBPQ_MOUSE,NHLC3_MOUSE,SLC31_MOUSE,NHRF1_MOUSE,MOES_MOUSE,TPP1_MOUSE,MEP1B_MOUSE
935066	A751,A757,A760,A763,A765,A769,A770,B759,B763,B765,B769,B770	A753,A758,A759,A761,A767,B751,B753,B757,B758,B760,B761,B767	12	VNN1_MOUSE,AMD_MOUSE,MUP2_MOUSE,NPC2_MOUSE,NHRF3_MOUSE,RNT2A_MOUSE,NHLC3_MOUSE,SLC31_MOUSE,NHRF1_MOUSE,VCAM1_MOUSE,TIP_MOUSE,TPP1_MOUSE
935067	A751,A757,A760,A763,A765,A769,A770,B759,B763,B767,B769,B770	A753,A758,A759,A761,A767,B751,B753,B757,B758,B760,B761,B765	13	VNN1_MOUSE,MUP2_MOUSE,NPC2_MOUSE,NHRF3_MOUSE,ASAH1_MOUSE,GLB1L_MOUSE,CBPQ_MOUSE,GPC4_MOUSE,VCAM1_MOUSE,LYAG_MOUSE,TIP_MOUSE,TPP1_MOUSE,PPT1_MOUSE
935068	A751,A757,A760,A763,A765,A769,A770,B759,B765,B767,B769,B770	A753,A758,A759,A761,A767,B751,B753,B757,B758,B760,B761,B763	5	MUP2_MOUSE,NHRF3_MOUSE,GLB1L_MOUSE,GPC4_MOUSE,NHRF1_MOUSE
935069	A751,A757,A760,A763,A765,A769,A770,B760,B761,B763,B765,B767	A753,A758,A759,A761,A767,B751,B753,B757,B758,B759,B769,B770	9	SCUB2_MOUSE,VNN1_MOUSE,TNR1A_MOUSE,CAD11_MOUSE,PTPRD_MOUSE,ASAH1_MOUSE,GLB1L_MOUSE,MA2A1_MOUSE,TPP1_MOUSE
935070	A751,A757,A760,A763,A765,A769,A770,B760,B761,B763,B765,B769	A753,A758,A759,A761,A767,B751,B753,B757,B758,B759,B767,B770	19	SCUB2_MOUSE,VNN1_MOUSE,AMD_MOUSE,TNR1A_MOUSE,TFF2_MOUSE,ACV1B_MOUSE,CAD11_MOUSE,PCP_MOUSE,NHRF3_MOUSE,AGRF5_MOUSE,PTPRD_MOUSE,ASAH1_MOUSE,RNT2A_MOUSE,GLB1L_MOUSE,1433F_MOUSE,RETNA_MOUSE,MA2A1_MOUSE,P3IP1_MOUSE,PPT1_MOUSE
935071	A751,A757,A760,A763,A765,A769,A770,B760,B761,B763,B765,B770	A753,A758,A759,A761,A767,B751,B753,B757,B758,B759,B767,B769	10	SCUB2_MOUSE,VNN1_MOUSE,AMD_MOUSE,ACV1B_MOUSE,NHRF3_MOUSE,AGRF5_MOUSE,PTPRD_MOUSE,ASAH1_MOUSE,GLB1L_MOUSE,MEP1B_MOUSE
935072	A751,A757,A760,A763,A765,A769,A770,B760,B761,B763,B767,B769	A753,A758,A759,A761,A767,B751,B753,B757,B758,B759,B765,B770	20	SCUB2_MOUSE,VNN1_MOUSE,TNR1A_MOUSE,TFF2_MOUSE,ACV1B_MOUSE,CAD11_MOUSE,FBLN3_MOUSE,CLC2D_MOUSE,GGH_MOUSE,MFGM_MOUSE,PTPRD_MOUSE,ASAH1_MOUSE,GLB1L_MOUSE,RETNA_MOUSE,DNAS1_MOUSE,FURIN_MOUSE,LYAG_MOUSE,ENOA_MOUSE,TPP1_MOUSE,PPT1_MOUSE
935073	A751,A757,A760,A763,A765,A769,A770,B760,B761,B763,B767,B770	A753,A758,A759,A761,A767,B751,B753,B757,B758,B759,B765,B769	10	SCUB2_MOUSE,VNN1_MOUSE,AMD_MOUSE,NHRF3_MOUSE,PTPRD_MOUSE,ASAH1_MOUSE,AMPE_MOUSE,GLB1L_MOUSE,1433Z_MOUSE,TPP1_MOUSE
935074	A751,A757,A760,A763,A765,A769,A770,B760,B761,B763,B769,B770	A753,A758,A759,A761,A767,B751,B753,B757,B758,B759,B765,B767	13	SCUB2_MOUSE,VNN1_MOUSE,AMD_MOUSE,TFF2_MOUSE,ACV1B_MOUSE,GGH_MOUSE,NPC2_MOUSE,NHRF3_MOUSE,PTPRD_MOUSE,ASAH1_MOUSE,GLB1L_MOUSE,LYAG_MOUSE,TIP_MOUSE
935075	A751,A757,A760,A763,A765,A769,A770,B760,B761,B765,B767,B769	A753,A758,A759,A761,A767,B751,B753,B757,B758,B759,B763,B770	3	ASAH1_MOUSE,GLB1L_MOUSE,PPT1_MOUSE
935076	A751,A757,A760,A763,A765,A769,A770,B760,B761,B765,B767,B770	A753,A758,A759,A761,A767,B751,B753,B757,B758,B759,B763,B769	3	VNN1_MOUSE,ASAH1_MOUSE,GLB1L_MOUSE
935077	A751,A757,A760,A763,A765,A769,A770,B760,B761,B765,B769,B770	A753,A758,A759,A761,A767,B751,B753,B757,B758,B759,B763,B767	4	VNN1_MOUSE,AMD_MOUSE,ASAH1_MOUSE,GLB1L_MOUSE
935078	A751,A757,A760,A763,A765,A769,A770,B760,B761,B767,B769,B770	A753,A758,A759,A761,A767,B751,B753,B757,B758,B759,B763,B765	3	VNN1_MOUSE,ASAH1_MOUSE,GLB1L_MOUSE
935079	A751,A757,A760,A763,A765,A769,A770,B760,B763,B765,B767,B769	A753,A758,A759,A761,A767,B751,B753,B757,B758,B759,B761,B770	15	SCUB2_MOUSE,VNN1_MOUSE,TNR1A_MOUSE,CLC2D_MOUSE,NPC2_MOUSE,NHRF3_MOUSE,PTPRD_MOUSE,BTD_MOUSE,GLB1L_MOUSE,RETNA_MOUSE,NHRF1_MOUSE,K1C17_MOUSE,LYAG_MOUSE,TPP1_MOUSE,PPT1_MOUSE
935080	A751,A757,A760,A763,A765,A769,A770,B760,B763,B765,B767,B770	A753,A758,A759,A761,A767,B751,B753,B757,B758,B759,B761,B769	9	SCUB2_MOUSE,VNN1_MOUSE,MUP2_MOUSE,NPC2_MOUSE,NHRF3_MOUSE,GLB1L_MOUSE,NHRF1_MOUSE,K1C17_MOUSE,TPP1_MOUSE
935081	A751,A757,A760,A763,A765,A769,A770,B760,B763,B765,B769,B770	A753,A758,A759,A761,A767,B751,B753,B757,B758,B759,B761,B767	8	SCUB2_MOUSE,VNN1_MOUSE,AMD_MOUSE,MUP2_MOUSE,NPC2_MOUSE,NHRF3_MOUSE,NHRF1_MOUSE,LYAG_MOUSE
935082	A751,A757,A760,A763,A765,A769,A770,B760,B763,B767,B769,B770	A753,A758,A759,A761,A767,B751,B753,B757,B758,B759,B761,B765	11	SCUB2_MOUSE,VNN1_MOUSE,GGH_MOUSE,NPC2_MOUSE,NHRF3_MOUSE,ASAH1_MOUSE,GLB1L_MOUSE,K1C17_MOUSE,LYAG_MOUSE,TPP1_MOUSE,PPT1_MOUSE
935083	A751,A757,A760,A763,A765,A769,A770,B760,B765,B767,B769,B770	A753,A758,A759,A761,A767,B751,B753,B757,B758,B759,B761,B763	3	SCUB2_MOUSE,VNN1_MOUSE,NHRF1_MOUSE
935084	A751,A757,A760,A763,A765,A769,A770,B761,B763,B765,B767,B769	A753,A758,A759,A761,A767,B751,B753,B757,B758,B759,B760,B770	41	SCUB2_MOUSE,VNN1_MOUSE,AMD_MOUSE,TNR1A_MOUSE,MUP1_MOUSE,PCOC1_MOUSE,TENA_MOUSE,ACV1B_MOUSE,CAD11_MOUSE,MUP2_MOUSE,MUP17_MOUSE,MUP18_MOUSE,PCP_MOUSE,NHRF3_MOUSE,MFGM_MOUSE,AGRF5_MOUSE,PTPRD_MOUSE,ASAH1_MOUSE,RNT2A_MOUSE,GLB1L_MOUSE,CBPQ_MOUSE,NHLC3_MOUSE,ECP1_MOUSE,IBP7_MOUSE,RETNA_MOUSE,BGAL_MOUSE,FURIN_MOUSE,SEM4B_MOUSE,DPP2_MOUSE,VDAC1_MOUSE,MA2A1_MOUSE,MA2B1_MOUSE,NHRF1_MOUSE,LYAG_MOUSE,ENOA_MOUSE,TIP_MOUSE,TPP1_MOUSE,ENPP2_MOUSE,PPGB_MOUSE,P3IP1_MOUSE,PPT1_MOUSE
935085	A751,A757,A760,A763,A765,A769,A770,B761,B763,B765,B767,B770	A753,A758,A759,A761,A767,B751,B753,B757,B758,B759,B760,B769	34	SCUB2_MOUSE,IL1AP_MOUSE,VNN1_MOUSE,AMD_MOUSE,MUP1_MOUSE,ACV1B_MOUSE,MUP2_MOUSE,MUP17_MOUSE,PLBL2_MOUSE,MUP18_MOUSE,NHRF3_MOUSE,AGRF5_MOUSE,PTPRD_MOUSE,LDHB_MOUSE,MANBA_MOUSE,ASAH1_MOUSE,GLB1L_MOUSE,CBPQ_MOUSE,NHLC3_MOUSE,BGAL_MOUSE,EPDR1_MOUSE,SEM4B_MOUSE,DPP2_MOUSE,VDAC1_MOUSE,SLC31_MOUSE,MA2A1_MOUSE,MA2B1_MOUSE,NHRF1_MOUSE,MOES_MOUSE,TIP_MOUSE,TPP1_MOUSE,ENPP2_MOUSE,MEP1B_MOUSE,PPGB_MOUSE
935086	A751,A757,A760,A763,A765,A769,A770,B761,B763,B765,B769,B770	A753,A758,A759,A761,A767,B751,B753,B757,B758,B759,B760,B767	34	ITB1_MOUSE,SCUB2_MOUSE,VNN1_MOUSE,AMD_MOUSE,MUP1_MOUSE,TENA_MOUSE,ACV1B_MOUSE,MUP2_MOUSE,MUP17_MOUSE,NPC2_MOUSE,MUP18_MOUSE,PCP_MOUSE,NHRF3_MOUSE,AGRF5_MOUSE,PTPRD_MOUSE,LDHB_MOUSE,ASAH1_MOUSE,RNT2A_MOUSE,GLB1L_MOUSE,CBPQ_MOUSE,NHLC3_MOUSE,BGAL_MOUSE,DPP2_MOUSE,VDAC1_MOUSE,SLC31_MOUSE,MA2B1_MOUSE,NHRF1_MOUSE,LYAG_MOUSE,TIP_MOUSE,TPP1_MOUSE,ENPP2_MOUSE,PPGB_MOUSE,P3IP1_MOUSE,PPT1_MOUSE
935087	A751,A757,A760,A763,A765,A769,A770,B761,B763,B767,B769,B770	A753,A758,A759,A761,A767,B751,B753,B757,B758,B759,B760,B765	39	SCUB2_MOUSE,VNN1_MOUSE,AMD_MOUSE,MUP1_MOUSE,TENA_MOUSE,ACV1B_MOUSE,MUP2_MOUSE,MUP17_MOUSE,GGH_MOUSE,MUP18_MOUSE,LY86_MOUSE,PCP_MOUSE,NHRF3_MOUSE,MFGM_MOUSE,AGRF5_MOUSE,PTPRD_MOUSE,LDHB_MOUSE,ASAH1_MOUSE,GLB1L_MOUSE,1433Z_MOUSE,CBPQ_MOUSE,NHLC3_MOUSE,CATZ_MOUSE,GPC4_MOUSE,RETNA_MOUSE,BGAL_MOUSE,EPDR1_MOUSE,FURIN_MOUSE,SEM4B_MOUSE,DPP2_MOUSE,VDAC1_MOUSE,MA2B1_MOUSE,NHRF1_MOUSE,LYAG_MOUSE,ENOA_MOUSE,TIP_MOUSE,TPP1_MOUSE,PPGB_MOUSE,PPT1_MOUSE
935088	A751,A757,A760,A763,A765,A769,A770,B761,B765,B767,B769,B770	A753,A758,A759,A761,A767,B751,B753,B757,B758,B759,B760,B763	21	SCUB2_MOUSE,VNN1_MOUSE,MUP1_MOUSE,MUP2_MOUSE,MUP17_MOUSE,MUP18_MOUSE,PCP_MOUSE,NHRF3_MOUSE,ASAH1_MOUSE,GLB1L_MOUSE,NHLC3_MOUSE,GPC4_MOUSE,BGAL_MOUSE,DPP2_MOUSE,VDAC1_MOUSE,MA2B1_MOUSE,NHRF1_MOUSE,TIP_MOUSE,TPP1_MOUSE,PPGB_MOUSE,PPT1_MOUSE
935089	A751,A757,A760,A763,A765,A769,A770,B763,B765,B767,B769,B770	A753,A758,A759,A761,A767,B751,B753,B757,B758,B759,B760,B761	32	SCUB2_MOUSE,VNN1_MOUSE,AMD_MOUSE,MUP1_MOUSE,MUP2_MOUSE,MUP17_MOUSE,PLBL2_MOUSE,NPC2_MOUSE,MUP18_MOUSE,LY86_MOUSE,PCP_MOUSE,NHRF3_MOUSE,PTPRD_MOUSE,ASAH1_MOUSE,GLB1L_MOUSE,NHLC3_MOUSE,BGAL_MOUSE,DPP2_MOUSE,VDAC1_MOUSE,SLC31_MOUSE,MA2B1_MOUSE,NHRF1_MOUSE,K1C17_MOUSE,LYAG_MOUSE,ENOA_MOUSE,TIP_MOUSE,TPP1_MOUSE,RISC_MOUSE,PPGB_MOUSE,P3IP1_MOUSE,PPT2_MOUSE,PPT1_MOUSE
935090	A751,A757,A760,A763,A765,A769,B751,B753,B757,B758,B759,B760	A753,A758,A759,A761,A767,A770,B761,B763,B765,B767,B769,B770	1	MXRA8_MOUSE
935091	A751,A757,A760,A763,A765,A769,B751,B753,B757,B758,B759,B761	A753,A758,A759,A761,A767,A770,B760,B763,B765,B767,B769,B770	3	GPC5C_MOUSE,GPX3_MOUSE,MXRA8_MOUSE
935092	A751,A757,A760,A763,A765,A769,B751,B753,B757,B758,B759,B763	A753,A758,A759,A761,A767,A770,B760,B761,B765,B767,B769,B770	2	GPC5C_MOUSE,GPX3_MOUSE
935093	A751,A757,A760,A763,A765,A769,B751,B753,B757,B758,B759,B765	A753,A758,A759,A761,A767,A770,B760,B761,B763,B767,B769,B770	0
935094	A751,A757,A760,A763,A765,A769,B751,B753,B757,B758,B759,B767	A753,A758,A759,A761,A767,A770,B760,B761,B763,B765,B769,B770	1	GPX3_MOUSE
935095	A751,A757,A760,A763,A765,A769,B751,B753,B757,B758,B759,B769	A753,A758,A759,A761,A767,A770,B760,B761,B763,B765,B767,B770	0
935096	A751,A757,A760,A763,A765,A769,B751,B753,B757,B758,B759,B770	A753,A758,A759,A761,A767,A770,B760,B761,B763,B765,B767,B769	0
935097	A751,A757,A760,A763,A765,A769,B751,B753,B757,B758,B760,B761	A753,A758,A759,A761,A767,A770,B759,B763,B765,B767,B769,B770	1	MXRA8_MOUSE
935098	A751,A757,A760,A763,A765,A769,B751,B753,B757,B758,B760,B763	A753,A758,A759,A761,A767,A770,B759,B761,B765,B767,B769,B770	3	TFF3_MOUSE,BTNLA_MOUSE,PZP_MOUSE
935099	A751,A757,A760,A763,A765,A769,B751,B753,B757,B758,B760,B765	A753,A758,A759,A761,A767,A770,B759,B761,B763,B767,B769,B770	0
935100	A751,A757,A760,A763,A765,A769,B751,B753,B757,B758,B760,B767	A753,A758,A759,A761,A767,A770,B759,B761,B763,B765,B769,B770	0
935101	A751,A757,A760,A763,A765,A769,B751,B753,B757,B758,B760,B769	A753,A758,A759,A761,A767,A770,B759,B761,B763,B765,B767,B770	0
935102	A751,A757,A760,A763,A765,A769,B751,B753,B757,B758,B760,B770	A753,A758,A759,A761,A767,A770,B759,B761,B763,B765,B767,B769	1	BTNLA_MOUSE
935103	A751,A757,A760,A763,A765,A769,B751,B753,B757,B758,B761,B763	A753,A758,A759,A761,A767,A770,B759,B760,B765,B767,B769,B770	3	GPC5C_MOUSE,FBLN3_MOUSE,GPX3_MOUSE
935104	A751,A757,A760,A763,A765,A769,B751,B753,B757,B758,B761,B765	A753,A758,A759,A761,A767,A770,B759,B760,B763,B767,B769,B770	0
935105	A751,A757,A760,A763,A765,A769,B751,B753,B757,B758,B761,B767	A753,A758,A759,A761,A767,A770,B759,B760,B763,B765,B769,B770	2	PDIA1_MOUSE,GPX3_MOUSE
935106	A751,A757,A760,A763,A765,A769,B751,B753,B757,B758,B761,B769	A753,A758,A759,A761,A767,A770,B759,B760,B763,B765,B767,B770	0
935107	A751,A757,A760,A763,A765,A769,B751,B753,B757,B758,B761,B770	A753,A758,A759,A761,A767,A770,B759,B760,B763,B765,B767,B769	0
935108	A751,A757,A760,A763,A765,A769,B751,B753,B757,B758,B763,B765	A753,A758,A759,A761,A767,A770,B759,B760,B761,B767,B769,B770	0
935109	A751,A757,A760,A763,A765,A769,B751,B753,B757,B758,B763,B767	A753,A758,A759,A761,A767,A770,B759,B760,B761,B765,B769,B770	1	GPX3_MOUSE
935110	A751,A757,A760,A763,A765,A769,B751,B753,B757,B758,B763,B769	A753,A758,A759,A761,A767,A770,B759,B760,B761,B765,B767,B770	0
935111	A751,A757,A760,A763,A765,A769,B751,B753,B757,B758,B763,B770	A753,A758,A759,A761,A767,A770,B759,B760,B761,B765,B767,B769	1	BTNLA_MOUSE
935112	A751,A757,A760,A763,A765,A769,B751,B753,B757,B758,B765,B767	A753,A758,A759,A761,A767,A770,B759,B760,B761,B763,B769,B770	0
935113	A751,A757,A760,A763,A765,A769,B751,B753,B757,B758,B765,B769	A753,A758,A759,A761,A767,A770,B759,B760,B761,B763,B767,B770	0
935114	A751,A757,A760,A763,A765,A769,B751,B753,B757,B758,B765,B770	A753,A758,A759,A761,A767,A770,B759,B760,B761,B763,B767,B769	0
935115	A751,A757,A760,A763,A765,A769,B751,B753,B757,B758,B767,B769	A753,A758,A759,A761,A767,A770,B759,B760,B761,B763,B765,B770	0
935116	A751,A757,A760,A763,A765,A769,B751,B753,B757,B758,B767,B770	A753,A758,A759,A761,A767,A770,B759,B760,B761,B763,B765,B769	0
935117	A751,A757,A760,A763,A765,A769,B751,B753,B757,B758,B769,B770	A753,A758,A759,A761,A767,A770,B759,B760,B761,B763,B765,B767	0
935118	A751,A757,A760,A763,A765,A769,B751,B753,B757,B759,B760,B761	A753,A758,A759,A761,A767,A770,B758,B763,B765,B767,B769,B770	2	PDIA3_MOUSE,MXRA8_MOUSE
935119	A751,A757,A760,A763,A765,A769,B751,B753,B757,B759,B760,B763	A753,A758,A759,A761,A767,A770,B758,B761,B765,B767,B769,B770	0
935120	A751,A757,A760,A763,A765,A769,B751,B753,B757,B759,B760,B765	A753,A758,A759,A761,A767,A770,B758,B761,B763,B767,B769,B770	0
935121	A751,A757,A760,A763,A765,A769,B751,B753,B757,B759,B760,B767	A753,A758,A759,A761,A767,A770,B758,B761,B763,B765,B769,B770	0
935122	A751,A757,A760,A763,A765,A769,B751,B753,B757,B759,B760,B769	A753,A758,A759,A761,A767,A770,B758,B761,B763,B765,B767,B770	0
935123	A751,A757,A760,A763,A765,A769,B751,B753,B757,B759,B760,B770	A753,A758,A759,A761,A767,A770,B758,B761,B763,B765,B767,B769	0
935124	A751,A757,A760,A763,A765,A769,B751,B753,B757,B759,B761,B763	A753,A758,A759,A761,A767,A770,B758,B760,B765,B767,B769,B770	2	GPC5C_MOUSE,MUG1_MOUSE
935125	A751,A757,A760,A763,A765,A769,B751,B753,B757,B759,B761,B765	A753,A758,A759,A761,A767,A770,B758,B760,B763,B767,B769,B770	0
935126	A751,A757,A760,A763,A765,A769,B751,B753,B757,B759,B761,B767	A753,A758,A759,A761,A767,A770,B758,B760,B763,B765,B769,B770	2	PDIA1_MOUSE,PDIA3_MOUSE
935127	A751,A757,A760,A763,A765,A769,B751,B753,B757,B759,B761,B769	A753,A758,A759,A761,A767,A770,B758,B760,B763,B765,B767,B770	0
935128	A751,A757,A760,A763,A765,A769,B751,B753,B757,B759,B761,B770	A753,A758,A759,A761,A767,A770,B758,B760,B763,B765,B767,B769	0
935129	A751,A757,A760,A763,A765,A769,B751,B753,B757,B759,B763,B765	A753,A758,A759,A761,A767,A770,B758,B760,B761,B767,B769,B770	0
935130	A751,A757,A760,A763,A765,A769,B751,B753,B757,B759,B763,B767	A753,A758,A759,A761,A767,A770,B758,B760,B761,B765,B769,B770	0
935131	A751,A757,A760,A763,A765,A769,B751,B753,B757,B759,B763,B769	A753,A758,A759,A761,A767,A770,B758,B760,B761,B765,B767,B770	0
935132	A751,A757,A760,A763,A765,A769,B751,B753,B757,B759,B763,B770	A753,A758,A759,A761,A767,A770,B758,B760,B761,B765,B767,B769	0
935133	A751,A757,A760,A763,A765,A769,B751,B753,B757,B759,B765,B767	A753,A758,A759,A761,A767,A770,B758,B760,B761,B763,B769,B770	0
935134	A751,A757,A760,A763,A765,A769,B751,B753,B757,B759,B765,B769	A753,A758,A759,A761,A767,A770,B758,B760,B761,B763,B767,B770	0
935135	A751,A757,A760,A763,A765,A769,B751,B753,B757,B759,B765,B770	A753,A758,A759,A761,A767,A770,B758,B760,B761,B763,B767,B769	0
935136	A751,A757,A760,A763,A765,A769,B751,B753,B757,B759,B767,B769	A753,A758,A759,A761,A767,A770,B758,B760,B761,B763,B765,B770	0
935137	A751,A757,A760,A763,A765,A769,B751,B753,B757,B759,B767,B770	A753,A758,A759,A761,A767,A770,B758,B760,B761,B763,B765,B769	0
935138	A751,A757,A760,A763,A765,A769,B751,B753,B757,B759,B769,B770	A753,A758,A759,A761,A767,A770,B758,B760,B761,B763,B765,B767	0
935139	A751,A757,A760,A763,A765,A769,B751,B753,B757,B760,B761,B763	A753,A758,A759,A761,A767,A770,B758,B759,B765,B767,B769,B770	1	SPR1A_MOUSE
935140	A751,A757,A760,A763,A765,A769,B751,B753,B757,B760,B761,B765	A753,A758,A759,A761,A767,A770,B758,B759,B763,B767,B769,B770	0
935141	A751,A757,A760,A763,A765,A769,B751,B753,B757,B760,B761,B767	A753,A758,A759,A761,A767,A770,B758,B759,B763,B765,B769,B770	1	PDIA1_MOUSE
935142	A751,A757,A760,A763,A765,A769,B751,B753,B757,B760,B761,B769	A753,A758,A759,A761,A767,A770,B758,B759,B763,B765,B767,B770	0
935143	A751,A757,A760,A763,A765,A769,B751,B753,B757,B760,B761,B770	A753,A758,A759,A761,A767,A770,B758,B759,B763,B765,B767,B769	0
935144	A751,A757,A760,A763,A765,A769,B751,B753,B757,B760,B763,B765	A753,A758,A759,A761,A767,A770,B758,B759,B761,B767,B769,B770	0
935145	A751,A757,A760,A763,A765,A769,B751,B753,B757,B760,B763,B767	A753,A758,A759,A761,A767,A770,B758,B759,B761,B765,B769,B770	1	BTNLA_MOUSE
935146	A751,A757,A760,A763,A765,A769,B751,B753,B757,B760,B763,B769	A753,A758,A759,A761,A767,A770,B758,B759,B761,B765,B767,B770	1	SPR1A_MOUSE
935147	A751,A757,A760,A763,A765,A769,B751,B753,B757,B760,B763,B770	A753,A758,A759,A761,A767,A770,B758,B759,B761,B765,B767,B769	1	BTNLA_MOUSE
935148	A751,A757,A760,A763,A765,A769,B751,B753,B757,B760,B765,B767	A753,A758,A759,A761,A767,A770,B758,B759,B761,B763,B769,B770	0
935149	A751,A757,A760,A763,A765,A769,B751,B753,B757,B760,B765,B769	A753,A758,A759,A761,A767,A770,B758,B759,B761,B763,B767,B770	0
935150	A751,A757,A760,A763,A765,A769,B751,B753,B757,B760,B765,B770	A753,A758,A759,A761,A767,A770,B758,B759,B761,B763,B767,B769	0
935151	A751,A757,A760,A763,A765,A769,B751,B753,B757,B760,B767,B769	A753,A758,A759,A761,A767,A770,B758,B759,B761,B763,B765,B770	0
935152	A751,A757,A760,A763,A765,A769,B751,B753,B757,B760,B767,B770	A753,A758,A759,A761,A767,A770,B758,B759,B761,B763,B765,B769	0
935153	A751,A757,A760,A763,A765,A769,B751,B753,B757,B760,B769,B770	A753,A758,A759,A761,A767,A770,B758,B759,B761,B763,B765,B767	0
935154	A751,A757,A760,A763,A765,A769,B751,B753,B757,B761,B763,B765	A753,A758,A759,A761,A767,A770,B758,B759,B760,B767,B769,B770	0
935155	A751,A757,A760,A763,A765,A769,B751,B753,B757,B761,B763,B767	A753,A758,A759,A761,A767,A770,B758,B759,B760,B765,B769,B770	2	PDIA1_MOUSE,MUG1_MOUSE
935156	A751,A757,A760,A763,A765,A769,B751,B753,B757,B761,B763,B769	A753,A758,A759,A761,A767,A770,B758,B759,B760,B765,B767,B770	0
935157	A751,A757,A760,A763,A765,A769,B751,B753,B757,B761,B763,B770	A753,A758,A759,A761,A767,A770,B758,B759,B760,B765,B767,B769	0
935158	A751,A757,A760,A763,A765,A769,B751,B753,B757,B761,B765,B767	A753,A758,A759,A761,A767,A770,B758,B759,B760,B763,B769,B770	0
935159	A751,A757,A760,A763,A765,A769,B751,B753,B757,B761,B765,B769	A753,A758,A759,A761,A767,A770,B758,B759,B760,B763,B767,B770	0
935160	A751,A757,A760,A763,A765,A769,B751,B753,B757,B761,B765,B770	A753,A758,A759,A761,A767,A770,B758,B759,B760,B763,B767,B769	0
935161	A751,A757,A760,A763,A765,A769,B751,B753,B757,B761,B767,B769	A753,A758,A759,A761,A767,A770,B758,B759,B760,B763,B765,B770	1	PDIA1_MOUSE
935162	A751,A757,A760,A763,A765,A769,B751,B753,B757,B761,B767,B770	A753,A758,A759,A761,A767,A770,B758,B759,B760,B763,B765,B769	0
935163	A751,A757,A760,A763,A765,A769,B751,B753,B757,B761,B769,B770	A753,A758,A759,A761,A767,A770,B758,B759,B760,B763,B765,B767	0
935164	A751,A757,A760,A763,A765,A769,B751,B753,B757,B763,B765,B767	A753,A758,A759,A761,A767,A770,B758,B759,B760,B761,B769,B770	0
935165	A751,A757,A760,A763,A765,A769,B751,B753,B757,B763,B765,B769	A753,A758,A759,A761,A767,A770,B758,B759,B760,B761,B767,B770	0
935166	A751,A757,A760,A763,A765,A769,B751,B753,B757,B763,B765,B770	A753,A758,A759,A761,A767,A770,B758,B759,B760,B761,B767,B769	0
935167	A751,A757,A760,A763,A765,A769,B751,B753,B757,B763,B767,B769	A753,A758,A759,A761,A767,A770,B758,B759,B760,B761,B765,B770	0
935168	A751,A757,A760,A763,A765,A769,B751,B753,B757,B763,B767,B770	A753,A758,A759,A761,A767,A770,B758,B759,B760,B761,B765,B769	0
935169	A751,A757,A760,A763,A765,A769,B751,B753,B757,B763,B769,B770	A753,A758,A759,A761,A767,A770,B758,B759,B760,B761,B765,B767	0
935170	A751,A757,A760,A763,A765,A769,B751,B753,B757,B765,B767,B769	A753,A758,A759,A761,A767,A770,B758,B759,B760,B761,B763,B770	0
935171	A751,A757,A760,A763,A765,A769,B751,B753,B757,B765,B767,B770	A753,A758,A759,A761,A767,A770,B758,B759,B760,B761,B763,B769	0
935172	A751,A757,A760,A763,A765,A769,B751,B753,B757,B765,B769,B770	A753,A758,A759,A761,A767,A770,B758,B759,B760,B761,B763,B767	0
935173	A751,A757,A760,A763,A765,A769,B751,B753,B757,B767,B769,B770	A753,A758,A759,A761,A767,A770,B758,B759,B760,B761,B763,B765	0
935174	A751,A757,A760,A763,A765,A769,B751,B753,B758,B759,B760,B761	A753,A758,A759,A761,A767,A770,B757,B763,B765,B767,B769,B770	2	PDIA3_MOUSE,MXRA8_MOUSE
935175	A751,A757,A760,A763,A765,A769,B751,B753,B758,B759,B760,B763	A753,A758,A759,A761,A767,A770,B757,B761,B765,B767,B769,B770	5	BTNLA_MOUSE,PZP_MOUSE,MXRA8_MOUSE,PIGR_MOUSE,CFAH_MOUSE
935176	A751,A757,A760,A763,A765,A769,B751,B753,B758,B759,B760,B765	A753,A758,A759,A761,A767,A770,B757,B761,B763,B767,B769,B770	1	MXRA8_MOUSE
935177	A751,A757,A760,A763,A765,A769,B751,B753,B758,B759,B760,B767	A753,A758,A759,A761,A767,A770,B757,B761,B763,B765,B769,B770	1	MXRA8_MOUSE
935178	A751,A757,A760,A763,A765,A769,B751,B753,B758,B759,B760,B769	A753,A758,A759,A761,A767,A770,B757,B761,B763,B765,B767,B770	0
935179	A751,A757,A760,A763,A765,A769,B751,B753,B758,B759,B760,B770	A753,A758,A759,A761,A767,A770,B757,B761,B763,B765,B767,B769	0
935180	A751,A757,A760,A763,A765,A769,B751,B753,B758,B759,B761,B763	A753,A758,A759,A761,A767,A770,B757,B760,B765,B767,B769,B770	2	GPC5C_MOUSE,MXRA8_MOUSE
935181	A751,A757,A760,A763,A765,A769,B751,B753,B758,B759,B761,B765	A753,A758,A759,A761,A767,A770,B757,B760,B763,B767,B769,B770	1	MXRA8_MOUSE
935182	A751,A757,A760,A763,A765,A769,B751,B753,B758,B759,B761,B767	A753,A758,A759,A761,A767,A770,B757,B760,B763,B765,B769,B770	3	PDIA1_MOUSE,PDIA3_MOUSE,MXRA8_MOUSE
935183	A751,A757,A760,A763,A765,A769,B751,B753,B758,B759,B761,B769	A753,A758,A759,A761,A767,A770,B757,B760,B763,B765,B767,B770	0
935184	A751,A757,A760,A763,A765,A769,B751,B753,B758,B759,B761,B770	A753,A758,A759,A761,A767,A770,B757,B760,B763,B765,B767,B769	0
935185	A751,A757,A760,A763,A765,A769,B751,B753,B758,B759,B763,B765	A753,A758,A759,A761,A767,A770,B757,B760,B761,B767,B769,B770	1	MXRA8_MOUSE
935186	A751,A757,A760,A763,A765,A769,B751,B753,B758,B759,B763,B767	A753,A758,A759,A761,A767,A770,B757,B760,B761,B765,B769,B770	0
935187	A751,A757,A760,A763,A765,A769,B751,B753,B758,B759,B763,B769	A753,A758,A759,A761,A767,A770,B757,B760,B761,B765,B767,B770	0
935188	A751,A757,A760,A763,A765,A769,B751,B753,B758,B759,B763,B770	A753,A758,A759,A761,A767,A770,B757,B760,B761,B765,B767,B769	1	CAH2_MOUSE
935189	A751,A757,A760,A763,A765,A769,B751,B753,B758,B759,B765,B767	A753,A758,A759,A761,A767,A770,B757,B760,B761,B763,B769,B770	0
935190	A751,A757,A760,A763,A765,A769,B751,B753,B758,B759,B765,B769	A753,A758,A759,A761,A767,A770,B757,B760,B761,B763,B767,B770	0
935191	A751,A757,A760,A763,A765,A769,B751,B753,B758,B759,B765,B770	A753,A758,A759,A761,A767,A770,B757,B760,B761,B763,B767,B769	0
935192	A751,A757,A760,A763,A765,A769,B751,B753,B758,B759,B767,B769	A753,A758,A759,A761,A767,A770,B757,B760,B761,B763,B765,B770	0
935193	A751,A757,A760,A763,A765,A769,B751,B753,B758,B759,B767,B770	A753,A758,A759,A761,A767,A770,B757,B760,B761,B763,B765,B769	0
935194	A751,A757,A760,A763,A765,A769,B751,B753,B758,B759,B769,B770	A753,A758,A759,A761,A767,A770,B757,B760,B761,B763,B765,B767	0
935195	A751,A757,A760,A763,A765,A769,B751,B753,B758,B760,B761,B763	A753,A758,A759,A761,A767,A770,B757,B759,B765,B767,B769,B770	1	MXRA8_MOUSE
935196	A751,A757,A760,A763,A765,A769,B751,B753,B758,B760,B761,B765	A753,A758,A759,A761,A767,A770,B757,B759,B763,B767,B769,B770	1	MXRA8_MOUSE
935197	A751,A757,A760,A763,A765,A769,B751,B753,B758,B760,B761,B767	A753,A758,A759,A761,A767,A770,B757,B759,B763,B765,B769,B770	0
935198	A751,A757,A760,A763,A765,A769,B751,B753,B758,B760,B761,B769	A753,A758,A759,A761,A767,A770,B757,B759,B763,B765,B767,B770	0
935199	A751,A757,A760,A763,A765,A769,B751,B753,B758,B760,B761,B770	A753,A758,A759,A761,A767,A770,B757,B759,B763,B765,B767,B769	0
935200	A751,A757,A760,A763,A765,A769,B751,B753,B758,B760,B763,B765	A753,A758,A759,A761,A767,A770,B757,B759,B761,B767,B769,B770	0
935201	A751,A757,A760,A763,A765,A769,B751,B753,B758,B760,B763,B767	A753,A758,A759,A761,A767,A770,B757,B759,B761,B765,B769,B770	4	BTNLA_MOUSE,PZP_MOUSE,LAC1_MOUSE,PIGR_MOUSE
935202	A751,A757,A760,A763,A765,A769,B751,B753,B758,B760,B763,B769	A753,A758,A759,A761,A767,A770,B757,B759,B761,B765,B767,B770	1	PIGR_MOUSE
935203	A751,A757,A760,A763,A765,A769,B751,B753,B758,B760,B763,B770	A753,A758,A759,A761,A767,A770,B757,B759,B761,B765,B767,B769	1	BTNLA_MOUSE
935204	A751,A757,A760,A763,A765,A769,B751,B753,B758,B760,B765,B767	A753,A758,A759,A761,A767,A770,B757,B759,B761,B763,B769,B770	0
935205	A751,A757,A760,A763,A765,A769,B751,B753,B758,B760,B765,B769	A753,A758,A759,A761,A767,A770,B757,B759,B761,B763,B767,B770	0
935206	A751,A757,A760,A763,A765,A769,B751,B753,B758,B760,B765,B770	A753,A758,A759,A761,A767,A770,B757,B759,B761,B763,B767,B769	0
935207	A751,A757,A760,A763,A765,A769,B751,B753,B758,B760,B767,B769	A753,A758,A759,A761,A767,A770,B757,B759,B761,B763,B765,B770	0
935208	A751,A757,A760,A763,A765,A769,B751,B753,B758,B760,B767,B770	A753,A758,A759,A761,A767,A770,B757,B759,B761,B763,B765,B769	0
935209	A751,A757,A760,A763,A765,A769,B751,B753,B758,B760,B769,B770	A753,A758,A759,A761,A767,A770,B757,B759,B761,B763,B765,B767	0
935210	A751,A757,A760,A763,A765,A769,B751,B753,B758,B761,B763,B765	A753,A758,A759,A761,A767,A770,B757,B759,B760,B767,B769,B770	2	ENPP2_MOUSE,MXRA8_MOUSE
935211	A751,A757,A760,A763,A765,A769,B751,B753,B758,B761,B763,B767	A753,A758,A759,A761,A767,A770,B757,B759,B760,B765,B769,B770	0
935212	A751,A757,A760,A763,A765,A769,B751,B753,B758,B761,B763,B769	A753,A758,A759,A761,A767,A770,B757,B759,B760,B765,B767,B770	0
935213	A751,A757,A760,A763,A765,A769,B751,B753,B758,B761,B763,B770	A753,A758,A759,A761,A767,A770,B757,B759,B760,B765,B767,B769	0
935214	A751,A757,A760,A763,A765,A769,B751,B753,B758,B761,B765,B767	A753,A758,A759,A761,A767,A770,B757,B759,B760,B763,B769,B770	0
935215	A751,A757,A760,A763,A765,A769,B751,B753,B758,B761,B765,B769	A753,A758,A759,A761,A767,A770,B757,B759,B760,B763,B767,B770	0
935216	A751,A757,A760,A763,A765,A769,B751,B753,B758,B761,B765,B770	A753,A758,A759,A761,A767,A770,B757,B759,B760,B763,B767,B769	0
935217	A751,A757,A760,A763,A765,A769,B751,B753,B758,B761,B767,B769	A753,A758,A759,A761,A767,A770,B757,B759,B760,B763,B765,B770	1	PDIA1_MOUSE
935218	A751,A757,A760,A763,A765,A769,B751,B753,B758,B761,B767,B770	A753,A758,A759,A761,A767,A770,B757,B759,B760,B763,B765,B769	0
935219	A751,A757,A760,A763,A765,A769,B751,B753,B758,B761,B769,B770	A753,A758,A759,A761,A767,A770,B757,B759,B760,B763,B765,B767	0
935220	A751,A757,A760,A763,A765,A769,B751,B753,B758,B763,B765,B767	A753,A758,A759,A761,A767,A770,B757,B759,B760,B761,B769,B770	0
935221	A751,A757,A760,A763,A765,A769,B751,B753,B758,B763,B765,B769	A753,A758,A759,A761,A767,A770,B757,B759,B760,B761,B767,B770	0
935222	A751,A757,A760,A763,A765,A769,B751,B753,B758,B763,B765,B770	A753,A758,A759,A761,A767,A770,B757,B759,B760,B761,B767,B769	0
935223	A751,A757,A760,A763,A765,A769,B751,B753,B758,B763,B767,B769	A753,A758,A759,A761,A767,A770,B757,B759,B760,B761,B765,B770	0
935224	A751,A757,A760,A763,A765,A769,B751,B753,B758,B763,B767,B770	A753,A758,A759,A761,A767,A770,B757,B759,B760,B761,B765,B769	0
935225	A751,A757,A760,A763,A765,A769,B751,B753,B758,B763,B769,B770	A753,A758,A759,A761,A767,A770,B757,B759,B760,B761,B765,B767	0
935226	A751,A757,A760,A763,A765,A769,B751,B753,B758,B765,B767,B769	A753,A758,A759,A761,A767,A770,B757,B759,B760,B761,B763,B770	0
935227	A751,A757,A760,A763,A765,A769,B751,B753,B758,B765,B767,B770	A753,A758,A759,A761,A767,A770,B757,B759,B760,B761,B763,B769	1	CAMP_MOUSE
935228	A751,A757,A760,A763,A765,A769,B751,B753,B758,B765,B769,B770	A753,A758,A759,A761,A767,A770,B757,B759,B760,B761,B763,B767	0
935229	A751,A757,A760,A763,A765,A769,B751,B753,B758,B767,B769,B770	A753,A758,A759,A761,A767,A770,B757,B759,B760,B761,B763,B765	0
935230	A751,A757,A760,A763,A765,A769,B751,B753,B759,B760,B761,B763	A753,A758,A759,A761,A767,A770,B757,B758,B765,B767,B769,B770	2	SPR1A_MOUSE,MXRA8_MOUSE
935231	A751,A757,A760,A763,A765,A769,B751,B753,B759,B760,B761,B765	A753,A758,A759,A761,A767,A770,B757,B758,B763,B767,B769,B770	2	PDIA3_MOUSE,MXRA8_MOUSE
935232	A751,A757,A760,A763,A765,A769,B751,B753,B759,B760,B761,B767	A753,A758,A759,A761,A767,A770,B757,B758,B763,B765,B769,B770	3	PDIA1_MOUSE,PDIA3_MOUSE,MXRA8_MOUSE
935233	A751,A757,A760,A763,A765,A769,B751,B753,B759,B760,B761,B769	A753,A758,A759,A761,A767,A770,B757,B758,B763,B765,B767,B770	0
935234	A751,A757,A760,A763,A765,A769,B751,B753,B759,B760,B761,B770	A753,A758,A759,A761,A767,A770,B757,B758,B763,B765,B767,B769	0
935235	A751,A757,A760,A763,A765,A769,B751,B753,B759,B760,B763,B765	A753,A758,A759,A761,A767,A770,B757,B758,B761,B767,B769,B770	0
935236	A751,A757,A760,A763,A765,A769,B751,B753,B759,B760,B763,B767	A753,A758,A759,A761,A767,A770,B757,B758,B761,B765,B769,B770	4	ICOSL_MOUSE,A1AG1_MOUSE,PIGR_MOUSE,FA12_MOUSE
935237	A751,A757,A760,A763,A765,A769,B751,B753,B759,B760,B763,B769	A753,A758,A759,A761,A767,A770,B757,B758,B761,B765,B767,B770	2	SPR1A_MOUSE,PIGR_MOUSE
935238	A751,A757,A760,A763,A765,A769,B751,B753,B759,B760,B763,B770	A753,A758,A759,A761,A767,A770,B757,B758,B761,B765,B767,B769	2	A1AG1_MOUSE,FA12_MOUSE
935239	A751,A757,A760,A763,A765,A769,B751,B753,B759,B760,B765,B767	A753,A758,A759,A761,A767,A770,B757,B758,B761,B763,B769,B770	1	PDIA3_MOUSE
935240	A751,A757,A760,A763,A765,A769,B751,B753,B759,B760,B765,B769	A753,A758,A759,A761,A767,A770,B757,B758,B761,B763,B767,B770	0
935241	A751,A757,A760,A763,A765,A769,B751,B753,B759,B760,B765,B770	A753,A758,A759,A761,A767,A770,B757,B758,B761,B763,B767,B769	0
935242	A751,A757,A760,A763,A765,A769,B751,B753,B759,B760,B767,B769	A753,A758,A759,A761,A767,A770,B757,B758,B761,B763,B765,B770	0
935243	A751,A757,A760,A763,A765,A769,B751,B753,B759,B760,B767,B770	A753,A758,A759,A761,A767,A770,B757,B758,B761,B763,B765,B769	1	FA12_MOUSE
935244	A751,A757,A760,A763,A765,A769,B751,B753,B759,B760,B769,B770	A753,A758,A759,A761,A767,A770,B757,B758,B761,B763,B765,B767	0
935245	A751,A757,A760,A763,A765,A769,B751,B753,B759,B761,B763,B765	A753,A758,A759,A761,A767,A770,B757,B758,B760,B767,B769,B770	1	MXRA8_MOUSE
935246	A751,A757,A760,A763,A765,A769,B751,B753,B759,B761,B763,B767	A753,A758,A759,A761,A767,A770,B757,B758,B760,B765,B769,B770	2	PDIA1_MOUSE,MUG1_MOUSE
935247	A751,A757,A760,A763,A765,A769,B751,B753,B759,B761,B763,B769	A753,A758,A759,A761,A767,A770,B757,B758,B760,B765,B767,B770	0
935248	A751,A757,A760,A763,A765,A769,B751,B753,B759,B761,B763,B770	A753,A758,A759,A761,A767,A770,B757,B758,B760,B765,B767,B769	0
935249	A751,A757,A760,A763,A765,A769,B751,B753,B759,B761,B765,B767	A753,A758,A759,A761,A767,A770,B757,B758,B760,B763,B769,B770	2	PDIA1_MOUSE,PDIA3_MOUSE
935250	A751,A757,A760,A763,A765,A769,B751,B753,B759,B761,B765,B769	A753,A758,A759,A761,A767,A770,B757,B758,B760,B763,B767,B770	0
935251	A751,A757,A760,A763,A765,A769,B751,B753,B759,B761,B765,B770	A753,A758,A759,A761,A767,A770,B757,B758,B760,B763,B767,B769	0
935252	A751,A757,A760,A763,A765,A769,B751,B753,B759,B761,B767,B769	A753,A758,A759,A761,A767,A770,B757,B758,B760,B763,B765,B770	1	PDIA1_MOUSE
935253	A751,A757,A760,A763,A765,A769,B751,B753,B759,B761,B767,B770	A753,A758,A759,A761,A767,A770,B757,B758,B760,B763,B765,B769	1	PDIA1_MOUSE
935254	A751,A757,A760,A763,A765,A769,B751,B753,B759,B761,B769,B770	A753,A758,A759,A761,A767,A770,B757,B758,B760,B763,B765,B767	0
935255	A751,A757,A760,A763,A765,A769,B751,B753,B759,B763,B765,B767	A753,A758,A759,A761,A767,A770,B757,B758,B760,B761,B769,B770	0
935256	A751,A757,A760,A763,A765,A769,B751,B753,B759,B763,B765,B769	A753,A758,A759,A761,A767,A770,B757,B758,B760,B761,B767,B770	0
935257	A751,A757,A760,A763,A765,A769,B751,B753,B759,B763,B765,B770	A753,A758,A759,A761,A767,A770,B757,B758,B760,B761,B767,B769	0
935258	A751,A757,A760,A763,A765,A769,B751,B753,B759,B763,B767,B769	A753,A758,A759,A761,A767,A770,B757,B758,B760,B761,B765,B770	1	ICOSL_MOUSE
935259	A751,A757,A760,A763,A765,A769,B751,B753,B759,B763,B767,B770	A753,A758,A759,A761,A767,A770,B757,B758,B760,B761,B765,B769	1	FA12_MOUSE
935260	A751,A757,A760,A763,A765,A769,B751,B753,B759,B763,B769,B770	A753,A758,A759,A761,A767,A770,B757,B758,B760,B761,B765,B767	0
935261	A751,A757,A760,A763,A765,A769,B751,B753,B759,B765,B767,B769	A753,A758,A759,A761,A767,A770,B757,B758,B760,B761,B763,B770	0
935262	A751,A757,A760,A763,A765,A769,B751,B753,B759,B765,B767,B770	A753,A758,A759,A761,A767,A770,B757,B758,B760,B761,B763,B769	0
935263	A751,A757,A760,A763,A765,A769,B751,B753,B759,B765,B769,B770	A753,A758,A759,A761,A767,A770,B757,B758,B760,B761,B763,B767	0
935264	A751,A757,A760,A763,A765,A769,B751,B753,B759,B767,B769,B770	A753,A758,A759,A761,A767,A770,B757,B758,B760,B761,B763,B765	0
935265	A751,A757,A760,A763,A765,A769,B751,B753,B760,B761,B763,B765	A753,A758,A759,A761,A767,A770,B757,B758,B759,B767,B769,B770	0
935266	A751,A757,A760,A763,A765,A769,B751,B753,B760,B761,B763,B767	A753,A758,A759,A761,A767,A770,B757,B758,B759,B765,B769,B770	0
935267	A751,A757,A760,A763,A765,A769,B751,B753,B760,B761,B763,B769	A753,A758,A759,A761,A767,A770,B757,B758,B759,B765,B767,B770	1	SPR1A_MOUSE
935268	A751,A757,A760,A763,A765,A769,B751,B753,B760,B761,B763,B770	A753,A758,A759,A761,A767,A770,B757,B758,B759,B765,B767,B769	0
935269	A751,A757,A760,A763,A765,A769,B751,B753,B760,B761,B765,B767	A753,A758,A759,A761,A767,A770,B757,B758,B759,B763,B769,B770	0
935270	A751,A757,A760,A763,A765,A769,B751,B753,B760,B761,B765,B769	A753,A758,A759,A761,A767,A770,B757,B758,B759,B763,B767,B770	0
935271	A751,A757,A760,A763,A765,A769,B751,B753,B760,B761,B765,B770	A753,A758,A759,A761,A767,A770,B757,B758,B759,B763,B767,B769	0
935272	A751,A757,A760,A763,A765,A769,B751,B753,B760,B761,B767,B769	A753,A758,A759,A761,A767,A770,B757,B758,B759,B763,B765,B770	1	PDIA1_MOUSE
935273	A751,A757,A760,A763,A765,A769,B751,B753,B760,B761,B767,B770	A753,A758,A759,A761,A767,A770,B757,B758,B759,B763,B765,B769	0
935274	A751,A757,A760,A763,A765,A769,B751,B753,B760,B761,B769,B770	A753,A758,A759,A761,A767,A770,B757,B758,B759,B763,B765,B767	0
935275	A751,A757,A760,A763,A765,A769,B751,B753,B760,B763,B765,B767	A753,A758,A759,A761,A767,A770,B757,B758,B759,B761,B769,B770	1	LAC1_MOUSE
935276	A751,A757,A760,A763,A765,A769,B751,B753,B760,B763,B765,B769	A753,A758,A759,A761,A767,A770,B757,B758,B759,B761,B767,B770	0
935277	A751,A757,A760,A763,A765,A769,B751,B753,B760,B763,B765,B770	A753,A758,A759,A761,A767,A770,B757,B758,B759,B761,B767,B769	0
935278	A751,A757,A760,A763,A765,A769,B751,B753,B760,B763,B767,B769	A753,A758,A759,A761,A767,A770,B757,B758,B759,B761,B765,B770	1	PIGR_MOUSE
935279	A751,A757,A760,A763,A765,A769,B751,B753,B760,B763,B767,B770	A753,A758,A759,A761,A767,A770,B757,B758,B759,B761,B765,B769	3	BTNLA_MOUSE,A1AG1_MOUSE,FA12_MOUSE
935280	A751,A757,A760,A763,A765,A769,B751,B753,B760,B763,B769,B770	A753,A758,A759,A761,A767,A770,B757,B758,B759,B761,B765,B767	0
935281	A751,A757,A760,A763,A765,A769,B751,B753,B760,B765,B767,B769	A753,A758,A759,A761,A767,A770,B757,B758,B759,B761,B763,B770	0
935282	A751,A757,A760,A763,A765,A769,B751,B753,B760,B765,B767,B770	A753,A758,A759,A761,A767,A770,B757,B758,B759,B761,B763,B769	0
935283	A751,A757,A760,A763,A765,A769,B751,B753,B760,B765,B769,B770	A753,A758,A759,A761,A767,A770,B757,B758,B759,B761,B763,B767	0
935284	A751,A757,A760,A763,A765,A769,B751,B753,B760,B767,B769,B770	A753,A758,A759,A761,A767,A770,B757,B758,B759,B761,B763,B765	0
935285	A751,A757,A760,A763,A765,A769,B751,B753,B761,B763,B765,B767	A753,A758,A759,A761,A767,A770,B757,B758,B759,B760,B769,B770	1	ENPP2_MOUSE
935286	A751,A757,A760,A763,A765,A769,B751,B753,B761,B763,B765,B769	A753,A758,A759,A761,A767,A770,B757,B758,B759,B760,B767,B770	0
935287	A751,A757,A760,A763,A765,A769,B751,B753,B761,B763,B765,B770	A753,A758,A759,A761,A767,A770,B757,B758,B759,B760,B767,B769	1	ENPP2_MOUSE
935288	A751,A757,A760,A763,A765,A769,B751,B753,B761,B763,B767,B769	A753,A758,A759,A761,A767,A770,B757,B758,B759,B760,B765,B770	1	PDIA1_MOUSE
935289	A751,A757,A760,A763,A765,A769,B751,B753,B761,B763,B767,B770	A753,A758,A759,A761,A767,A770,B757,B758,B759,B760,B765,B769	0
935290	A751,A757,A760,A763,A765,A769,B751,B753,B761,B763,B769,B770	A753,A758,A759,A761,A767,A770,B757,B758,B759,B760,B765,B767	0
935291	A751,A757,A760,A763,A765,A769,B751,B753,B761,B765,B767,B769	A753,A758,A759,A761,A767,A770,B757,B758,B759,B760,B763,B770	1	PDIA1_MOUSE
935292	A751,A757,A760,A763,A765,A769,B751,B753,B761,B765,B767,B770	A753,A758,A759,A761,A767,A770,B757,B758,B759,B760,B763,B769	0
935293	A751,A757,A760,A763,A765,A769,B751,B753,B761,B765,B769,B770	A753,A758,A759,A761,A767,A770,B757,B758,B759,B760,B763,B767	0
935294	A751,A757,A760,A763,A765,A769,B751,B753,B761,B767,B769,B770	A753,A758,A759,A761,A767,A770,B757,B758,B759,B760,B763,B765	1	PDIA1_MOUSE
935295	A751,A757,A760,A763,A765,A769,B751,B753,B763,B765,B767,B769	A753,A758,A759,A761,A767,A770,B757,B758,B759,B760,B761,B770	0
935296	A751,A757,A760,A763,A765,A769,B751,B753,B763,B765,B767,B770	A753,A758,A759,A761,A767,A770,B757,B758,B759,B760,B761,B769	0
935297	A751,A757,A760,A763,A765,A769,B751,B753,B763,B765,B769,B770	A753,A758,A759,A761,A767,A770,B757,B758,B759,B760,B761,B767	0
935298	A751,A757,A760,A763,A765,A769,B751,B753,B763,B767,B769,B770	A753,A758,A759,A761,A767,A770,B757,B758,B759,B760,B761,B765	0
935299	A751,A757,A760,A763,A765,A769,B751,B753,B765,B767,B769,B770	A753,A758,A759,A761,A767,A770,B757,B758,B759,B760,B761,B763	0
935300	A751,A757,A760,A763,A765,A769,B751,B757,B758,B759,B760,B761	A753,A758,A759,A761,A767,A770,B753,B763,B765,B767,B769,B770	6	FBLN3_MOUSE,APOD_MOUSE,1433F_MOUSE,GPX3_MOUSE,PDIA3_MOUSE,MXRA8_MOUSE
935301	A751,A757,A760,A763,A765,A769,B751,B757,B758,B759,B760,B763	A753,A758,A759,A761,A767,A770,B753,B761,B765,B767,B769,B770	1	APOD_MOUSE
935302	A751,A757,A760,A763,A765,A769,B751,B757,B758,B759,B760,B765	A753,A758,A759,A761,A767,A770,B753,B761,B763,B767,B769,B770	0
935303	A751,A757,A760,A763,A765,A769,B751,B757,B758,B759,B760,B767	A753,A758,A759,A761,A767,A770,B753,B761,B763,B765,B769,B770	3	APOD_MOUSE,GPX3_MOUSE,PDIA3_MOUSE
935304	A751,A757,A760,A763,A765,A769,B751,B757,B758,B759,B760,B769	A753,A758,A759,A761,A767,A770,B753,B761,B763,B765,B767,B770	0
935305	A751,A757,A760,A763,A765,A769,B751,B757,B758,B759,B760,B770	A753,A758,A759,A761,A767,A770,B753,B761,B763,B765,B767,B769	0
935306	A751,A757,A760,A763,A765,A769,B751,B757,B758,B759,B761,B763	A753,A758,A759,A761,A767,A770,B753,B760,B765,B767,B769,B770	6	GPC5C_MOUSE,FBLN3_MOUSE,APOD_MOUSE,MUG1_MOUSE,GPX3_MOUSE,MXRA8_MOUSE
935307	A751,A757,A760,A763,A765,A769,B751,B757,B758,B759,B761,B765	A753,A758,A759,A761,A767,A770,B753,B760,B763,B767,B769,B770	4	1433F_MOUSE,GPX3_MOUSE,PDIA3_MOUSE,MXRA8_MOUSE
935308	A751,A757,A760,A763,A765,A769,B751,B757,B758,B759,B761,B767	A753,A758,A759,A761,A767,A770,B753,B760,B763,B765,B769,B770	7	FBLN3_MOUSE,GPX3_MOUSE,GPC4_MOUSE,DNAS1_MOUSE,SEM4B_MOUSE,PDIA3_MOUSE,SPA3M_MOUSE
935309	A751,A757,A760,A763,A765,A769,B751,B757,B758,B759,B761,B769	A753,A758,A759,A761,A767,A770,B753,B760,B763,B765,B767,B770	5	GPC5C_MOUSE,FBLN3_MOUSE,1433F_MOUSE,GPX3_MOUSE,GPC4_MOUSE
935310	A751,A757,A760,A763,A765,A769,B751,B757,B758,B759,B761,B770	A753,A758,A759,A761,A767,A770,B753,B760,B763,B765,B767,B769	2	GPX3_MOUSE,GPC4_MOUSE
935311	A751,A757,A760,A763,A765,A769,B751,B757,B758,B759,B763,B765	A753,A758,A759,A761,A767,A770,B753,B760,B761,B767,B769,B770	1	GPX3_MOUSE
935312	A751,A757,A760,A763,A765,A769,B751,B757,B758,B759,B763,B767	A753,A758,A759,A761,A767,A770,B753,B760,B761,B765,B769,B770	2	APOD_MOUSE,GPX3_MOUSE
935313	A751,A757,A760,A763,A765,A769,B751,B757,B758,B759,B763,B769	A753,A758,A759,A761,A767,A770,B753,B760,B761,B765,B767,B770	4	GPC5C_MOUSE,FBLN3_MOUSE,NPC2_MOUSE,GPX3_MOUSE
935314	A751,A757,A760,A763,A765,A769,B751,B757,B758,B759,B763,B770	A753,A758,A759,A761,A767,A770,B753,B760,B761,B765,B767,B769	3	NPC2_MOUSE,GPX3_MOUSE,GPC4_MOUSE
935315	A751,A757,A760,A763,A765,A769,B751,B757,B758,B759,B765,B767	A753,A758,A759,A761,A767,A770,B753,B760,B761,B763,B769,B770	1	GPX3_MOUSE
935316	A751,A757,A760,A763,A765,A769,B751,B757,B758,B759,B765,B769	A753,A758,A759,A761,A767,A770,B753,B760,B761,B763,B767,B770	0
935317	A751,A757,A760,A763,A765,A769,B751,B757,B758,B759,B765,B770	A753,A758,A759,A761,A767,A770,B753,B760,B761,B763,B767,B769	0
935318	A751,A757,A760,A763,A765,A769,B751,B757,B758,B759,B767,B769	A753,A758,A759,A761,A767,A770,B753,B760,B761,B763,B765,B770	2	GPX3_MOUSE,GPC4_MOUSE
935319	A751,A757,A760,A763,A765,A769,B751,B757,B758,B759,B767,B770	A753,A758,A759,A761,A767,A770,B753,B760,B761,B763,B765,B769	2	GPX3_MOUSE,GPC4_MOUSE
935320	A751,A757,A760,A763,A765,A769,B751,B757,B758,B759,B769,B770	A753,A758,A759,A761,A767,A770,B753,B760,B761,B763,B765,B767	1	GPC4_MOUSE
935321	A751,A757,A760,A763,A765,A769,B751,B757,B758,B760,B761,B763	A753,A758,A759,A761,A767,A770,B753,B759,B765,B767,B769,B770	4	GPC5C_MOUSE,FBLN3_MOUSE,APOD_MOUSE,SPA3K_MOUSE
935322	A751,A757,A760,A763,A765,A769,B751,B757,B758,B760,B761,B765	A753,A758,A759,A761,A767,A770,B753,B759,B763,B767,B769,B770	1	1433F_MOUSE
935323	A751,A757,A760,A763,A765,A769,B751,B757,B758,B760,B761,B767	A753,A758,A759,A761,A767,A770,B753,B759,B763,B765,B769,B770	2	FBLN3_MOUSE,GPX3_MOUSE
935324	A751,A757,A760,A763,A765,A769,B751,B757,B758,B760,B761,B769	A753,A758,A759,A761,A767,A770,B753,B759,B763,B765,B767,B770	2	FBLN3_MOUSE,1433F_MOUSE
935325	A751,A757,A760,A763,A765,A769,B751,B757,B758,B760,B761,B770	A753,A758,A759,A761,A767,A770,B753,B759,B763,B765,B767,B769	0
935326	A751,A757,A760,A763,A765,A769,B751,B757,B758,B760,B763,B765	A753,A758,A759,A761,A767,A770,B753,B759,B761,B767,B769,B770	0
935327	A751,A757,A760,A763,A765,A769,B751,B757,B758,B760,B763,B767	A753,A758,A759,A761,A767,A770,B753,B759,B761,B765,B769,B770	1	APOD_MOUSE
935328	A751,A757,A760,A763,A765,A769,B751,B757,B758,B760,B763,B769	A753,A758,A759,A761,A767,A770,B753,B759,B761,B765,B767,B770	1	NPC2_MOUSE
935329	A751,A757,A760,A763,A765,A769,B751,B757,B758,B760,B763,B770	A753,A758,A759,A761,A767,A770,B753,B759,B761,B765,B767,B769	2	NPC2_MOUSE,BTNLA_MOUSE
935330	A751,A757,A760,A763,A765,A769,B751,B757,B758,B760,B765,B767	A753,A758,A759,A761,A767,A770,B753,B759,B761,B763,B769,B770	0
935331	A751,A757,A760,A763,A765,A769,B751,B757,B758,B760,B765,B769	A753,A758,A759,A761,A767,A770,B753,B759,B761,B763,B767,B770	0
935332	A751,A757,A760,A763,A765,A769,B751,B757,B758,B760,B765,B770	A753,A758,A759,A761,A767,A770,B753,B759,B761,B763,B767,B769	0
935333	A751,A757,A760,A763,A765,A769,B751,B757,B758,B760,B767,B769	A753,A758,A759,A761,A767,A770,B753,B759,B761,B763,B765,B770	0
935334	A751,A757,A760,A763,A765,A769,B751,B757,B758,B760,B767,B770	A753,A758,A759,A761,A767,A770,B753,B759,B761,B763,B765,B769	0
935335	A751,A757,A760,A763,A765,A769,B751,B757,B758,B760,B769,B770	A753,A758,A759,A761,A767,A770,B753,B759,B761,B763,B765,B767	1	NPC2_MOUSE
935336	A751,A757,A760,A763,A765,A769,B751,B757,B758,B761,B763,B765	A753,A758,A759,A761,A767,A770,B753,B759,B760,B767,B769,B770	6	GPC5C_MOUSE,FBLN3_MOUSE,1433F_MOUSE,GPX3_MOUSE,SEM4B_MOUSE,ENPP2_MOUSE
935337	A751,A757,A760,A763,A765,A769,B751,B757,B758,B761,B763,B767	A753,A758,A759,A761,A767,A770,B753,B759,B760,B765,B769,B770	7	GPC5C_MOUSE,PCOC1_MOUSE,FBLN3_MOUSE,PTPRD_MOUSE,MUG1_MOUSE,GPX3_MOUSE,SEM4B_MOUSE
935338	A751,A757,A760,A763,A765,A769,B751,B757,B758,B761,B763,B769	A753,A758,A759,A761,A767,A770,B753,B759,B760,B765,B767,B770	6	GPC5C_MOUSE,FBLN3_MOUSE,PTPRD_MOUSE,1433F_MOUSE,GPX3_MOUSE,SEM4B_MOUSE
935339	A751,A757,A760,A763,A765,A769,B751,B757,B758,B761,B763,B770	A753,A758,A759,A761,A767,A770,B753,B759,B760,B765,B767,B769	3	FBLN3_MOUSE,GPX3_MOUSE,MEP1B_MOUSE
935340	A751,A757,A760,A763,A765,A769,B751,B757,B758,B761,B765,B767	A753,A758,A759,A761,A767,A770,B753,B759,B760,B763,B769,B770	2	GPX3_MOUSE,SEM4B_MOUSE
935341	A751,A757,A760,A763,A765,A769,B751,B757,B758,B761,B765,B769	A753,A758,A759,A761,A767,A770,B753,B759,B760,B763,B767,B770	2	FBLN3_MOUSE,1433F_MOUSE
935342	A751,A757,A760,A763,A765,A769,B751,B757,B758,B761,B765,B770	A753,A758,A759,A761,A767,A770,B753,B759,B760,B763,B767,B769	0
935343	A751,A757,A760,A763,A765,A769,B751,B757,B758,B761,B767,B769	A753,A758,A759,A761,A767,A770,B753,B759,B760,B763,B765,B770	5	FBLN3_MOUSE,1433F_MOUSE,GPX3_MOUSE,GPC4_MOUSE,SEM4B_MOUSE
935344	A751,A757,A760,A763,A765,A769,B751,B757,B758,B761,B767,B770	A753,A758,A759,A761,A767,A770,B753,B759,B760,B763,B765,B769	2	GPX3_MOUSE,GPC4_MOUSE
935345	A751,A757,A760,A763,A765,A769,B751,B757,B758,B761,B769,B770	A753,A758,A759,A761,A767,A770,B753,B759,B760,B763,B765,B767	1	GPC4_MOUSE
935346	A751,A757,A760,A763,A765,A769,B751,B757,B758,B763,B765,B767	A753,A758,A759,A761,A767,A770,B753,B759,B760,B761,B769,B770	1	GPX3_MOUSE
935347	A751,A757,A760,A763,A765,A769,B751,B757,B758,B763,B765,B769	A753,A758,A759,A761,A767,A770,B753,B759,B760,B761,B767,B770	1	NPC2_MOUSE
935348	A751,A757,A760,A763,A765,A769,B751,B757,B758,B763,B765,B770	A753,A758,A759,A761,A767,A770,B753,B759,B760,B761,B767,B769	1	NPC2_MOUSE
935349	A751,A757,A760,A763,A765,A769,B751,B757,B758,B763,B767,B769	A753,A758,A759,A761,A767,A770,B753,B759,B760,B761,B765,B770	2	GPX3_MOUSE,GPX6_MOUSE
935350	A751,A757,A760,A763,A765,A769,B751,B757,B758,B763,B767,B770	A753,A758,A759,A761,A767,A770,B753,B759,B760,B761,B765,B769	1	GPX3_MOUSE
935351	A751,A757,A760,A763,A765,A769,B751,B757,B758,B763,B769,B770	A753,A758,A759,A761,A767,A770,B753,B759,B760,B761,B765,B767	1	NPC2_MOUSE
935352	A751,A757,A760,A763,A765,A769,B751,B757,B758,B765,B767,B769	A753,A758,A759,A761,A767,A770,B753,B759,B760,B761,B763,B770	0
935353	A751,A757,A760,A763,A765,A769,B751,B757,B758,B765,B767,B770	A753,A758,A759,A761,A767,A770,B753,B759,B760,B761,B763,B769	1	CAMP_MOUSE
935354	A751,A757,A760,A763,A765,A769,B751,B757,B758,B765,B769,B770	A753,A758,A759,A761,A767,A770,B753,B759,B760,B761,B763,B767	0
935355	A751,A757,A760,A763,A765,A769,B751,B757,B758,B767,B769,B770	A753,A758,A759,A761,A767,A770,B753,B759,B760,B761,B763,B765	1	GPC4_MOUSE
935356	A751,A757,A760,A763,A765,A769,B751,B757,B759,B760,B761,B763	A753,A758,A759,A761,A767,A770,B753,B758,B765,B767,B769,B770	5	GPC5C_MOUSE,FBLN3_MOUSE,TRFL_MOUSE,APOD_MOUSE,MUG1_MOUSE
935357	A751,A757,A760,A763,A765,A769,B751,B757,B759,B760,B761,B765	A753,A758,A759,A761,A767,A770,B753,B758,B763,B767,B769,B770	2	1433F_MOUSE,PDIA3_MOUSE
935358	A751,A757,A760,A763,A765,A769,B751,B757,B759,B760,B761,B767	A753,A758,A759,A761,A767,A770,B753,B758,B763,B765,B769,B770	1	PDIA3_MOUSE
935359	A751,A757,A760,A763,A765,A769,B751,B757,B759,B760,B761,B769	A753,A758,A759,A761,A767,A770,B753,B758,B763,B765,B767,B770	2	1433F_MOUSE,PDIA3_MOUSE
935360	A751,A757,A760,A763,A765,A769,B751,B757,B759,B760,B761,B770	A753,A758,A759,A761,A767,A770,B753,B758,B763,B765,B767,B769	0
935361	A751,A757,A760,A763,A765,A769,B751,B757,B759,B760,B763,B765	A753,A758,A759,A761,A767,A770,B753,B758,B761,B767,B769,B770	0
935362	A751,A757,A760,A763,A765,A769,B751,B757,B759,B760,B763,B767	A753,A758,A759,A761,A767,A770,B753,B758,B761,B765,B769,B770	2	ICOSL_MOUSE,APOD_MOUSE
935363	A751,A757,A760,A763,A765,A769,B751,B757,B759,B760,B763,B769	A753,A758,A759,A761,A767,A770,B753,B758,B761,B765,B767,B770	0
935364	A751,A757,A760,A763,A765,A769,B751,B757,B759,B760,B763,B770	A753,A758,A759,A761,A767,A770,B753,B758,B761,B765,B767,B769	0
935365	A751,A757,A760,A763,A765,A769,B751,B757,B759,B760,B765,B767	A753,A758,A759,A761,A767,A770,B753,B758,B761,B763,B769,B770	1	PDIA3_MOUSE
935366	A751,A757,A760,A763,A765,A769,B751,B757,B759,B760,B765,B769	A753,A758,A759,A761,A767,A770,B753,B758,B761,B763,B767,B770	0
935367	A751,A757,A760,A763,A765,A769,B751,B757,B759,B760,B765,B770	A753,A758,A759,A761,A767,A770,B753,B758,B761,B763,B767,B769	0
935368	A751,A757,A760,A763,A765,A769,B751,B757,B759,B760,B767,B769	A753,A758,A759,A761,A767,A770,B753,B758,B761,B763,B765,B770	0
935369	A751,A757,A760,A763,A765,A769,B751,B757,B759,B760,B767,B770	A753,A758,A759,A761,A767,A770,B753,B758,B761,B763,B765,B769	0
935370	A751,A757,A760,A763,A765,A769,B751,B757,B759,B760,B769,B770	A753,A758,A759,A761,A767,A770,B753,B758,B761,B763,B765,B767	0
935371	A751,A757,A760,A763,A765,A769,B751,B757,B759,B761,B763,B765	A753,A758,A759,A761,A767,A770,B753,B758,B760,B767,B769,B770	2	GPC5C_MOUSE,MUG1_MOUSE
935372	A751,A757,A760,A763,A765,A769,B751,B757,B759,B761,B763,B767	A753,A758,A759,A761,A767,A770,B753,B758,B760,B765,B769,B770	5	GPC5C_MOUSE,FBLN3_MOUSE,MUG1_MOUSE,GPX3_MOUSE,PDIA3_MOUSE
935373	A751,A757,A760,A763,A765,A769,B751,B757,B759,B761,B763,B769	A753,A758,A759,A761,A767,A770,B753,B758,B760,B765,B767,B770	5	GPC5C_MOUSE,FBLN3_MOUSE,RNT2A_MOUSE,MUG1_MOUSE,1433F_MOUSE
935374	A751,A757,A760,A763,A765,A769,B751,B757,B759,B761,B763,B770	A753,A758,A759,A761,A767,A770,B753,B758,B760,B765,B767,B769	2	MUG1_MOUSE,MEP1B_MOUSE
935375	A751,A757,A760,A763,A765,A769,B751,B757,B759,B761,B765,B767	A753,A758,A759,A761,A767,A770,B753,B758,B760,B763,B769,B770	2	GPX3_MOUSE,PDIA3_MOUSE
935376	A751,A757,A760,A763,A765,A769,B751,B757,B759,B761,B765,B769	A753,A758,A759,A761,A767,A770,B753,B758,B760,B763,B767,B770	1	1433F_MOUSE
935377	A751,A757,A760,A763,A765,A769,B751,B757,B759,B761,B765,B770	A753,A758,A759,A761,A767,A770,B753,B758,B760,B763,B767,B769	0
935378	A751,A757,A760,A763,A765,A769,B751,B757,B759,B761,B767,B769	A753,A758,A759,A761,A767,A770,B753,B758,B760,B763,B765,B770	3	PDIA1_MOUSE,GELS_MOUSE,PDIA3_MOUSE
935379	A751,A757,A760,A763,A765,A769,B751,B757,B759,B761,B767,B770	A753,A758,A759,A761,A767,A770,B753,B758,B760,B763,B765,B769	2	GPC4_MOUSE,PDIA3_MOUSE
935380	A751,A757,A760,A763,A765,A769,B751,B757,B759,B761,B769,B770	A753,A758,A759,A761,A767,A770,B753,B758,B760,B763,B765,B767	1	GPC4_MOUSE
935381	A751,A757,A760,A763,A765,A769,B751,B757,B759,B763,B765,B767	A753,A758,A759,A761,A767,A770,B753,B758,B760,B761,B769,B770	1	MUG1_MOUSE
935382	A751,A757,A760,A763,A765,A769,B751,B757,B759,B763,B765,B769	A753,A758,A759,A761,A767,A770,B753,B758,B760,B761,B767,B770	0
935383	A751,A757,A760,A763,A765,A769,B751,B757,B759,B763,B765,B770	A753,A758,A759,A761,A767,A770,B753,B758,B760,B761,B767,B769	0
935384	A751,A757,A760,A763,A765,A769,B751,B757,B759,B763,B767,B769	A753,A758,A759,A761,A767,A770,B753,B758,B760,B761,B765,B770	2	MUG1_MOUSE,GPX6_MOUSE
935385	A751,A757,A760,A763,A765,A769,B751,B757,B759,B763,B767,B770	A753,A758,A759,A761,A767,A770,B753,B758,B760,B761,B765,B769	1	MUG1_MOUSE
935386	A751,A757,A760,A763,A765,A769,B751,B757,B759,B763,B769,B770	A753,A758,A759,A761,A767,A770,B753,B758,B760,B761,B765,B767	1	NPC2_MOUSE
935387	A751,A757,A760,A763,A765,A769,B751,B757,B759,B765,B767,B769	A753,A758,A759,A761,A767,A770,B753,B758,B760,B761,B763,B770	0
935388	A751,A757,A760,A763,A765,A769,B751,B757,B759,B765,B767,B770	A753,A758,A759,A761,A767,A770,B753,B758,B760,B761,B763,B769	0
935389	A751,A757,A760,A763,A765,A769,B751,B757,B759,B765,B769,B770	A753,A758,A759,A761,A767,A770,B753,B758,B760,B761,B763,B767	0
935390	A751,A757,A760,A763,A765,A769,B751,B757,B759,B767,B769,B770	A753,A758,A759,A761,A767,A770,B753,B758,B760,B761,B763,B765	0
935391	A751,A757,A760,A763,A765,A769,B751,B757,B760,B761,B763,B765	A753,A758,A759,A761,A767,A770,B753,B758,B759,B767,B769,B770	0
935392	A751,A757,A760,A763,A765,A769,B751,B757,B760,B761,B763,B767	A753,A758,A759,A761,A767,A770,B753,B758,B759,B765,B769,B770	2	FBLN3_MOUSE,MUG1_MOUSE
935393	A751,A757,A760,A763,A765,A769,B751,B757,B760,B761,B763,B769	A753,A758,A759,A761,A767,A770,B753,B758,B759,B765,B767,B770	2	FBLN3_MOUSE,1433F_MOUSE
935394	A751,A757,A760,A763,A765,A769,B751,B757,B760,B761,B763,B770	A753,A758,A759,A761,A767,A770,B753,B758,B759,B765,B767,B769	0
935395	A751,A757,A760,A763,A765,A769,B751,B757,B760,B761,B765,B767	A753,A758,A759,A761,A767,A770,B753,B758,B759,B763,B769,B770	1	PDIA3_MOUSE
935396	A751,A757,A760,A763,A765,A769,B751,B757,B760,B761,B765,B769	A753,A758,A759,A761,A767,A770,B753,B758,B759,B763,B767,B770	1	1433F_MOUSE
935397	A751,A757,A760,A763,A765,A769,B751,B757,B760,B761,B765,B770	A753,A758,A759,A761,A767,A770,B753,B758,B759,B763,B767,B769	0
935398	A751,A757,A760,A763,A765,A769,B751,B757,B760,B761,B767,B769	A753,A758,A759,A761,A767,A770,B753,B758,B759,B763,B765,B770	0
935399	A751,A757,A760,A763,A765,A769,B751,B757,B760,B761,B767,B770	A753,A758,A759,A761,A767,A770,B753,B758,B759,B763,B765,B769	0
935400	A751,A757,A760,A763,A765,A769,B751,B757,B760,B761,B769,B770	A753,A758,A759,A761,A767,A770,B753,B758,B759,B763,B765,B767	0
935401	A751,A757,A760,A763,A765,A769,B751,B757,B760,B763,B765,B767	A753,A758,A759,A761,A767,A770,B753,B758,B759,B761,B769,B770	0
935402	A751,A757,A760,A763,A765,A769,B751,B757,B760,B763,B765,B769	A753,A758,A759,A761,A767,A770,B753,B758,B759,B761,B767,B770	0
935403	A751,A757,A760,A763,A765,A769,B751,B757,B760,B763,B765,B770	A753,A758,A759,A761,A767,A770,B753,B758,B759,B761,B767,B769	0
935404	A751,A757,A760,A763,A765,A769,B751,B757,B760,B763,B767,B769	A753,A758,A759,A761,A767,A770,B753,B758,B759,B761,B765,B770	0
935405	A751,A757,A760,A763,A765,A769,B751,B757,B760,B763,B767,B770	A753,A758,A759,A761,A767,A770,B753,B758,B759,B761,B765,B769	0
935406	A751,A757,A760,A763,A765,A769,B751,B757,B760,B763,B769,B770	A753,A758,A759,A761,A767,A770,B753,B758,B759,B761,B765,B767	1	NPC2_MOUSE
935407	A751,A757,A760,A763,A765,A769,B751,B757,B760,B765,B767,B769	A753,A758,A759,A761,A767,A770,B753,B758,B759,B761,B763,B770	0
935408	A751,A757,A760,A763,A765,A769,B751,B757,B760,B765,B767,B770	A753,A758,A759,A761,A767,A770,B753,B758,B759,B761,B763,B769	0
935409	A751,A757,A760,A763,A765,A769,B751,B757,B760,B765,B769,B770	A753,A758,A759,A761,A767,A770,B753,B758,B759,B761,B763,B767	0
935410	A751,A757,A760,A763,A765,A769,B751,B757,B760,B767,B769,B770	A753,A758,A759,A761,A767,A770,B753,B758,B759,B761,B763,B765	0
935411	A751,A757,A760,A763,A765,A769,B751,B757,B761,B763,B765,B767	A753,A758,A759,A761,A767,A770,B753,B758,B759,B760,B769,B770	3	MUG1_MOUSE,SEM4B_MOUSE,ENPP2_MOUSE
935412	A751,A757,A760,A763,A765,A769,B751,B757,B761,B763,B765,B769	A753,A758,A759,A761,A767,A770,B753,B758,B759,B760,B767,B770	4	FBLN3_MOUSE,RNT2A_MOUSE,1433F_MOUSE,P3IP1_MOUSE
935413	A751,A757,A760,A763,A765,A769,B751,B757,B761,B763,B765,B770	A753,A758,A759,A761,A767,A770,B753,B758,B759,B760,B767,B769	3	MUG1_MOUSE,ENPP2_MOUSE,MEP1B_MOUSE
935414	A751,A757,A760,A763,A765,A769,B751,B757,B761,B763,B767,B769	A753,A758,A759,A761,A767,A770,B753,B758,B759,B760,B765,B770	5	FBLN3_MOUSE,PTPRD_MOUSE,MUG1_MOUSE,SEM4B_MOUSE,GPX6_MOUSE
935415	A751,A757,A760,A763,A765,A769,B751,B757,B761,B763,B767,B770	A753,A758,A759,A761,A767,A770,B753,B758,B759,B760,B765,B769	2	MUG1_MOUSE,1433Z_MOUSE
935416	A751,A757,A760,A763,A765,A769,B751,B757,B761,B763,B769,B770	A753,A758,A759,A761,A767,A770,B753,B758,B759,B760,B765,B767	1	MUG1_MOUSE
935417	A751,A757,A760,A763,A765,A769,B751,B757,B761,B765,B767,B769	A753,A758,A759,A761,A767,A770,B753,B758,B759,B760,B763,B770	1	1433F_MOUSE
935418	A751,A757,A760,A763,A765,A769,B751,B757,B761,B765,B767,B770	A753,A758,A759,A761,A767,A770,B753,B758,B759,B760,B763,B769	0
935419	A751,A757,A760,A763,A765,A769,B751,B757,B761,B765,B769,B770	A753,A758,A759,A761,A767,A770,B753,B758,B759,B760,B763,B767	1	BGAL_MOUSE
935420	A751,A757,A760,A763,A765,A769,B751,B757,B761,B767,B769,B770	A753,A758,A759,A761,A767,A770,B753,B758,B759,B760,B763,B765	0
935421	A751,A757,A760,A763,A765,A769,B751,B757,B763,B765,B767,B769	A753,A758,A759,A761,A767,A770,B753,B758,B759,B760,B761,B770	0
935422	A751,A757,A760,A763,A765,A769,B751,B757,B763,B765,B767,B770	A753,A758,A759,A761,A767,A770,B753,B758,B759,B760,B761,B769	0
935423	A751,A757,A760,A763,A765,A769,B751,B757,B763,B765,B769,B770	A753,A758,A759,A761,A767,A770,B753,B758,B759,B760,B761,B767	1	NPC2_MOUSE
935424	A751,A757,A760,A763,A765,A769,B751,B757,B763,B767,B769,B770	A753,A758,A759,A761,A767,A770,B753,B758,B759,B760,B761,B765	0
935425	A751,A757,A760,A763,A765,A769,B751,B757,B765,B767,B769,B770	A753,A758,A759,A761,A767,A770,B753,B758,B759,B760,B761,B763	0
935426	A751,A757,A760,A763,A765,A769,B751,B758,B759,B760,B761,B763	A753,A758,A759,A761,A767,A770,B753,B757,B765,B767,B769,B770	4	FBLN3_MOUSE,APOD_MOUSE,DNAS1_MOUSE,MXRA8_MOUSE
935427	A751,A757,A760,A763,A765,A769,B751,B758,B759,B760,B761,B765	A753,A758,A759,A761,A767,A770,B753,B757,B763,B767,B769,B770	2	PDIA3_MOUSE,MXRA8_MOUSE
935428	A751,A757,A760,A763,A765,A769,B751,B758,B759,B760,B761,B767	A753,A758,A759,A761,A767,A770,B753,B757,B763,B765,B769,B770	3	DNAS1_MOUSE,PDIA3_MOUSE,MXRA8_MOUSE
935429	A751,A757,A760,A763,A765,A769,B751,B758,B759,B760,B761,B769	A753,A758,A759,A761,A767,A770,B753,B757,B763,B765,B767,B770	0
935430	A751,A757,A760,A763,A765,A769,B751,B758,B759,B760,B761,B770	A753,A758,A759,A761,A767,A770,B753,B757,B763,B765,B767,B769	0
935431	A751,A757,A760,A763,A765,A769,B751,B758,B759,B760,B763,B765	A753,A758,A759,A761,A767,A770,B753,B757,B761,B767,B769,B770	1	MXRA8_MOUSE
935432	A751,A757,A760,A763,A765,A769,B751,B758,B759,B760,B763,B767	A753,A758,A759,A761,A767,A770,B753,B757,B761,B765,B769,B770	2	APOD_MOUSE,PIGR_MOUSE
935433	A751,A757,A760,A763,A765,A769,B751,B758,B759,B760,B763,B769	A753,A758,A759,A761,A767,A770,B753,B757,B761,B765,B767,B770	2	NPC2_MOUSE,PIGR_MOUSE
935434	A751,A757,A760,A763,A765,A769,B751,B758,B759,B760,B763,B770	A753,A758,A759,A761,A767,A770,B753,B757,B761,B765,B767,B769	1	NPC2_MOUSE
935435	A751,A757,A760,A763,A765,A769,B751,B758,B759,B760,B765,B767	A753,A758,A759,A761,A767,A770,B753,B757,B761,B763,B769,B770	1	PDIA3_MOUSE
935436	A751,A757,A760,A763,A765,A769,B751,B758,B759,B760,B765,B769	A753,A758,A759,A761,A767,A770,B753,B757,B761,B763,B767,B770	0
935437	A751,A757,A760,A763,A765,A769,B751,B758,B759,B760,B765,B770	A753,A758,A759,A761,A767,A770,B753,B757,B761,B763,B767,B769	0
935438	A751,A757,A760,A763,A765,A769,B751,B758,B759,B760,B767,B769	A753,A758,A759,A761,A767,A770,B753,B757,B761,B763,B765,B770	0
935439	A751,A757,A760,A763,A765,A769,B751,B758,B759,B760,B767,B770	A753,A758,A759,A761,A767,A770,B753,B757,B761,B763,B765,B769	0
935440	A751,A757,A760,A763,A765,A769,B751,B758,B759,B760,B769,B770	A753,A758,A759,A761,A767,A770,B753,B757,B761,B763,B765,B767	1	NPC2_MOUSE
935441	A751,A757,A760,A763,A765,A769,B751,B758,B759,B761,B763,B765	A753,A758,A759,A761,A767,A770,B753,B757,B760,B767,B769,B770	3	GPC5C_MOUSE,FBLN3_MOUSE,MXRA8_MOUSE
935442	A751,A757,A760,A763,A765,A769,B751,B758,B759,B761,B763,B767	A753,A758,A759,A761,A767,A770,B753,B757,B760,B765,B769,B770	10	GPC5C_MOUSE,FBLN3_MOUSE,APOD_MOUSE,MUG1_MOUSE,GPX3_MOUSE,DNAS1_MOUSE,SEM4B_MOUSE,TPP1_MOUSE,PDIA3_MOUSE,MXRA8_MOUSE
935443	A751,A757,A760,A763,A765,A769,B751,B758,B759,B761,B763,B769	A753,A758,A759,A761,A767,A770,B753,B757,B760,B765,B767,B770	2	GPC5C_MOUSE,FBLN3_MOUSE
935444	A751,A757,A760,A763,A765,A769,B751,B758,B759,B761,B763,B770	A753,A758,A759,A761,A767,A770,B753,B757,B760,B765,B767,B769	2	GPC4_MOUSE,MEP1B_MOUSE
935445	A751,A757,A760,A763,A765,A769,B751,B758,B759,B761,B765,B767	A753,A758,A759,A761,A767,A770,B753,B757,B760,B763,B769,B770	3	GPX3_MOUSE,PDIA3_MOUSE,S10A6_MOUSE
935446	A751,A757,A760,A763,A765,A769,B751,B758,B759,B761,B765,B769	A753,A758,A759,A761,A767,A770,B753,B757,B760,B763,B767,B770	0
935447	A751,A757,A760,A763,A765,A769,B751,B758,B759,B761,B765,B770	A753,A758,A759,A761,A767,A770,B753,B757,B760,B763,B767,B769	1	GPC4_MOUSE
935448	A751,A757,A760,A763,A765,A769,B751,B758,B759,B761,B767,B769	A753,A758,A759,A761,A767,A770,B753,B757,B760,B763,B765,B770	4	FBLN3_MOUSE,GPC4_MOUSE,DNAS1_MOUSE,PDIA3_MOUSE
935449	A751,A757,A760,A763,A765,A769,B751,B758,B759,B761,B767,B770	A753,A758,A759,A761,A767,A770,B753,B757,B760,B763,B765,B769	2	GPC4_MOUSE,PDIA3_MOUSE
935450	A751,A757,A760,A763,A765,A769,B751,B758,B759,B761,B769,B770	A753,A758,A759,A761,A767,A770,B753,B757,B760,B763,B765,B767	1	GPC4_MOUSE
935451	A751,A757,A760,A763,A765,A769,B751,B758,B759,B763,B765,B767	A753,A758,A759,A761,A767,A770,B753,B757,B760,B761,B769,B770	0
935452	A751,A757,A760,A763,A765,A769,B751,B758,B759,B763,B765,B769	A753,A758,A759,A761,A767,A770,B753,B757,B760,B761,B767,B770	1	NPC2_MOUSE
935453	A751,A757,A760,A763,A765,A769,B751,B758,B759,B763,B765,B770	A753,A758,A759,A761,A767,A770,B753,B757,B760,B761,B767,B769	2	NPC2_MOUSE,CAH2_MOUSE
935454	A751,A757,A760,A763,A765,A769,B751,B758,B759,B763,B767,B769	A753,A758,A759,A761,A767,A770,B753,B757,B760,B761,B765,B770	0
935455	A751,A757,A760,A763,A765,A769,B751,B758,B759,B763,B767,B770	A753,A758,A759,A761,A767,A770,B753,B757,B760,B761,B765,B769	1	NPC2_MOUSE
935456	A751,A757,A760,A763,A765,A769,B751,B758,B759,B763,B769,B770	A753,A758,A759,A761,A767,A770,B753,B757,B760,B761,B765,B767	1	NPC2_MOUSE
935457	A751,A757,A760,A763,A765,A769,B751,B758,B759,B765,B767,B769	A753,A758,A759,A761,A767,A770,B753,B757,B760,B761,B763,B770	0
935458	A751,A757,A760,A763,A765,A769,B751,B758,B759,B765,B767,B770	A753,A758,A759,A761,A767,A770,B753,B757,B760,B761,B763,B769	0
935459	A751,A757,A760,A763,A765,A769,B751,B758,B759,B765,B769,B770	A753,A758,A759,A761,A767,A770,B753,B757,B760,B761,B763,B767	0
935460	A751,A757,A760,A763,A765,A769,B751,B758,B759,B767,B769,B770	A753,A758,A759,A761,A767,A770,B753,B757,B760,B761,B763,B765	1	GPC4_MOUSE
935461	A751,A757,A760,A763,A765,A769,B751,B758,B760,B761,B763,B765	A753,A758,A759,A761,A767,A770,B753,B757,B759,B767,B769,B770	0
935462	A751,A757,A760,A763,A765,A769,B751,B758,B760,B761,B763,B767	A753,A758,A759,A761,A767,A770,B753,B757,B759,B765,B769,B770	2	FBLN3_MOUSE,DNAS1_MOUSE
935463	A751,A757,A760,A763,A765,A769,B751,B758,B760,B761,B763,B769	A753,A758,A759,A761,A767,A770,B753,B757,B759,B765,B767,B770	1	FBLN3_MOUSE
935464	A751,A757,A760,A763,A765,A769,B751,B758,B760,B761,B763,B770	A753,A758,A759,A761,A767,A770,B753,B757,B759,B765,B767,B769	0
935465	A751,A757,A760,A763,A765,A769,B751,B758,B760,B761,B765,B767	A753,A758,A759,A761,A767,A770,B753,B757,B759,B763,B769,B770	1	PDIA3_MOUSE
935466	A751,A757,A760,A763,A765,A769,B751,B758,B760,B761,B765,B769	A753,A758,A759,A761,A767,A770,B753,B757,B759,B763,B767,B770	0
935467	A751,A757,A760,A763,A765,A769,B751,B758,B760,B761,B765,B770	A753,A758,A759,A761,A767,A770,B753,B757,B759,B763,B767,B769	0
935468	A751,A757,A760,A763,A765,A769,B751,B758,B760,B761,B767,B769	A753,A758,A759,A761,A767,A770,B753,B757,B759,B763,B765,B770	0
935469	A751,A757,A760,A763,A765,A769,B751,B758,B760,B761,B767,B770	A753,A758,A759,A761,A767,A770,B753,B757,B759,B763,B765,B769	0
935470	A751,A757,A760,A763,A765,A769,B751,B758,B760,B761,B769,B770	A753,A758,A759,A761,A767,A770,B753,B757,B759,B763,B765,B767	0
935471	A751,A757,A760,A763,A765,A769,B751,B758,B760,B763,B765,B767	A753,A758,A759,A761,A767,A770,B753,B757,B759,B761,B769,B770	0
935472	A751,A757,A760,A763,A765,A769,B751,B758,B760,B763,B765,B769	A753,A758,A759,A761,A767,A770,B753,B757,B759,B761,B767,B770	1	NPC2_MOUSE
935473	A751,A757,A760,A763,A765,A769,B751,B758,B760,B763,B765,B770	A753,A758,A759,A761,A767,A770,B753,B757,B759,B761,B767,B769	1	NPC2_MOUSE
935474	A751,A757,A760,A763,A765,A769,B751,B758,B760,B763,B767,B769	A753,A758,A759,A761,A767,A770,B753,B757,B759,B761,B765,B770	0
935475	A751,A757,A760,A763,A765,A769,B751,B758,B760,B763,B767,B770	A753,A758,A759,A761,A767,A770,B753,B757,B759,B761,B765,B769	1	NPC2_MOUSE
935476	A751,A757,A760,A763,A765,A769,B751,B758,B760,B763,B769,B770	A753,A758,A759,A761,A767,A770,B753,B757,B759,B761,B765,B767	1	NPC2_MOUSE
935477	A751,A757,A760,A763,A765,A769,B751,B758,B760,B765,B767,B769	A753,A758,A759,A761,A767,A770,B753,B757,B759,B761,B763,B770	0
935478	A751,A757,A760,A763,A765,A769,B751,B758,B760,B765,B767,B770	A753,A758,A759,A761,A767,A770,B753,B757,B759,B761,B763,B769	0
935479	A751,A757,A760,A763,A765,A769,B751,B758,B760,B765,B769,B770	A753,A758,A759,A761,A767,A770,B753,B757,B759,B761,B763,B767	1	NPC2_MOUSE
935480	A751,A757,A760,A763,A765,A769,B751,B758,B760,B767,B769,B770	A753,A758,A759,A761,A767,A770,B753,B757,B759,B761,B763,B765	0
935481	A751,A757,A760,A763,A765,A769,B751,B758,B761,B763,B765,B767	A753,A758,A759,A761,A767,A770,B753,B757,B759,B760,B769,B770	3	SEM4B_MOUSE,TPP1_MOUSE,ENPP2_MOUSE
935482	A751,A757,A760,A763,A765,A769,B751,B758,B761,B763,B765,B769	A753,A758,A759,A761,A767,A770,B753,B757,B759,B760,B767,B770	4	FBLN3_MOUSE,RNT2A_MOUSE,ENPP2_MOUSE,P3IP1_MOUSE
935483	A751,A757,A760,A763,A765,A769,B751,B758,B761,B763,B765,B770	A753,A758,A759,A761,A767,A770,B753,B757,B759,B760,B767,B769	2	ENPP2_MOUSE,MEP1B_MOUSE
935484	A751,A757,A760,A763,A765,A769,B751,B758,B761,B763,B767,B769	A753,A758,A759,A761,A767,A770,B753,B757,B759,B760,B765,B770	6	FBLN3_MOUSE,MFGM_MOUSE,ASAH1_MOUSE,RETNA_MOUSE,SEM4B_MOUSE,TPP1_MOUSE
935485	A751,A757,A760,A763,A765,A769,B751,B758,B761,B763,B767,B770	A753,A758,A759,A761,A767,A770,B753,B757,B759,B760,B765,B769	4	MANBA_MOUSE,ASAH1_MOUSE,TPP1_MOUSE,ENPP2_MOUSE
935486	A751,A757,A760,A763,A765,A769,B751,B758,B761,B763,B769,B770	A753,A758,A759,A761,A767,A770,B753,B757,B759,B760,B765,B767	2	NPC2_MOUSE,ASAH1_MOUSE
935487	A751,A757,A760,A763,A765,A769,B751,B758,B761,B765,B767,B769	A753,A758,A759,A761,A767,A770,B753,B757,B759,B760,B763,B770	0
935488	A751,A757,A760,A763,A765,A769,B751,B758,B761,B765,B767,B770	A753,A758,A759,A761,A767,A770,B753,B757,B759,B760,B763,B769	1	ENPP2_MOUSE
935489	A751,A757,A760,A763,A765,A769,B751,B758,B761,B765,B769,B770	A753,A758,A759,A761,A767,A770,B753,B757,B759,B760,B763,B767	0
935490	A751,A757,A760,A763,A765,A769,B751,B758,B761,B767,B769,B770	A753,A758,A759,A761,A767,A770,B753,B757,B759,B760,B763,B765	2	ASAH1_MOUSE,GPC4_MOUSE
935491	A751,A757,A760,A763,A765,A769,B751,B758,B763,B765,B767,B769	A753,A758,A759,A761,A767,A770,B753,B757,B759,B760,B761,B770	0
935492	A751,A757,A760,A763,A765,A769,B751,B758,B763,B765,B767,B770	A753,A758,A759,A761,A767,A770,B753,B757,B759,B760,B761,B769	3	NHRF1_MOUSE,TPP1_MOUSE,ENPP2_MOUSE
935493	A751,A757,A760,A763,A765,A769,B751,B758,B763,B765,B769,B770	A753,A758,A759,A761,A767,A770,B753,B757,B759,B760,B761,B767	2	NPC2_MOUSE,NHRF1_MOUSE
935494	A751,A757,A760,A763,A765,A769,B751,B758,B763,B767,B769,B770	A753,A758,A759,A761,A767,A770,B753,B757,B759,B760,B761,B765	5	NPC2_MOUSE,LY86_MOUSE,CLC5A_MOUSE,LYAG_MOUSE,TPP1_MOUSE
935495	A751,A757,A760,A763,A765,A769,B751,B758,B765,B767,B769,B770	A753,A758,A759,A761,A767,A770,B753,B757,B759,B760,B761,B763	1	CAMP_MOUSE
935496	A751,A757,A760,A763,A765,A769,B751,B759,B760,B761,B763,B765	A753,A758,A759,A761,A767,A770,B753,B757,B758,B767,B769,B770	1	MXRA8_MOUSE
935497	A751,A757,A760,A763,A765,A769,B751,B759,B760,B761,B763,B767	A753,A758,A759,A761,A767,A770,B753,B757,B758,B765,B769,B770	2	MUG1_MOUSE,PDIA3_MOUSE
935498	A751,A757,A760,A763,A765,A769,B751,B759,B760,B761,B763,B769	A753,A758,A759,A761,A767,A770,B753,B757,B758,B765,B767,B770	0
935499	A751,A757,A760,A763,A765,A769,B751,B759,B760,B761,B763,B770	A753,A758,A759,A761,A767,A770,B753,B757,B758,B765,B767,B769	0
935500	A751,A757,A760,A763,A765,A769,B751,B759,B760,B761,B765,B767	A753,A758,A759,A761,A767,A770,B753,B757,B758,B763,B769,B770	1	PDIA3_MOUSE
935501	A751,A757,A760,A763,A765,A769,B751,B759,B760,B761,B765,B769	A753,A758,A759,A761,A767,A770,B753,B757,B758,B763,B767,B770	1	PDIA3_MOUSE
935502	A751,A757,A760,A763,A765,A769,B751,B759,B760,B761,B765,B770	A753,A758,A759,A761,A767,A770,B753,B757,B758,B763,B767,B769	0
935503	A751,A757,A760,A763,A765,A769,B751,B759,B760,B761,B767,B769	A753,A758,A759,A761,A767,A770,B753,B757,B758,B763,B765,B770	1	PDIA3_MOUSE
935504	A751,A757,A760,A763,A765,A769,B751,B759,B760,B761,B767,B770	A753,A758,A759,A761,A767,A770,B753,B757,B758,B763,B765,B769	1	PDIA3_MOUSE
935505	A751,A757,A760,A763,A765,A769,B751,B759,B760,B761,B769,B770	A753,A758,A759,A761,A767,A770,B753,B757,B758,B763,B765,B767	0
935506	A751,A757,A760,A763,A765,A769,B751,B759,B760,B763,B765,B767	A753,A758,A759,A761,A767,A770,B753,B757,B758,B761,B769,B770	0
935507	A751,A757,A760,A763,A765,A769,B751,B759,B760,B763,B765,B769	A753,A758,A759,A761,A767,A770,B753,B757,B758,B761,B767,B770	0
935508	A751,A757,A760,A763,A765,A769,B751,B759,B760,B763,B765,B770	A753,A758,A759,A761,A767,A770,B753,B757,B758,B761,B767,B769	0
935509	A751,A757,A760,A763,A765,A769,B751,B759,B760,B763,B767,B769	A753,A758,A759,A761,A767,A770,B753,B757,B758,B761,B765,B770	1	ICOSL_MOUSE
935510	A751,A757,A760,A763,A765,A769,B751,B759,B760,B763,B767,B770	A753,A758,A759,A761,A767,A770,B753,B757,B758,B761,B765,B769	0
935511	A751,A757,A760,A763,A765,A769,B751,B759,B760,B763,B769,B770	A753,A758,A759,A761,A767,A770,B753,B757,B758,B761,B765,B767	1	NPC2_MOUSE
935512	A751,A757,A760,A763,A765,A769,B751,B759,B760,B765,B767,B769	A753,A758,A759,A761,A767,A770,B753,B757,B758,B761,B763,B770	0
935513	A751,A757,A760,A763,A765,A769,B751,B759,B760,B765,B767,B770	A753,A758,A759,A761,A767,A770,B753,B757,B758,B761,B763,B769	0
935514	A751,A757,A760,A763,A765,A769,B751,B759,B760,B765,B769,B770	A753,A758,A759,A761,A767,A770,B753,B757,B758,B761,B763,B767	0
935515	A751,A757,A760,A763,A765,A769,B751,B759,B760,B767,B769,B770	A753,A758,A759,A761,A767,A770,B753,B757,B758,B761,B763,B765	0
935516	A751,A757,A760,A763,A765,A769,B751,B759,B761,B763,B765,B767	A753,A758,A759,A761,A767,A770,B753,B757,B758,B760,B769,B770	4	MUG1_MOUSE,IBP7_MOUSE,ENPP2_MOUSE,PDIA3_MOUSE
935517	A751,A757,A760,A763,A765,A769,B751,B759,B761,B763,B765,B769	A753,A758,A759,A761,A767,A770,B753,B757,B758,B760,B767,B770	1	RNT2A_MOUSE
935518	A751,A757,A760,A763,A765,A769,B751,B759,B761,B763,B765,B770	A753,A758,A759,A761,A767,A770,B753,B757,B758,B760,B767,B769	2	ENPP2_MOUSE,MEP1B_MOUSE
935519	A751,A757,A760,A763,A765,A769,B751,B759,B761,B763,B767,B769	A753,A758,A759,A761,A767,A770,B753,B757,B758,B760,B765,B770	2	FBLN3_MOUSE,MUG1_MOUSE
935520	A751,A757,A760,A763,A765,A769,B751,B759,B761,B763,B767,B770	A753,A758,A759,A761,A767,A770,B753,B757,B758,B760,B765,B769	1	MUG1_MOUSE
935521	A751,A757,A760,A763,A765,A769,B751,B759,B761,B763,B769,B770	A753,A758,A759,A761,A767,A770,B753,B757,B758,B760,B765,B767	0
935522	A751,A757,A760,A763,A765,A769,B751,B759,B761,B765,B767,B769	A753,A758,A759,A761,A767,A770,B753,B757,B758,B760,B763,B770	1	PDIA3_MOUSE
935523	A751,A757,A760,A763,A765,A769,B751,B759,B761,B765,B767,B770	A753,A758,A759,A761,A767,A770,B753,B757,B758,B760,B763,B769	2	PDIA3_MOUSE,S10A6_MOUSE
935524	A751,A757,A760,A763,A765,A769,B751,B759,B761,B765,B769,B770	A753,A758,A759,A761,A767,A770,B753,B757,B758,B760,B763,B767	0
935525	A751,A757,A760,A763,A765,A769,B751,B759,B761,B767,B769,B770	A753,A758,A759,A761,A767,A770,B753,B757,B758,B760,B763,B765	1	GPC4_MOUSE
935526	A751,A757,A760,A763,A765,A769,B751,B759,B763,B765,B767,B769	A753,A758,A759,A761,A767,A770,B753,B757,B758,B760,B761,B770	0
935527	A751,A757,A760,A763,A765,A769,B751,B759,B763,B765,B767,B770	A753,A758,A759,A761,A767,A770,B753,B757,B758,B760,B761,B769	0
935528	A751,A757,A760,A763,A765,A769,B751,B759,B763,B765,B769,B770	A753,A758,A759,A761,A767,A770,B753,B757,B758,B760,B761,B767	1	NPC2_MOUSE
935529	A751,A757,A760,A763,A765,A769,B751,B759,B763,B767,B769,B770	A753,A758,A759,A761,A767,A770,B753,B757,B758,B760,B761,B765	0
935530	A751,A757,A760,A763,A765,A769,B751,B759,B765,B767,B769,B770	A753,A758,A759,A761,A767,A770,B753,B757,B758,B760,B761,B763	0
935531	A751,A757,A760,A763,A765,A769,B751,B760,B761,B763,B765,B767	A753,A758,A759,A761,A767,A770,B753,B757,B758,B759,B769,B770	0
935532	A751,A757,A760,A763,A765,A769,B751,B760,B761,B763,B765,B769	A753,A758,A759,A761,A767,A770,B753,B757,B758,B759,B767,B770	0
935533	A751,A757,A760,A763,A765,A769,B751,B760,B761,B763,B765,B770	A753,A758,A759,A761,A767,A770,B753,B757,B758,B759,B767,B769	0
935534	A751,A757,A760,A763,A765,A769,B751,B760,B761,B763,B767,B769	A753,A758,A759,A761,A767,A770,B753,B757,B758,B759,B765,B770	0
935535	A751,A757,A760,A763,A765,A769,B751,B760,B761,B763,B767,B770	A753,A758,A759,A761,A767,A770,B753,B757,B758,B759,B765,B769	0
935536	A751,A757,A760,A763,A765,A769,B751,B760,B761,B763,B769,B770	A753,A758,A759,A761,A767,A770,B753,B757,B758,B759,B765,B767	0
935537	A751,A757,A760,A763,A765,A769,B751,B760,B761,B765,B767,B769	A753,A758,A759,A761,A767,A770,B753,B757,B758,B759,B763,B770	0
935538	A751,A757,A760,A763,A765,A769,B751,B760,B761,B765,B767,B770	A753,A758,A759,A761,A767,A770,B753,B757,B758,B759,B763,B769	0
935539	A751,A757,A760,A763,A765,A769,B751,B760,B761,B765,B769,B770	A753,A758,A759,A761,A767,A770,B753,B757,B758,B759,B763,B767	0
935540	A751,A757,A760,A763,A765,A769,B751,B760,B761,B767,B769,B770	A753,A758,A759,A761,A767,A770,B753,B757,B758,B759,B763,B765	0
935541	A751,A757,A760,A763,A765,A769,B751,B760,B763,B765,B767,B769	A753,A758,A759,A761,A767,A770,B753,B757,B758,B759,B761,B770	0
935542	A751,A757,A760,A763,A765,A769,B751,B760,B763,B765,B767,B770	A753,A758,A759,A761,A767,A770,B753,B757,B758,B759,B761,B769	1	VNN1_MOUSE
935543	A751,A757,A760,A763,A765,A769,B751,B760,B763,B765,B769,B770	A753,A758,A759,A761,A767,A770,B753,B757,B758,B759,B761,B767	2	VNN1_MOUSE,NPC2_MOUSE
935544	A751,A757,A760,A763,A765,A769,B751,B760,B763,B767,B769,B770	A753,A758,A759,A761,A767,A770,B753,B757,B758,B759,B761,B765	2	VNN1_MOUSE,NPC2_MOUSE
935545	A751,A757,A760,A763,A765,A769,B751,B760,B765,B767,B769,B770	A753,A758,A759,A761,A767,A770,B753,B757,B758,B759,B761,B763	0
935546	A751,A757,A760,A763,A765,A769,B751,B761,B763,B765,B767,B769	A753,A758,A759,A761,A767,A770,B753,B757,B758,B759,B760,B770	5	ASAH1_MOUSE,ECP1_MOUSE,ENPP2_MOUSE,P3IP1_MOUSE,PPT1_MOUSE
935547	A751,A757,A760,A763,A765,A769,B751,B761,B763,B765,B767,B770	A753,A758,A759,A761,A767,A770,B753,B757,B758,B759,B760,B769	4	ASAH1_MOUSE,MA2B1_MOUSE,TPP1_MOUSE,ENPP2_MOUSE
935548	A751,A757,A760,A763,A765,A769,B751,B761,B763,B765,B769,B770	A753,A758,A759,A761,A767,A770,B753,B757,B758,B759,B760,B767	3	ASAH1_MOUSE,ENPP2_MOUSE,P3IP1_MOUSE
935549	A751,A757,A760,A763,A765,A769,B751,B761,B763,B767,B769,B770	A753,A758,A759,A761,A767,A770,B753,B757,B758,B759,B760,B765	2	ASAH1_MOUSE,LYAG_MOUSE
935550	A751,A757,A760,A763,A765,A769,B751,B761,B765,B767,B769,B770	A753,A758,A759,A761,A767,A770,B753,B757,B758,B759,B760,B763	1	ASAH1_MOUSE
935551	A751,A757,A760,A763,A765,A769,B751,B763,B765,B767,B769,B770	A753,A758,A759,A761,A767,A770,B753,B757,B758,B759,B760,B761	4	CD48_MOUSE,NHRF1_MOUSE,LYAG_MOUSE,PPGB_MOUSE
935552	A751,A757,A760,A763,A765,A769,B753,B757,B758,B759,B760,B761	A753,A758,A759,A761,A767,A770,B751,B763,B765,B767,B769,B770	2	GPX3_MOUSE,MXRA8_MOUSE
935553	A751,A757,A760,A763,A765,A769,B753,B757,B758,B759,B760,B763	A753,A758,A759,A761,A767,A770,B751,B761,B765,B767,B769,B770	4	BTNLA_MOUSE,LY6C2_MOUSE,PZP_MOUSE,PIGR_MOUSE
935554	A751,A757,A760,A763,A765,A769,B753,B757,B758,B759,B760,B765	A753,A758,A759,A761,A767,A770,B751,B761,B763,B767,B769,B770	0
935555	A751,A757,A760,A763,A765,A769,B753,B757,B758,B759,B760,B767	A753,A758,A759,A761,A767,A770,B751,B761,B763,B765,B769,B770	1	GPX3_MOUSE
935556	A751,A757,A760,A763,A765,A769,B753,B757,B758,B759,B760,B769	A753,A758,A759,A761,A767,A770,B751,B761,B763,B765,B767,B770	0
935557	A751,A757,A760,A763,A765,A769,B753,B757,B758,B759,B760,B770	A753,A758,A759,A761,A767,A770,B751,B761,B763,B765,B767,B769	0
935558	A751,A757,A760,A763,A765,A769,B753,B757,B758,B759,B761,B763	A753,A758,A759,A761,A767,A770,B751,B760,B765,B767,B769,B770	4	GPC5C_MOUSE,UROK_MOUSE,GPX3_MOUSE,MXRA8_MOUSE
935559	A751,A757,A760,A763,A765,A769,B753,B757,B758,B759,B761,B765	A753,A758,A759,A761,A767,A770,B751,B760,B763,B767,B769,B770	1	GPX3_MOUSE
935560	A751,A757,A760,A763,A765,A769,B753,B757,B758,B759,B761,B767	A753,A758,A759,A761,A767,A770,B751,B760,B763,B765,B769,B770	2	GPX3_MOUSE,PDIA3_MOUSE
935561	A751,A757,A760,A763,A765,A769,B753,B757,B758,B759,B761,B769	A753,A758,A759,A761,A767,A770,B751,B760,B763,B765,B767,B770	1	GPX3_MOUSE
935562	A751,A757,A760,A763,A765,A769,B753,B757,B758,B759,B761,B770	A753,A758,A759,A761,A767,A770,B751,B760,B763,B765,B767,B769	1	GPX3_MOUSE
935563	A751,A757,A760,A763,A765,A769,B753,B757,B758,B759,B763,B765	A753,A758,A759,A761,A767,A770,B751,B760,B761,B767,B769,B770	1	GPX3_MOUSE
935564	A751,A757,A760,A763,A765,A769,B753,B757,B758,B759,B763,B767	A753,A758,A759,A761,A767,A770,B751,B760,B761,B765,B769,B770	3	ICOSL_MOUSE,LY6C2_MOUSE,GPX3_MOUSE
935565	A751,A757,A760,A763,A765,A769,B753,B757,B758,B759,B763,B769	A753,A758,A759,A761,A767,A770,B751,B760,B761,B765,B767,B770	3	LY6C2_MOUSE,GPX3_MOUSE,VCAM1_MOUSE
935566	A751,A757,A760,A763,A765,A769,B753,B757,B758,B759,B763,B770	A753,A758,A759,A761,A767,A770,B751,B760,B761,B765,B767,B769	1	GPX3_MOUSE
935567	A751,A757,A760,A763,A765,A769,B753,B757,B758,B759,B765,B767	A753,A758,A759,A761,A767,A770,B751,B760,B761,B763,B769,B770	1	GPX3_MOUSE
935568	A751,A757,A760,A763,A765,A769,B753,B757,B758,B759,B765,B769	A753,A758,A759,A761,A767,A770,B751,B760,B761,B763,B767,B770	0
935569	A751,A757,A760,A763,A765,A769,B753,B757,B758,B759,B765,B770	A753,A758,A759,A761,A767,A770,B751,B760,B761,B763,B767,B769	0
935570	A751,A757,A760,A763,A765,A769,B753,B757,B758,B759,B767,B769	A753,A758,A759,A761,A767,A770,B751,B760,B761,B763,B765,B770	2	LY6C2_MOUSE,GPX3_MOUSE
935571	A751,A757,A760,A763,A765,A769,B753,B757,B758,B759,B767,B770	A753,A758,A759,A761,A767,A770,B751,B760,B761,B763,B765,B769	1	GPX3_MOUSE
935572	A751,A757,A760,A763,A765,A769,B753,B757,B758,B759,B769,B770	A753,A758,A759,A761,A767,A770,B751,B760,B761,B763,B765,B767	0
935573	A751,A757,A760,A763,A765,A769,B753,B757,B758,B760,B761,B763	A753,A758,A759,A761,A767,A770,B751,B759,B765,B767,B769,B770	4	TNR16_MOUSE,UROK_MOUSE,SPA3K_MOUSE,GPX3_MOUSE
935574	A751,A757,A760,A763,A765,A769,B753,B757,B758,B760,B761,B765	A753,A758,A759,A761,A767,A770,B751,B759,B763,B767,B769,B770	0
935575	A751,A757,A760,A763,A765,A769,B753,B757,B758,B760,B761,B767	A753,A758,A759,A761,A767,A770,B751,B759,B763,B765,B769,B770	1	GPX3_MOUSE
935576	A751,A757,A760,A763,A765,A769,B753,B757,B758,B760,B761,B769	A753,A758,A759,A761,A767,A770,B751,B759,B763,B765,B767,B770	0
935577	A751,A757,A760,A763,A765,A769,B753,B757,B758,B760,B761,B770	A753,A758,A759,A761,A767,A770,B751,B759,B763,B765,B767,B769	0
935578	A751,A757,A760,A763,A765,A769,B753,B757,B758,B760,B763,B765	A753,A758,A759,A761,A767,A770,B751,B759,B761,B767,B769,B770	0
935579	A751,A757,A760,A763,A765,A769,B753,B757,B758,B760,B763,B767	A753,A758,A759,A761,A767,A770,B751,B759,B761,B765,B769,B770	1	BTNLA_MOUSE
935580	A751,A757,A760,A763,A765,A769,B753,B757,B758,B760,B763,B769	A753,A758,A759,A761,A767,A770,B751,B759,B761,B765,B767,B770	0
935581	A751,A757,A760,A763,A765,A769,B753,B757,B758,B760,B763,B770	A753,A758,A759,A761,A767,A770,B751,B759,B761,B765,B767,B769	1	BTNLA_MOUSE
935582	A751,A757,A760,A763,A765,A769,B753,B757,B758,B760,B765,B767	A753,A758,A759,A761,A767,A770,B751,B759,B761,B763,B769,B770	0
935583	A751,A757,A760,A763,A765,A769,B753,B757,B758,B760,B765,B769	A753,A758,A759,A761,A767,A770,B751,B759,B761,B763,B767,B770	0
935584	A751,A757,A760,A763,A765,A769,B753,B757,B758,B760,B765,B770	A753,A758,A759,A761,A767,A770,B751,B759,B761,B763,B767,B769	0
935585	A751,A757,A760,A763,A765,A769,B753,B757,B758,B760,B767,B769	A753,A758,A759,A761,A767,A770,B751,B759,B761,B763,B765,B770	0
935586	A751,A757,A760,A763,A765,A769,B753,B757,B758,B760,B767,B770	A753,A758,A759,A761,A767,A770,B751,B759,B761,B763,B765,B769	0
935587	A751,A757,A760,A763,A765,A769,B753,B757,B758,B760,B769,B770	A753,A758,A759,A761,A767,A770,B751,B759,B761,B763,B765,B767	0
935588	A751,A757,A760,A763,A765,A769,B753,B757,B758,B761,B763,B765	A753,A758,A759,A761,A767,A770,B751,B759,B760,B767,B769,B770	2	AMD_MOUSE,GPX3_MOUSE
935589	A751,A757,A760,A763,A765,A769,B753,B757,B758,B761,B763,B767	A753,A758,A759,A761,A767,A770,B751,B759,B760,B765,B769,B770	3	TNR16_MOUSE,UROK_MOUSE,GPX3_MOUSE
935590	A751,A757,A760,A763,A765,A769,B753,B757,B758,B761,B763,B769	A753,A758,A759,A761,A767,A770,B751,B759,B760,B765,B767,B770	5	TNR16_MOUSE,AMD_MOUSE,FBLN3_MOUSE,UROK_MOUSE,GPX3_MOUSE
935591	A751,A757,A760,A763,A765,A769,B753,B757,B758,B761,B763,B770	A753,A758,A759,A761,A767,A770,B751,B759,B760,B765,B767,B769	2	AMD_MOUSE,GPX3_MOUSE
935592	A751,A757,A760,A763,A765,A769,B753,B757,B758,B761,B765,B767	A753,A758,A759,A761,A767,A770,B751,B759,B760,B763,B769,B770	1	GPX3_MOUSE
935593	A751,A757,A760,A763,A765,A769,B753,B757,B758,B761,B765,B769	A753,A758,A759,A761,A767,A770,B751,B759,B760,B763,B767,B770	0
935594	A751,A757,A760,A763,A765,A769,B753,B757,B758,B761,B765,B770	A753,A758,A759,A761,A767,A770,B751,B759,B760,B763,B767,B769	0
935595	A751,A757,A760,A763,A765,A769,B753,B757,B758,B761,B767,B769	A753,A758,A759,A761,A767,A770,B751,B759,B760,B763,B765,B770	1	GPX3_MOUSE
935596	A751,A757,A760,A763,A765,A769,B753,B757,B758,B761,B767,B770	A753,A758,A759,A761,A767,A770,B751,B759,B760,B763,B765,B769	1	GPX3_MOUSE
935597	A751,A757,A760,A763,A765,A769,B753,B757,B758,B761,B769,B770	A753,A758,A759,A761,A767,A770,B751,B759,B760,B763,B765,B767	0
935598	A751,A757,A760,A763,A765,A769,B753,B757,B758,B763,B765,B767	A753,A758,A759,A761,A767,A770,B751,B759,B760,B761,B769,B770	1	GPX3_MOUSE
935599	A751,A757,A760,A763,A765,A769,B753,B757,B758,B763,B765,B769	A753,A758,A759,A761,A767,A770,B751,B759,B760,B761,B767,B770	0
935600	A751,A757,A760,A763,A765,A769,B753,B757,B758,B763,B765,B770	A753,A758,A759,A761,A767,A770,B751,B759,B760,B761,B767,B769	1	AMD_MOUSE
935601	A751,A757,A760,A763,A765,A769,B753,B757,B758,B763,B767,B769	A753,A758,A759,A761,A767,A770,B751,B759,B760,B761,B765,B770	2	LY6C2_MOUSE,GPX3_MOUSE
935602	A751,A757,A760,A763,A765,A769,B753,B757,B758,B763,B767,B770	A753,A758,A759,A761,A767,A770,B751,B759,B760,B761,B765,B769	1	GPX3_MOUSE
935603	A751,A757,A760,A763,A765,A769,B753,B757,B758,B763,B769,B770	A753,A758,A759,A761,A767,A770,B751,B759,B760,B761,B765,B767	2	AMD_MOUSE,NPC2_MOUSE
935604	A751,A757,A760,A763,A765,A769,B753,B757,B758,B765,B767,B769	A753,A758,A759,A761,A767,A770,B751,B759,B760,B761,B763,B770	0
935605	A751,A757,A760,A763,A765,A769,B753,B757,B758,B765,B767,B770	A753,A758,A759,A761,A767,A770,B751,B759,B760,B761,B763,B769	0
935606	A751,A757,A760,A763,A765,A769,B753,B757,B758,B765,B769,B770	A753,A758,A759,A761,A767,A770,B751,B759,B760,B761,B763,B767	0
935607	A751,A757,A760,A763,A765,A769,B753,B757,B758,B767,B769,B770	A753,A758,A759,A761,A767,A770,B751,B759,B760,B761,B763,B765	0
935608	A751,A757,A760,A763,A765,A769,B753,B757,B759,B760,B761,B763	A753,A758,A759,A761,A767,A770,B751,B758,B765,B767,B769,B770	2	UROK_MOUSE,SPR1A_MOUSE
935609	A751,A757,A760,A763,A765,A769,B753,B757,B759,B760,B761,B765	A753,A758,A759,A761,A767,A770,B751,B758,B763,B767,B769,B770	1	PDIA3_MOUSE
935610	A751,A757,A760,A763,A765,A769,B753,B757,B759,B760,B761,B767	A753,A758,A759,A761,A767,A770,B751,B758,B763,B765,B769,B770	1	PDIA3_MOUSE
935611	A751,A757,A760,A763,A765,A769,B753,B757,B759,B760,B761,B769	A753,A758,A759,A761,A767,A770,B751,B758,B763,B765,B767,B770	1	SPR1A_MOUSE
935612	A751,A757,A760,A763,A765,A769,B753,B757,B759,B760,B761,B770	A753,A758,A759,A761,A767,A770,B751,B758,B763,B765,B767,B769	0
935613	A751,A757,A760,A763,A765,A769,B753,B757,B759,B760,B763,B765	A753,A758,A759,A761,A767,A770,B751,B758,B761,B767,B769,B770	0
935614	A751,A757,A760,A763,A765,A769,B753,B757,B759,B760,B763,B767	A753,A758,A759,A761,A767,A770,B751,B758,B761,B765,B769,B770	2	ICOSL_MOUSE,LY6C2_MOUSE
935615	A751,A757,A760,A763,A765,A769,B753,B757,B759,B760,B763,B769	A753,A758,A759,A761,A767,A770,B751,B758,B761,B765,B767,B770	3	ICOSL_MOUSE,LY6C2_MOUSE,SPR1A_MOUSE
935616	A751,A757,A760,A763,A765,A769,B753,B757,B759,B760,B763,B770	A753,A758,A759,A761,A767,A770,B751,B758,B761,B765,B767,B769	1	BTNLA_MOUSE
935617	A751,A757,A760,A763,A765,A769,B753,B757,B759,B760,B765,B767	A753,A758,A759,A761,A767,A770,B751,B758,B761,B763,B769,B770	0
935618	A751,A757,A760,A763,A765,A769,B753,B757,B759,B760,B765,B769	A753,A758,A759,A761,A767,A770,B751,B758,B761,B763,B767,B770	0
935619	A751,A757,A760,A763,A765,A769,B753,B757,B759,B760,B765,B770	A753,A758,A759,A761,A767,A770,B751,B758,B761,B763,B767,B769	0
935620	A751,A757,A760,A763,A765,A769,B753,B757,B759,B760,B767,B769	A753,A758,A759,A761,A767,A770,B751,B758,B761,B763,B765,B770	0
935621	A751,A757,A760,A763,A765,A769,B753,B757,B759,B760,B767,B770	A753,A758,A759,A761,A767,A770,B751,B758,B761,B763,B765,B769	0
935622	A751,A757,A760,A763,A765,A769,B753,B757,B759,B760,B769,B770	A753,A758,A759,A761,A767,A770,B751,B758,B761,B763,B765,B767	0
935623	A751,A757,A760,A763,A765,A769,B753,B757,B759,B761,B763,B765	A753,A758,A759,A761,A767,A770,B751,B758,B760,B767,B769,B770	1	MUG1_MOUSE
935624	A751,A757,A760,A763,A765,A769,B753,B757,B759,B761,B763,B767	A753,A758,A759,A761,A767,A770,B751,B758,B760,B765,B769,B770	4	ICOSL_MOUSE,UROK_MOUSE,MUG1_MOUSE,GPX3_MOUSE
935625	A751,A757,A760,A763,A765,A769,B753,B757,B759,B761,B763,B769	A753,A758,A759,A761,A767,A770,B751,B758,B760,B765,B767,B770	3	UROK_MOUSE,MUG1_MOUSE,SPR1A_MOUSE
935626	A751,A757,A760,A763,A765,A769,B753,B757,B759,B761,B763,B770	A753,A758,A759,A761,A767,A770,B751,B758,B760,B765,B767,B769	2	AMD_MOUSE,MUG1_MOUSE
935627	A751,A757,A760,A763,A765,A769,B753,B757,B759,B761,B765,B767	A753,A758,A759,A761,A767,A770,B751,B758,B760,B763,B769,B770	2	GPX3_MOUSE,PDIA3_MOUSE
935628	A751,A757,A760,A763,A765,A769,B753,B757,B759,B761,B765,B769	A753,A758,A759,A761,A767,A770,B751,B758,B760,B763,B767,B770	0
935629	A751,A757,A760,A763,A765,A769,B753,B757,B759,B761,B765,B770	A753,A758,A759,A761,A767,A770,B751,B758,B760,B763,B767,B769	0
935630	A751,A757,A760,A763,A765,A769,B753,B757,B759,B761,B767,B769	A753,A758,A759,A761,A767,A770,B751,B758,B760,B763,B765,B770	0
935631	A751,A757,A760,A763,A765,A769,B753,B757,B759,B761,B767,B770	A753,A758,A759,A761,A767,A770,B751,B758,B760,B763,B765,B769	0
935632	A751,A757,A760,A763,A765,A769,B753,B757,B759,B761,B769,B770	A753,A758,A759,A761,A767,A770,B751,B758,B760,B763,B765,B767	0
935633	A751,A757,A760,A763,A765,A769,B753,B757,B759,B763,B765,B767	A753,A758,A759,A761,A767,A770,B751,B758,B760,B761,B769,B770	0
935634	A751,A757,A760,A763,A765,A769,B753,B757,B759,B763,B765,B769	A753,A758,A759,A761,A767,A770,B751,B758,B760,B761,B767,B770	0
935635	A751,A757,A760,A763,A765,A769,B753,B757,B759,B763,B765,B770	A753,A758,A759,A761,A767,A770,B751,B758,B760,B761,B767,B769	0
935636	A751,A757,A760,A763,A765,A769,B753,B757,B759,B763,B767,B769	A753,A758,A759,A761,A767,A770,B751,B758,B760,B761,B765,B770	2	ICOSL_MOUSE,LY6C2_MOUSE
935637	A751,A757,A760,A763,A765,A769,B753,B757,B759,B763,B767,B770	A753,A758,A759,A761,A767,A770,B751,B758,B760,B761,B765,B769	0
935638	A751,A757,A760,A763,A765,A769,B753,B757,B759,B763,B769,B770	A753,A758,A759,A761,A767,A770,B751,B758,B760,B761,B765,B767	0
935639	A751,A757,A760,A763,A765,A769,B753,B757,B759,B765,B767,B769	A753,A758,A759,A761,A767,A770,B751,B758,B760,B761,B763,B770	0
935640	A751,A757,A760,A763,A765,A769,B753,B757,B759,B765,B767,B770	A753,A758,A759,A761,A767,A770,B751,B758,B760,B761,B763,B769	0
935641	A751,A757,A760,A763,A765,A769,B753,B757,B759,B765,B769,B770	A753,A758,A759,A761,A767,A770,B751,B758,B760,B761,B763,B767	0
935642	A751,A757,A760,A763,A765,A769,B753,B757,B759,B767,B769,B770	A753,A758,A759,A761,A767,A770,B751,B758,B760,B761,B763,B765	0
935643	A751,A757,A760,A763,A765,A769,B753,B757,B760,B761,B763,B765	A753,A758,A759,A761,A767,A770,B751,B758,B759,B767,B769,B770	1	SOGA3_MOUSE
935644	A751,A757,A760,A763,A765,A769,B753,B757,B760,B761,B763,B767	A753,A758,A759,A761,A767,A770,B751,B758,B759,B765,B769,B770	2	CLC2D_MOUSE,UROK_MOUSE
935645	A751,A757,A760,A763,A765,A769,B753,B757,B760,B761,B763,B769	A753,A758,A759,A761,A767,A770,B751,B758,B759,B765,B767,B770	3	CLC2D_MOUSE,UROK_MOUSE,SPR1A_MOUSE
935646	A751,A757,A760,A763,A765,A769,B753,B757,B760,B761,B763,B770	A753,A758,A759,A761,A767,A770,B751,B758,B759,B765,B767,B769	0
935647	A751,A757,A760,A763,A765,A769,B753,B757,B760,B761,B765,B767	A753,A758,A759,A761,A767,A770,B751,B758,B759,B763,B769,B770	0
935648	A751,A757,A760,A763,A765,A769,B753,B757,B760,B761,B765,B769	A753,A758,A759,A761,A767,A770,B751,B758,B759,B763,B767,B770	0
935649	A751,A757,A760,A763,A765,A769,B753,B757,B760,B761,B765,B770	A753,A758,A759,A761,A767,A770,B751,B758,B759,B763,B767,B769	0
935650	A751,A757,A760,A763,A765,A769,B753,B757,B760,B761,B767,B769	A753,A758,A759,A761,A767,A770,B751,B758,B759,B763,B765,B770	0
935651	A751,A757,A760,A763,A765,A769,B753,B757,B760,B761,B767,B770	A753,A758,A759,A761,A767,A770,B751,B758,B759,B763,B765,B769	0
935652	A751,A757,A760,A763,A765,A769,B753,B757,B760,B761,B769,B770	A753,A758,A759,A761,A767,A770,B751,B758,B759,B763,B765,B767	0
935653	A751,A757,A760,A763,A765,A769,B753,B757,B760,B763,B765,B767	A753,A758,A759,A761,A767,A770,B751,B758,B759,B761,B769,B770	0
935654	A751,A757,A760,A763,A765,A769,B753,B757,B760,B763,B765,B769	A753,A758,A759,A761,A767,A770,B751,B758,B759,B761,B767,B770	1	CLC2D_MOUSE
935655	A751,A757,A760,A763,A765,A769,B753,B757,B760,B763,B765,B770	A753,A758,A759,A761,A767,A770,B751,B758,B759,B761,B767,B769	0
935656	A751,A757,A760,A763,A765,A769,B753,B757,B760,B763,B767,B769	A753,A758,A759,A761,A767,A770,B751,B758,B759,B761,B765,B770	2	CLC2D_MOUSE,ICOSL_MOUSE
935657	A751,A757,A760,A763,A765,A769,B753,B757,B760,B763,B767,B770	A753,A758,A759,A761,A767,A770,B751,B758,B759,B761,B765,B769	1	BTNLA_MOUSE
935658	A751,A757,A760,A763,A765,A769,B753,B757,B760,B763,B769,B770	A753,A758,A759,A761,A767,A770,B751,B758,B759,B761,B765,B767	0
935659	A751,A757,A760,A763,A765,A769,B753,B757,B760,B765,B767,B769	A753,A758,A759,A761,A767,A770,B751,B758,B759,B761,B763,B770	0
935660	A751,A757,A760,A763,A765,A769,B753,B757,B760,B765,B767,B770	A753,A758,A759,A761,A767,A770,B751,B758,B759,B761,B763,B769	0
935661	A751,A757,A760,A763,A765,A769,B753,B757,B760,B765,B769,B770	A753,A758,A759,A761,A767,A770,B751,B758,B759,B761,B763,B767	0
935662	A751,A757,A760,A763,A765,A769,B753,B757,B760,B767,B769,B770	A753,A758,A759,A761,A767,A770,B751,B758,B759,B761,B763,B765	0
935663	A751,A757,A760,A763,A765,A769,B753,B757,B761,B763,B765,B767	A753,A758,A759,A761,A767,A770,B751,B758,B759,B760,B769,B770	1	MUG1_MOUSE
935664	A751,A757,A760,A763,A765,A769,B753,B757,B761,B763,B765,B769	A753,A758,A759,A761,A767,A770,B751,B758,B759,B760,B767,B770	2	AMD_MOUSE,P3IP1_MOUSE
935665	A751,A757,A760,A763,A765,A769,B753,B757,B761,B763,B765,B770	A753,A758,A759,A761,A767,A770,B751,B758,B759,B760,B767,B769	2	AMD_MOUSE,SOGA3_MOUSE
935666	A751,A757,A760,A763,A765,A769,B753,B757,B761,B763,B767,B769	A753,A758,A759,A761,A767,A770,B751,B758,B759,B760,B765,B770	3	CLC2D_MOUSE,UROK_MOUSE,MUG1_MOUSE
935667	A751,A757,A760,A763,A765,A769,B753,B757,B761,B763,B767,B770	A753,A758,A759,A761,A767,A770,B751,B758,B759,B760,B765,B769	1	MUG1_MOUSE
935668	A751,A757,A760,A763,A765,A769,B753,B757,B761,B763,B769,B770	A753,A758,A759,A761,A767,A770,B751,B758,B759,B760,B765,B767	1	AMD_MOUSE
935669	A751,A757,A760,A763,A765,A769,B753,B757,B761,B765,B767,B769	A753,A758,A759,A761,A767,A770,B751,B758,B759,B760,B763,B770	0
935670	A751,A757,A760,A763,A765,A769,B753,B757,B761,B765,B767,B770	A753,A758,A759,A761,A767,A770,B751,B758,B759,B760,B763,B769	0
935671	A751,A757,A760,A763,A765,A769,B753,B757,B761,B765,B769,B770	A753,A758,A759,A761,A767,A770,B751,B758,B759,B760,B763,B767	0
935672	A751,A757,A760,A763,A765,A769,B753,B757,B761,B767,B769,B770	A753,A758,A759,A761,A767,A770,B751,B758,B759,B760,B763,B765	0
935673	A751,A757,A760,A763,A765,A769,B753,B757,B763,B765,B767,B769	A753,A758,A759,A761,A767,A770,B751,B758,B759,B760,B761,B770	0
935674	A751,A757,A760,A763,A765,A769,B753,B757,B763,B765,B767,B770	A753,A758,A759,A761,A767,A770,B751,B758,B759,B760,B761,B769	0
935675	A751,A757,A760,A763,A765,A769,B753,B757,B763,B765,B769,B770	A753,A758,A759,A761,A767,A770,B751,B758,B759,B760,B761,B767	0
935676	A751,A757,A760,A763,A765,A769,B753,B757,B763,B767,B769,B770	A753,A758,A759,A761,A767,A770,B751,B758,B759,B760,B761,B765	0
935677	A751,A757,A760,A763,A765,A769,B753,B757,B765,B767,B769,B770	A753,A758,A759,A761,A767,A770,B751,B758,B759,B760,B761,B763	0
935678	A751,A757,A760,A763,A765,A769,B753,B758,B759,B760,B761,B763	A753,A758,A759,A761,A767,A770,B751,B757,B765,B767,B769,B770	1	MXRA8_MOUSE
935679	A751,A757,A760,A763,A765,A769,B753,B758,B759,B760,B761,B765	A753,A758,A759,A761,A767,A770,B751,B757,B763,B767,B769,B770	2	PDIA3_MOUSE,MXRA8_MOUSE
935680	A751,A757,A760,A763,A765,A769,B753,B758,B759,B760,B761,B767	A753,A758,A759,A761,A767,A770,B751,B757,B763,B765,B769,B770	2	PDIA3_MOUSE,MXRA8_MOUSE
935681	A751,A757,A760,A763,A765,A769,B753,B758,B759,B760,B761,B769	A753,A758,A759,A761,A767,A770,B751,B757,B763,B765,B767,B770	0
935682	A751,A757,A760,A763,A765,A769,B753,B758,B759,B760,B761,B770	A753,A758,A759,A761,A767,A770,B751,B757,B763,B765,B767,B769	0
935683	A751,A757,A760,A763,A765,A769,B753,B758,B759,B760,B763,B765	A753,A758,A759,A761,A767,A770,B751,B757,B761,B767,B769,B770	0
935684	A751,A757,A760,A763,A765,A769,B753,B758,B759,B760,B763,B767	A753,A758,A759,A761,A767,A770,B751,B757,B761,B765,B769,B770	3	ICOSL_MOUSE,PZP_MOUSE,PIGR_MOUSE
935685	A751,A757,A760,A763,A765,A769,B753,B758,B759,B760,B763,B769	A753,A758,A759,A761,A767,A770,B751,B757,B761,B765,B767,B770	2	HGFA_MOUSE,PIGR_MOUSE
935686	A751,A757,A760,A763,A765,A769,B753,B758,B759,B760,B763,B770	A753,A758,A759,A761,A767,A770,B751,B757,B761,B765,B767,B769	3	BTNLA_MOUSE,KV6AB_MOUSE,PIGR_MOUSE
935687	A751,A757,A760,A763,A765,A769,B753,B758,B759,B760,B765,B767	A753,A758,A759,A761,A767,A770,B751,B757,B761,B763,B769,B770	0
935688	A751,A757,A760,A763,A765,A769,B753,B758,B759,B760,B765,B769	A753,A758,A759,A761,A767,A770,B751,B757,B761,B763,B767,B770	0
935689	A751,A757,A760,A763,A765,A769,B753,B758,B759,B760,B765,B770	A753,A758,A759,A761,A767,A770,B751,B757,B761,B763,B767,B769	0
935690	A751,A757,A760,A763,A765,A769,B753,B758,B759,B760,B767,B769	A753,A758,A759,A761,A767,A770,B751,B757,B761,B763,B765,B770	0
935691	A751,A757,A760,A763,A765,A769,B753,B758,B759,B760,B767,B770	A753,A758,A759,A761,A767,A770,B751,B757,B761,B763,B765,B769	0
935692	A751,A757,A760,A763,A765,A769,B753,B758,B759,B760,B769,B770	A753,A758,A759,A761,A767,A770,B751,B757,B761,B763,B765,B767	0
935693	A751,A757,A760,A763,A765,A769,B753,B758,B759,B761,B763,B765	A753,A758,A759,A761,A767,A770,B751,B757,B760,B767,B769,B770	2	AMD_MOUSE,MXRA8_MOUSE
935694	A751,A757,A760,A763,A765,A769,B753,B758,B759,B761,B763,B767	A753,A758,A759,A761,A767,A770,B751,B757,B760,B765,B769,B770	2	GPX3_MOUSE,MXRA8_MOUSE
935695	A751,A757,A760,A763,A765,A769,B753,B758,B759,B761,B763,B769	A753,A758,A759,A761,A767,A770,B751,B757,B760,B765,B767,B770	2	AMD_MOUSE,VCAM1_MOUSE
935696	A751,A757,A760,A763,A765,A769,B753,B758,B759,B761,B763,B770	A753,A758,A759,A761,A767,A770,B751,B757,B760,B765,B767,B769	1	AMD_MOUSE
935697	A751,A757,A760,A763,A765,A769,B753,B758,B759,B761,B765,B767	A753,A758,A759,A761,A767,A770,B751,B757,B760,B763,B769,B770	2	GPX3_MOUSE,PDIA3_MOUSE
935698	A751,A757,A760,A763,A765,A769,B753,B758,B759,B761,B765,B769	A753,A758,A759,A761,A767,A770,B751,B757,B760,B763,B767,B770	0
935699	A751,A757,A760,A763,A765,A769,B753,B758,B759,B761,B765,B770	A753,A758,A759,A761,A767,A770,B751,B757,B760,B763,B767,B769	0
935700	A751,A757,A760,A763,A765,A769,B753,B758,B759,B761,B767,B769	A753,A758,A759,A761,A767,A770,B751,B757,B760,B763,B765,B770	0
935701	A751,A757,A760,A763,A765,A769,B753,B758,B759,B761,B767,B770	A753,A758,A759,A761,A767,A770,B751,B757,B760,B763,B765,B769	0
935702	A751,A757,A760,A763,A765,A769,B753,B758,B759,B761,B769,B770	A753,A758,A759,A761,A767,A770,B751,B757,B760,B763,B765,B767	0
935703	A751,A757,A760,A763,A765,A769,B753,B758,B759,B763,B765,B767	A753,A758,A759,A761,A767,A770,B751,B757,B760,B761,B769,B770	0
935704	A751,A757,A760,A763,A765,A769,B753,B758,B759,B763,B765,B769	A753,A758,A759,A761,A767,A770,B751,B757,B760,B761,B767,B770	1	VCAM1_MOUSE
935705	A751,A757,A760,A763,A765,A769,B753,B758,B759,B763,B765,B770	A753,A758,A759,A761,A767,A770,B751,B757,B760,B761,B767,B769	0
935706	A751,A757,A760,A763,A765,A769,B753,B758,B759,B763,B767,B769	A753,A758,A759,A761,A767,A770,B751,B757,B760,B761,B765,B770	2	ICOSL_MOUSE,VCAM1_MOUSE
935707	A751,A757,A760,A763,A765,A769,B753,B758,B759,B763,B767,B770	A753,A758,A759,A761,A767,A770,B751,B757,B760,B761,B765,B769	0
935708	A751,A757,A760,A763,A765,A769,B753,B758,B759,B763,B769,B770	A753,A758,A759,A761,A767,A770,B751,B757,B760,B761,B765,B767	2	NPC2_MOUSE,VCAM1_MOUSE
935709	A751,A757,A760,A763,A765,A769,B753,B758,B759,B765,B767,B769	A753,A758,A759,A761,A767,A770,B751,B757,B760,B761,B763,B770	0
935710	A751,A757,A760,A763,A765,A769,B753,B758,B759,B765,B767,B770	A753,A758,A759,A761,A767,A770,B751,B757,B760,B761,B763,B769	0
935711	A751,A757,A760,A763,A765,A769,B753,B758,B759,B765,B769,B770	A753,A758,A759,A761,A767,A770,B751,B757,B760,B761,B763,B767	0
935712	A751,A757,A760,A763,A765,A769,B753,B758,B759,B767,B769,B770	A753,A758,A759,A761,A767,A770,B751,B757,B760,B761,B763,B765	1	VCAM1_MOUSE
935713	A751,A757,A760,A763,A765,A769,B753,B758,B760,B761,B763,B765	A753,A758,A759,A761,A767,A770,B751,B757,B759,B767,B769,B770	0
935714	A751,A757,A760,A763,A765,A769,B753,B758,B760,B761,B763,B767	A753,A758,A759,A761,A767,A770,B751,B757,B759,B765,B769,B770	3	UROK_MOUSE,SPA3K_MOUSE,KV6AB_MOUSE
935715	A751,A757,A760,A763,A765,A769,B753,B758,B760,B761,B763,B769	A753,A758,A759,A761,A767,A770,B751,B757,B759,B765,B767,B770	1	TFF2_MOUSE
935716	A751,A757,A760,A763,A765,A769,B753,B758,B760,B761,B763,B770	A753,A758,A759,A761,A767,A770,B751,B757,B759,B765,B767,B769	2	AMD_MOUSE,KV6AB_MOUSE
935717	A751,A757,A760,A763,A765,A769,B753,B758,B760,B761,B765,B767	A753,A758,A759,A761,A767,A770,B751,B757,B759,B763,B769,B770	0
935718	A751,A757,A760,A763,A765,A769,B753,B758,B760,B761,B765,B769	A753,A758,A759,A761,A767,A770,B751,B757,B759,B763,B767,B770	0
935719	A751,A757,A760,A763,A765,A769,B753,B758,B760,B761,B765,B770	A753,A758,A759,A761,A767,A770,B751,B757,B759,B763,B767,B769	0
935720	A751,A757,A760,A763,A765,A769,B753,B758,B760,B761,B767,B769	A753,A758,A759,A761,A767,A770,B751,B757,B759,B763,B765,B770	0
935721	A751,A757,A760,A763,A765,A769,B753,B758,B760,B761,B767,B770	A753,A758,A759,A761,A767,A770,B751,B757,B759,B763,B765,B769	1	KV6AB_MOUSE
935722	A751,A757,A760,A763,A765,A769,B753,B758,B760,B761,B769,B770	A753,A758,A759,A761,A767,A770,B751,B757,B759,B763,B765,B767	0
935723	A751,A757,A760,A763,A765,A769,B753,B758,B760,B763,B765,B767	A753,A758,A759,A761,A767,A770,B751,B757,B759,B761,B769,B770	0
935724	A751,A757,A760,A763,A765,A769,B753,B758,B760,B763,B765,B769	A753,A758,A759,A761,A767,A770,B751,B757,B759,B761,B767,B770	0
935725	A751,A757,A760,A763,A765,A769,B753,B758,B760,B763,B765,B770	A753,A758,A759,A761,A767,A770,B751,B757,B759,B761,B767,B769	1	KV6AB_MOUSE
935726	A751,A757,A760,A763,A765,A769,B753,B758,B760,B763,B767,B769	A753,A758,A759,A761,A767,A770,B751,B757,B759,B761,B765,B770	2	CLC2D_MOUSE,PIGR_MOUSE
935727	A751,A757,A760,A763,A765,A769,B753,B758,B760,B763,B767,B770	A753,A758,A759,A761,A767,A770,B751,B757,B759,B761,B765,B769	2	BTNLA_MOUSE,KV6AB_MOUSE
935728	A751,A757,A760,A763,A765,A769,B753,B758,B760,B763,B769,B770	A753,A758,A759,A761,A767,A770,B751,B757,B759,B761,B765,B767	1	NPC2_MOUSE
935729	A751,A757,A760,A763,A765,A769,B753,B758,B760,B765,B767,B769	A753,A758,A759,A761,A767,A770,B751,B757,B759,B761,B763,B770	0
935730	A751,A757,A760,A763,A765,A769,B753,B758,B760,B765,B767,B770	A753,A758,A759,A761,A767,A770,B751,B757,B759,B761,B763,B769	0
935731	A751,A757,A760,A763,A765,A769,B753,B758,B760,B765,B769,B770	A753,A758,A759,A761,A767,A770,B751,B757,B759,B761,B763,B767	0
935732	A751,A757,A760,A763,A765,A769,B753,B758,B760,B767,B769,B770	A753,A758,A759,A761,A767,A770,B751,B757,B759,B761,B763,B765	0
935733	A751,A757,A760,A763,A765,A769,B753,B758,B761,B763,B765,B767	A753,A758,A759,A761,A767,A770,B751,B757,B759,B760,B769,B770	0
935734	A751,A757,A760,A763,A765,A769,B753,B758,B761,B763,B765,B769	A753,A758,A759,A761,A767,A770,B751,B757,B759,B760,B767,B770	3	AMD_MOUSE,CAD11_MOUSE,P3IP1_MOUSE
935735	A751,A757,A760,A763,A765,A769,B753,B758,B761,B763,B765,B770	A753,A758,A759,A761,A767,A770,B751,B757,B759,B760,B767,B769	1	AMD_MOUSE
935736	A751,A757,A760,A763,A765,A769,B753,B758,B761,B763,B767,B769	A753,A758,A759,A761,A767,A770,B751,B757,B759,B760,B765,B770	2	MFGM_MOUSE,RETNA_MOUSE
935737	A751,A757,A760,A763,A765,A769,B753,B758,B761,B763,B767,B770	A753,A758,A759,A761,A767,A770,B751,B757,B759,B760,B765,B769	2	MANBA_MOUSE,KV6AB_MOUSE
935738	A751,A757,A760,A763,A765,A769,B753,B758,B761,B763,B769,B770	A753,A758,A759,A761,A767,A770,B751,B757,B759,B760,B765,B767	1	AMD_MOUSE
935739	A751,A757,A760,A763,A765,A769,B753,B758,B761,B765,B767,B769	A753,A758,A759,A761,A767,A770,B751,B757,B759,B760,B763,B770	0
935740	A751,A757,A760,A763,A765,A769,B753,B758,B761,B765,B767,B770	A753,A758,A759,A761,A767,A770,B751,B757,B759,B760,B763,B769	0
935741	A751,A757,A760,A763,A765,A769,B753,B758,B761,B765,B769,B770	A753,A758,A759,A761,A767,A770,B751,B757,B759,B760,B763,B767	0
935742	A751,A757,A760,A763,A765,A769,B753,B758,B761,B767,B769,B770	A753,A758,A759,A761,A767,A770,B751,B757,B759,B760,B763,B765	0
935743	A751,A757,A760,A763,A765,A769,B753,B758,B763,B765,B767,B769	A753,A758,A759,A761,A767,A770,B751,B757,B759,B760,B761,B770	0
935744	A751,A757,A760,A763,A765,A769,B753,B758,B763,B765,B767,B770	A753,A758,A759,A761,A767,A770,B751,B757,B759,B760,B761,B769	0
935745	A751,A757,A760,A763,A765,A769,B753,B758,B763,B765,B769,B770	A753,A758,A759,A761,A767,A770,B751,B757,B759,B760,B761,B767	3	AMD_MOUSE,NPC2_MOUSE,NHRF1_MOUSE
935746	A751,A757,A760,A763,A765,A769,B753,B758,B763,B767,B769,B770	A753,A758,A759,A761,A767,A770,B751,B757,B759,B760,B761,B765	1	CLC5A_MOUSE
935747	A751,A757,A760,A763,A765,A769,B753,B758,B765,B767,B769,B770	A753,A758,A759,A761,A767,A770,B751,B757,B759,B760,B761,B763	0
935748	A751,A757,A760,A763,A765,A769,B753,B759,B760,B761,B763,B765	A753,A758,A759,A761,A767,A770,B751,B757,B758,B767,B769,B770	0
935749	A751,A757,A760,A763,A765,A769,B753,B759,B760,B761,B763,B767	A753,A758,A759,A761,A767,A770,B751,B757,B758,B765,B769,B770	1	ICOSL_MOUSE
935750	A751,A757,A760,A763,A765,A769,B753,B759,B760,B761,B763,B769	A753,A758,A759,A761,A767,A770,B751,B757,B758,B765,B767,B770	2	CAD11_MOUSE,SPR1A_MOUSE
935751	A751,A757,A760,A763,A765,A769,B753,B759,B760,B761,B763,B770	A753,A758,A759,A761,A767,A770,B751,B757,B758,B765,B767,B769	1	KV6AB_MOUSE
935752	A751,A757,A760,A763,A765,A769,B753,B759,B760,B761,B765,B767	A753,A758,A759,A761,A767,A770,B751,B757,B758,B763,B769,B770	1	PDIA3_MOUSE
935753	A751,A757,A760,A763,A765,A769,B753,B759,B760,B761,B765,B769	A753,A758,A759,A761,A767,A770,B751,B757,B758,B763,B767,B770	0
935754	A751,A757,A760,A763,A765,A769,B753,B759,B760,B761,B765,B770	A753,A758,A759,A761,A767,A770,B751,B757,B758,B763,B767,B769	0
935755	A751,A757,A760,A763,A765,A769,B753,B759,B760,B761,B767,B769	A753,A758,A759,A761,A767,A770,B751,B757,B758,B763,B765,B770	1	PDIA3_MOUSE
935756	A751,A757,A760,A763,A765,A769,B753,B759,B760,B761,B767,B770	A753,A758,A759,A761,A767,A770,B751,B757,B758,B763,B765,B769	0
935757	A751,A757,A760,A763,A765,A769,B753,B759,B760,B761,B769,B770	A753,A758,A759,A761,A767,A770,B751,B757,B758,B763,B765,B767	0
935758	A751,A757,A760,A763,A765,A769,B753,B759,B760,B763,B765,B767	A753,A758,A759,A761,A767,A770,B751,B757,B758,B761,B769,B770	0
935759	A751,A757,A760,A763,A765,A769,B753,B759,B760,B763,B765,B769	A753,A758,A759,A761,A767,A770,B751,B757,B758,B761,B767,B770	0
935760	A751,A757,A760,A763,A765,A769,B753,B759,B760,B763,B765,B770	A753,A758,A759,A761,A767,A770,B751,B757,B758,B761,B767,B769	0
935761	A751,A757,A760,A763,A765,A769,B753,B759,B760,B763,B767,B769	A753,A758,A759,A761,A767,A770,B751,B757,B758,B761,B765,B770	3	HGFA_MOUSE,ICOSL_MOUSE,PIGR_MOUSE
935762	A751,A757,A760,A763,A765,A769,B753,B759,B760,B763,B767,B770	A753,A758,A759,A761,A767,A770,B751,B757,B758,B761,B765,B769	3	A1AG1_MOUSE,KV6AB_MOUSE,FA12_MOUSE
935763	A751,A757,A760,A763,A765,A769,B753,B759,B760,B763,B769,B770	A753,A758,A759,A761,A767,A770,B751,B757,B758,B761,B765,B767	1	PIGR_MOUSE
935764	A751,A757,A760,A763,A765,A769,B753,B759,B760,B765,B767,B769	A753,A758,A759,A761,A767,A770,B751,B757,B758,B761,B763,B770	0
935765	A751,A757,A760,A763,A765,A769,B753,B759,B760,B765,B767,B770	A753,A758,A759,A761,A767,A770,B751,B757,B758,B761,B763,B769	0
935766	A751,A757,A760,A763,A765,A769,B753,B759,B760,B765,B769,B770	A753,A758,A759,A761,A767,A770,B751,B757,B758,B761,B763,B767	0
935767	A751,A757,A760,A763,A765,A769,B753,B759,B760,B767,B769,B770	A753,A758,A759,A761,A767,A770,B751,B757,B758,B761,B763,B765	0
935768	A751,A757,A760,A763,A765,A769,B753,B759,B761,B763,B765,B767	A753,A758,A759,A761,A767,A770,B751,B757,B758,B760,B769,B770	0
935769	A751,A757,A760,A763,A765,A769,B753,B759,B761,B763,B765,B769	A753,A758,A759,A761,A767,A770,B751,B757,B758,B760,B767,B770	1	CAD11_MOUSE
935770	A751,A757,A760,A763,A765,A769,B753,B759,B761,B763,B765,B770	A753,A758,A759,A761,A767,A770,B751,B757,B758,B760,B767,B769	1	AMD_MOUSE
935771	A751,A757,A760,A763,A765,A769,B753,B759,B761,B763,B767,B769	A753,A758,A759,A761,A767,A770,B751,B757,B758,B760,B765,B770	2	CAD11_MOUSE,ICOSL_MOUSE
935772	A751,A757,A760,A763,A765,A769,B753,B759,B761,B763,B767,B770	A753,A758,A759,A761,A767,A770,B751,B757,B758,B760,B765,B769	1	KV6AB_MOUSE
935773	A751,A757,A760,A763,A765,A769,B753,B759,B761,B763,B769,B770	A753,A758,A759,A761,A767,A770,B751,B757,B758,B760,B765,B767	1	AMD_MOUSE
935774	A751,A757,A760,A763,A765,A769,B753,B759,B761,B765,B767,B769	A753,A758,A759,A761,A767,A770,B751,B757,B758,B760,B763,B770	0
935775	A751,A757,A760,A763,A765,A769,B753,B759,B761,B765,B767,B770	A753,A758,A759,A761,A767,A770,B751,B757,B758,B760,B763,B769	0
935776	A751,A757,A760,A763,A765,A769,B753,B759,B761,B765,B769,B770	A753,A758,A759,A761,A767,A770,B751,B757,B758,B760,B763,B767	0
935777	A751,A757,A760,A763,A765,A769,B753,B759,B761,B767,B769,B770	A753,A758,A759,A761,A767,A770,B751,B757,B758,B760,B763,B765	0
935778	A751,A757,A760,A763,A765,A769,B753,B759,B763,B765,B767,B769	A753,A758,A759,A761,A767,A770,B751,B757,B758,B760,B761,B770	0
935779	A751,A757,A760,A763,A765,A769,B753,B759,B763,B765,B767,B770	A753,A758,A759,A761,A767,A770,B751,B757,B758,B760,B761,B769	0
935780	A751,A757,A760,A763,A765,A769,B753,B759,B763,B765,B769,B770	A753,A758,A759,A761,A767,A770,B751,B757,B758,B760,B761,B767	0
935781	A751,A757,A760,A763,A765,A769,B753,B759,B763,B767,B769,B770	A753,A758,A759,A761,A767,A770,B751,B757,B758,B760,B761,B765	0
935782	A751,A757,A760,A763,A765,A769,B753,B759,B765,B767,B769,B770	A753,A758,A759,A761,A767,A770,B751,B757,B758,B760,B761,B763	0
935783	A751,A757,A760,A763,A765,A769,B753,B760,B761,B763,B765,B767	A753,A758,A759,A761,A767,A770,B751,B757,B758,B759,B769,B770	1	MA2A1_MOUSE
935784	A751,A757,A760,A763,A765,A769,B753,B760,B761,B763,B765,B769	A753,A758,A759,A761,A767,A770,B751,B757,B758,B759,B767,B770	4	TNR1A_MOUSE,TFF2_MOUSE,CAD11_MOUSE,P3IP1_MOUSE
935785	A751,A757,A760,A763,A765,A769,B753,B760,B761,B763,B765,B770	A753,A758,A759,A761,A767,A770,B751,B757,B758,B759,B767,B769	2	KV6AB_MOUSE,SOGA3_MOUSE
935786	A751,A757,A760,A763,A765,A769,B753,B760,B761,B763,B767,B769	A753,A758,A759,A761,A767,A770,B751,B757,B758,B759,B765,B770	2	CAD11_MOUSE,CLC2D_MOUSE
935787	A751,A757,A760,A763,A765,A769,B753,B760,B761,B763,B767,B770	A753,A758,A759,A761,A767,A770,B751,B757,B758,B759,B765,B769	1	KV6AB_MOUSE
935788	A751,A757,A760,A763,A765,A769,B753,B760,B761,B763,B769,B770	A753,A758,A759,A761,A767,A770,B751,B757,B758,B759,B765,B767	1	KV6AB_MOUSE
935789	A751,A757,A760,A763,A765,A769,B753,B760,B761,B765,B767,B769	A753,A758,A759,A761,A767,A770,B751,B757,B758,B759,B763,B770	0
935790	A751,A757,A760,A763,A765,A769,B753,B760,B761,B765,B767,B770	A753,A758,A759,A761,A767,A770,B751,B757,B758,B759,B763,B769	0
935791	A751,A757,A760,A763,A765,A769,B753,B760,B761,B765,B769,B770	A753,A758,A759,A761,A767,A770,B751,B757,B758,B759,B763,B767	0
935792	A751,A757,A760,A763,A765,A769,B753,B760,B761,B767,B769,B770	A753,A758,A759,A761,A767,A770,B751,B757,B758,B759,B763,B765	0
935793	A751,A757,A760,A763,A765,A769,B753,B760,B763,B765,B767,B769	A753,A758,A759,A761,A767,A770,B751,B757,B758,B759,B761,B770	1	CLC2D_MOUSE
935794	A751,A757,A760,A763,A765,A769,B753,B760,B763,B765,B767,B770	A753,A758,A759,A761,A767,A770,B751,B757,B758,B759,B761,B769	1	KV6AB_MOUSE
935795	A751,A757,A760,A763,A765,A769,B753,B760,B763,B765,B769,B770	A753,A758,A759,A761,A767,A770,B751,B757,B758,B759,B761,B767	0
935796	A751,A757,A760,A763,A765,A769,B753,B760,B763,B767,B769,B770	A753,A758,A759,A761,A767,A770,B751,B757,B758,B759,B761,B765	1	KV6AB_MOUSE
935797	A751,A757,A760,A763,A765,A769,B753,B760,B765,B767,B769,B770	A753,A758,A759,A761,A767,A770,B751,B757,B758,B759,B761,B763	0
935798	A751,A757,A760,A763,A765,A769,B753,B761,B763,B765,B767,B769	A753,A758,A759,A761,A767,A770,B751,B757,B758,B759,B760,B770	3	CAD11_MOUSE,P3IP1_MOUSE,PPT1_MOUSE
935799	A751,A757,A760,A763,A765,A769,B753,B761,B763,B765,B767,B770	A753,A758,A759,A761,A767,A770,B751,B757,B758,B759,B760,B769	2	KV6AB_MOUSE,ENPP2_MOUSE
935800	A751,A757,A760,A763,A765,A769,B753,B761,B763,B765,B769,B770	A753,A758,A759,A761,A767,A770,B751,B757,B758,B759,B760,B767	3	AMD_MOUSE,CFAB_MOUSE,P3IP1_MOUSE
935801	A751,A757,A760,A763,A765,A769,B753,B761,B763,B767,B769,B770	A753,A758,A759,A761,A767,A770,B751,B757,B758,B759,B760,B765	2	GLB1L_MOUSE,PPT1_MOUSE
935802	A751,A757,A760,A763,A765,A769,B753,B761,B765,B767,B769,B770	A753,A758,A759,A761,A767,A770,B751,B757,B758,B759,B760,B763	0
935803	A751,A757,A760,A763,A765,A769,B753,B763,B765,B767,B769,B770	A753,A758,A759,A761,A767,A770,B751,B757,B758,B759,B760,B761	3	SCUB2_MOUSE,MUP2_MOUSE,PPT1_MOUSE
935804	A751,A757,A760,A763,A765,A769,B757,B758,B759,B760,B761,B763	A753,A758,A759,A761,A767,A770,B751,B753,B765,B767,B769,B770	9	AMD_MOUSE,FBLN3_MOUSE,PTPRD_MOUSE,APOD_MOUSE,SPA3K_MOUSE,1433F_MOUSE,GPX3_MOUSE,DNAS1_MOUSE,MXRA8_MOUSE
935805	A751,A757,A760,A763,A765,A769,B757,B758,B759,B760,B761,B765	A753,A758,A759,A761,A767,A770,B751,B753,B763,B767,B769,B770	3	1433F_MOUSE,GPX3_MOUSE,PDIA3_MOUSE
935806	A751,A757,A760,A763,A765,A769,B757,B758,B759,B760,B761,B767	A753,A758,A759,A761,A767,A770,B751,B753,B763,B765,B769,B770	5	1433F_MOUSE,GPX3_MOUSE,DNAS1_MOUSE,SEM4B_MOUSE,PDIA3_MOUSE
935807	A751,A757,A760,A763,A765,A769,B757,B758,B759,B760,B761,B769	A753,A758,A759,A761,A767,A770,B751,B753,B763,B765,B767,B770	4	FBLN3_MOUSE,1433F_MOUSE,GPX3_MOUSE,DNAS1_MOUSE
935808	A751,A757,A760,A763,A765,A769,B757,B758,B759,B760,B761,B770	A753,A758,A759,A761,A767,A770,B751,B753,B763,B765,B767,B769	1	GPX3_MOUSE
935809	A751,A757,A760,A763,A765,A769,B757,B758,B759,B760,B763,B765	A753,A758,A759,A761,A767,A770,B751,B753,B761,B767,B769,B770	2	NPC2_MOUSE,GPX3_MOUSE
935810	A751,A757,A760,A763,A765,A769,B757,B758,B759,B760,B763,B767	A753,A758,A759,A761,A767,A770,B751,B753,B761,B765,B769,B770	7	NPC2_MOUSE,ICOSL_MOUSE,ESAM_MOUSE,APOD_MOUSE,LY6C2_MOUSE,GPX3_MOUSE,DNAS1_MOUSE
935811	A751,A757,A760,A763,A765,A769,B757,B758,B759,B760,B763,B769	A753,A758,A759,A761,A767,A770,B751,B753,B761,B765,B767,B770	3	NPC2_MOUSE,LY6C2_MOUSE,GPX3_MOUSE
935812	A751,A757,A760,A763,A765,A769,B757,B758,B759,B760,B763,B770	A753,A758,A759,A761,A767,A770,B751,B753,B761,B765,B767,B769	1	NPC2_MOUSE
935813	A751,A757,A760,A763,A765,A769,B757,B758,B759,B760,B765,B767	A753,A758,A759,A761,A767,A770,B751,B753,B761,B763,B769,B770	2	GPX3_MOUSE,PDIA3_MOUSE
935814	A751,A757,A760,A763,A765,A769,B757,B758,B759,B760,B765,B769	A753,A758,A759,A761,A767,A770,B751,B753,B761,B763,B767,B770	0
935815	A751,A757,A760,A763,A765,A769,B757,B758,B759,B760,B765,B770	A753,A758,A759,A761,A767,A770,B751,B753,B761,B763,B767,B769	1	NPC2_MOUSE
935816	A751,A757,A760,A763,A765,A769,B757,B758,B759,B760,B767,B769	A753,A758,A759,A761,A767,A770,B751,B753,B761,B763,B765,B770	1	GPX3_MOUSE
935817	A751,A757,A760,A763,A765,A769,B757,B758,B759,B760,B767,B770	A753,A758,A759,A761,A767,A770,B751,B753,B761,B763,B765,B769	1	GPX3_MOUSE
935818	A751,A757,A760,A763,A765,A769,B757,B758,B759,B760,B769,B770	A753,A758,A759,A761,A767,A770,B751,B753,B761,B763,B765,B767	1	NPC2_MOUSE
935819	A751,A757,A760,A763,A765,A769,B757,B758,B759,B761,B763,B765	A753,A758,A759,A761,A767,A770,B751,B753,B760,B767,B769,B770	10	AMD_MOUSE,GPC5C_MOUSE,FBLN3_MOUSE,PTPRD_MOUSE,RNT2A_MOUSE,MUG1_MOUSE,1433F_MOUSE,GPX3_MOUSE,SEM4B_MOUSE,MEP1B_MOUSE
935820	A751,A757,A760,A763,A765,A769,B757,B758,B759,B761,B763,B767	A753,A758,A759,A761,A767,A770,B751,B753,B760,B765,B769,B770	11	PCOC1_MOUSE,FBLN3_MOUSE,PTPRD_MOUSE,APOD_MOUSE,MUG1_MOUSE,GPX3_MOUSE,DNAS1_MOUSE,SEM4B_MOUSE,TPP1_MOUSE,PSCA_MOUSE,SPA3M_MOUSE
935821	A751,A757,A760,A763,A765,A769,B757,B758,B759,B761,B763,B769	A753,A758,A759,A761,A767,A770,B751,B753,B760,B765,B767,B770	13	AMD_MOUSE,GPC5C_MOUSE,PCOC1_MOUSE,FBLN3_MOUSE,PTPRD_MOUSE,RNT2A_MOUSE,MUG1_MOUSE,1433F_MOUSE,GPX3_MOUSE,DNAS1_MOUSE,SEM4B_MOUSE,VCAM1_MOUSE,GPX6_MOUSE
935822	A751,A757,A760,A763,A765,A769,B757,B758,B759,B761,B763,B770	A753,A758,A759,A761,A767,A770,B751,B753,B760,B765,B767,B769	8	AMD_MOUSE,NPC2_MOUSE,PTPRD_MOUSE,MUG1_MOUSE,GPX3_MOUSE,GPC4_MOUSE,SEM4B_MOUSE,MEP1B_MOUSE
935823	A751,A757,A760,A763,A765,A769,B757,B758,B759,B761,B765,B767	A753,A758,A759,A761,A767,A770,B751,B753,B760,B763,B769,B770	5	1433F_MOUSE,GPX3_MOUSE,SEM4B_MOUSE,PDIA3_MOUSE,S10A6_MOUSE
935824	A751,A757,A760,A763,A765,A769,B757,B758,B759,B761,B765,B769	A753,A758,A759,A761,A767,A770,B751,B753,B760,B763,B767,B770	5	RNT2A_MOUSE,1433F_MOUSE,GPX3_MOUSE,BGAL_MOUSE,SEM4B_MOUSE
935825	A751,A757,A760,A763,A765,A769,B757,B758,B759,B761,B765,B770	A753,A758,A759,A761,A767,A770,B751,B753,B760,B763,B767,B769	2	GPX3_MOUSE,GPC4_MOUSE
935826	A751,A757,A760,A763,A765,A769,B757,B758,B759,B761,B767,B769	A753,A758,A759,A761,A767,A770,B751,B753,B760,B763,B765,B770	8	FBLN3_MOUSE,1433F_MOUSE,GPX3_MOUSE,GPC4_MOUSE,DNAS1_MOUSE,SEM4B_MOUSE,VCAM1_MOUSE,PDIA3_MOUSE
935827	A751,A757,A760,A763,A765,A769,B757,B758,B759,B761,B767,B770	A753,A758,A759,A761,A767,A770,B751,B753,B760,B763,B765,B769	3	GPX3_MOUSE,GPC4_MOUSE,SEM4B_MOUSE
935828	A751,A757,A760,A763,A765,A769,B757,B758,B759,B761,B769,B770	A753,A758,A759,A761,A767,A770,B751,B753,B760,B763,B765,B767	5	1433F_MOUSE,GPX3_MOUSE,GPC4_MOUSE,BGAL_MOUSE,VCAM1_MOUSE
935829	A751,A757,A760,A763,A765,A769,B757,B758,B759,B763,B765,B767	A753,A758,A759,A761,A767,A770,B751,B753,B760,B761,B769,B770	2	GPX3_MOUSE,SEM4B_MOUSE
935830	A751,A757,A760,A763,A765,A769,B757,B758,B759,B763,B765,B769	A753,A758,A759,A761,A767,A770,B751,B753,B760,B761,B767,B770	6	AMD_MOUSE,NPC2_MOUSE,PTPRD_MOUSE,RNT2A_MOUSE,GPX3_MOUSE,VCAM1_MOUSE
935831	A751,A757,A760,A763,A765,A769,B757,B758,B759,B763,B765,B770	A753,A758,A759,A761,A767,A770,B751,B753,B760,B761,B767,B769	4	AMD_MOUSE,NPC2_MOUSE,GPX3_MOUSE,MEP1B_MOUSE
935832	A751,A757,A760,A763,A765,A769,B757,B758,B759,B763,B767,B769	A753,A758,A759,A761,A767,A770,B751,B753,B760,B761,B765,B770	8	NPC2_MOUSE,ICOSL_MOUSE,PTPRD_MOUSE,LY6C2_MOUSE,GPX3_MOUSE,SEM4B_MOUSE,VCAM1_MOUSE,GPX6_MOUSE
935833	A751,A757,A760,A763,A765,A769,B757,B758,B759,B763,B767,B770	A753,A758,A759,A761,A767,A770,B751,B753,B760,B761,B765,B769	3	NPC2_MOUSE,GPX3_MOUSE,TPP1_MOUSE
935834	A751,A757,A760,A763,A765,A769,B757,B758,B759,B763,B769,B770	A753,A758,A759,A761,A767,A770,B751,B753,B760,B761,B765,B767	4	AMD_MOUSE,NPC2_MOUSE,GPX3_MOUSE,VCAM1_MOUSE
935835	A751,A757,A760,A763,A765,A769,B757,B758,B759,B765,B767,B769	A753,A758,A759,A761,A767,A770,B751,B753,B760,B761,B763,B770	2	GPX3_MOUSE,SEM4B_MOUSE
935836	A751,A757,A760,A763,A765,A769,B757,B758,B759,B765,B767,B770	A753,A758,A759,A761,A767,A770,B751,B753,B760,B761,B763,B769	1	GPX3_MOUSE
935837	A751,A757,A760,A763,A765,A769,B757,B758,B759,B765,B769,B770	A753,A758,A759,A761,A767,A770,B751,B753,B760,B761,B763,B767	1	NPC2_MOUSE
935838	A751,A757,A760,A763,A765,A769,B757,B758,B759,B767,B769,B770	A753,A758,A759,A761,A767,A770,B751,B753,B760,B761,B763,B765	4	NPC2_MOUSE,GPX3_MOUSE,GPC4_MOUSE,VCAM1_MOUSE
935839	A751,A757,A760,A763,A765,A769,B757,B758,B760,B761,B763,B765	A753,A758,A759,A761,A767,A770,B751,B753,B759,B767,B769,B770	6	AMD_MOUSE,TFF2_MOUSE,PTPRD_MOUSE,1433F_MOUSE,GPX3_MOUSE,SEM4B_MOUSE
935840	A751,A757,A760,A763,A765,A769,B757,B758,B760,B761,B763,B767	A753,A758,A759,A761,A767,A770,B751,B753,B759,B765,B769,B770	8	FBLN3_MOUSE,ESAM_MOUSE,PTPRD_MOUSE,SPA3K_MOUSE,1433F_MOUSE,GPX3_MOUSE,DNAS1_MOUSE,SEM4B_MOUSE
935841	A751,A757,A760,A763,A765,A769,B757,B758,B760,B761,B763,B769	A753,A758,A759,A761,A767,A770,B751,B753,B759,B765,B767,B770	10	AMD_MOUSE,TFF2_MOUSE,APOH_MOUSE,FBLN3_MOUSE,NPC2_MOUSE,PTPRD_MOUSE,1433F_MOUSE,GPX3_MOUSE,SEM4B_MOUSE,P3IP1_MOUSE
935842	A751,A757,A760,A763,A765,A769,B757,B758,B760,B761,B763,B770	A753,A758,A759,A761,A767,A770,B751,B753,B759,B765,B767,B769	3	AMD_MOUSE,NPC2_MOUSE,PTPRD_MOUSE
935843	A751,A757,A760,A763,A765,A769,B757,B758,B760,B761,B765,B767	A753,A758,A759,A761,A767,A770,B751,B753,B759,B763,B769,B770	3	1433F_MOUSE,GPX3_MOUSE,SEM4B_MOUSE
935844	A751,A757,A760,A763,A765,A769,B757,B758,B760,B761,B765,B769	A753,A758,A759,A761,A767,A770,B751,B753,B759,B763,B767,B770	2	1433F_MOUSE,P3IP1_MOUSE
935845	A751,A757,A760,A763,A765,A769,B757,B758,B760,B761,B765,B770	A753,A758,A759,A761,A767,A770,B751,B753,B759,B763,B767,B769	1	1433F_MOUSE
935846	A751,A757,A760,A763,A765,A769,B757,B758,B760,B761,B767,B769	A753,A758,A759,A761,A767,A770,B751,B753,B759,B763,B765,B770	3	1433F_MOUSE,GPX3_MOUSE,SEM4B_MOUSE
935847	A751,A757,A760,A763,A765,A769,B757,B758,B760,B761,B767,B770	A753,A758,A759,A761,A767,A770,B751,B753,B759,B763,B765,B769	1	GPX3_MOUSE
935848	A751,A757,A760,A763,A765,A769,B757,B758,B760,B761,B769,B770	A753,A758,A759,A761,A767,A770,B751,B753,B759,B763,B765,B767	1	1433F_MOUSE
935849	A751,A757,A760,A763,A765,A769,B757,B758,B760,B763,B765,B767	A753,A758,A759,A761,A767,A770,B751,B753,B759,B761,B769,B770	1	GPX3_MOUSE
935850	A751,A757,A760,A763,A765,A769,B757,B758,B760,B763,B765,B769	A753,A758,A759,A761,A767,A770,B751,B753,B759,B761,B767,B770	5	AMD_MOUSE,TFF2_MOUSE,NPC2_MOUSE,PTPRD_MOUSE,P3IP1_MOUSE
935851	A751,A757,A760,A763,A765,A769,B757,B758,B760,B763,B765,B770	A753,A758,A759,A761,A767,A770,B751,B753,B759,B761,B767,B769	2	AMD_MOUSE,NPC2_MOUSE
935852	A751,A757,A760,A763,A765,A769,B757,B758,B760,B763,B767,B769	A753,A758,A759,A761,A767,A770,B751,B753,B759,B761,B765,B770	4	NPC2_MOUSE,PTPRD_MOUSE,GPX3_MOUSE,GPX6_MOUSE
935853	A751,A757,A760,A763,A765,A769,B757,B758,B760,B763,B767,B770	A753,A758,A759,A761,A767,A770,B751,B753,B759,B761,B765,B769	1	NPC2_MOUSE
935854	A751,A757,A760,A763,A765,A769,B757,B758,B760,B763,B769,B770	A753,A758,A759,A761,A767,A770,B751,B753,B759,B761,B765,B767	2	AMD_MOUSE,NPC2_MOUSE
935855	A751,A757,A760,A763,A765,A769,B757,B758,B760,B765,B767,B769	A753,A758,A759,A761,A767,A770,B751,B753,B759,B761,B763,B770	0
935856	A751,A757,A760,A763,A765,A769,B757,B758,B760,B765,B767,B770	A753,A758,A759,A761,A767,A770,B751,B753,B759,B761,B763,B769	0
935857	A751,A757,A760,A763,A765,A769,B757,B758,B760,B765,B769,B770	A753,A758,A759,A761,A767,A770,B751,B753,B759,B761,B763,B767	1	NPC2_MOUSE
935858	A751,A757,A760,A763,A765,A769,B757,B758,B760,B767,B769,B770	A753,A758,A759,A761,A767,A770,B751,B753,B759,B761,B763,B765	1	NPC2_MOUSE
935859	A751,A757,A760,A763,A765,A769,B757,B758,B761,B763,B765,B767	A753,A758,A759,A761,A767,A770,B751,B753,B759,B760,B769,B770	10	PCOC1_MOUSE,FBLN3_MOUSE,PTPRD_MOUSE,MUG1_MOUSE,1433F_MOUSE,GPX3_MOUSE,SEM4B_MOUSE,TPP1_MOUSE,MEP1B_MOUSE,P3IP1_MOUSE
935860	A751,A757,A760,A763,A765,A769,B757,B758,B761,B763,B765,B769	A753,A758,A759,A761,A767,A770,B751,B753,B759,B760,B767,B770	11	AMD_MOUSE,TFF2_MOUSE,PCOC1_MOUSE,FBLN3_MOUSE,PTPRD_MOUSE,RNT2A_MOUSE,1433F_MOUSE,GPX3_MOUSE,BGAL_MOUSE,SEM4B_MOUSE,P3IP1_MOUSE
935861	A751,A757,A760,A763,A765,A769,B757,B758,B761,B763,B765,B770	A753,A758,A759,A761,A767,A770,B751,B753,B759,B760,B767,B769	8	AMD_MOUSE,NPC2_MOUSE,PTPRD_MOUSE,GPX3_MOUSE,BGAL_MOUSE,SEM4B_MOUSE,MEP1B_MOUSE,P3IP1_MOUSE
935862	A751,A757,A760,A763,A765,A769,B757,B758,B761,B763,B767,B769	A753,A758,A759,A761,A767,A770,B751,B753,B759,B760,B765,B770	13	PCOC1_MOUSE,FBLN3_MOUSE,MFGM_MOUSE,PTPRD_MOUSE,MUG1_MOUSE,1433F_MOUSE,GPX3_MOUSE,BGAL_MOUSE,DNAS1_MOUSE,SEM4B_MOUSE,TPP1_MOUSE,P3IP1_MOUSE,GPX6_MOUSE
935863	A751,A757,A760,A763,A765,A769,B757,B758,B761,B763,B767,B770	A753,A758,A759,A761,A767,A770,B751,B753,B759,B760,B765,B769	7	AMD_MOUSE,PTPRD_MOUSE,MUG1_MOUSE,GPX3_MOUSE,SEM4B_MOUSE,TPP1_MOUSE,MEP1B_MOUSE
935864	A751,A757,A760,A763,A765,A769,B757,B758,B761,B763,B769,B770	A753,A758,A759,A761,A767,A770,B751,B753,B759,B760,B765,B767	9	AMD_MOUSE,NPC2_MOUSE,PTPRD_MOUSE,1433F_MOUSE,GPX3_MOUSE,BGAL_MOUSE,SEM4B_MOUSE,TIP_MOUSE,P3IP1_MOUSE
935865	A751,A757,A760,A763,A765,A769,B757,B758,B761,B765,B767,B769	A753,A758,A759,A761,A767,A770,B751,B753,B759,B760,B763,B770	6	PTPRD_MOUSE,1433F_MOUSE,GPX3_MOUSE,BGAL_MOUSE,SEM4B_MOUSE,P3IP1_MOUSE
935866	A751,A757,A760,A763,A765,A769,B757,B758,B761,B765,B767,B770	A753,A758,A759,A761,A767,A770,B751,B753,B759,B760,B763,B769	3	GPX3_MOUSE,BGAL_MOUSE,SEM4B_MOUSE
935867	A751,A757,A760,A763,A765,A769,B757,B758,B761,B765,B769,B770	A753,A758,A759,A761,A767,A770,B751,B753,B759,B760,B763,B767	4	AMD_MOUSE,1433F_MOUSE,BGAL_MOUSE,P3IP1_MOUSE
935868	A751,A757,A760,A763,A765,A769,B757,B758,B761,B767,B769,B770	A753,A758,A759,A761,A767,A770,B751,B753,B759,B760,B763,B765	4	GPX3_MOUSE,GPC4_MOUSE,BGAL_MOUSE,SEM4B_MOUSE
935869	A751,A757,A760,A763,A765,A769,B757,B758,B763,B765,B767,B769	A753,A758,A759,A761,A767,A770,B751,B753,B759,B760,B761,B770	7	NPC2_MOUSE,PTPRD_MOUSE,GPX3_MOUSE,SEM4B_MOUSE,NHRF1_MOUSE,TPP1_MOUSE,P3IP1_MOUSE
935870	A751,A757,A760,A763,A765,A769,B757,B758,B763,B765,B767,B770	A753,A758,A759,A761,A767,A770,B751,B753,B759,B760,B761,B769	6	NPC2_MOUSE,GPX3_MOUSE,SEM4B_MOUSE,NHRF1_MOUSE,TPP1_MOUSE,MEP1B_MOUSE
935871	A751,A757,A760,A763,A765,A769,B757,B758,B763,B765,B769,B770	A753,A758,A759,A761,A767,A770,B751,B753,B759,B760,B761,B767	5	AMD_MOUSE,NPC2_MOUSE,PTPRD_MOUSE,NHRF1_MOUSE,P3IP1_MOUSE
935872	A751,A757,A760,A763,A765,A769,B757,B758,B763,B767,B769,B770	A753,A758,A759,A761,A767,A770,B751,B753,B759,B760,B761,B765	9	NPC2_MOUSE,LY86_MOUSE,PTPRD_MOUSE,CLC5A_MOUSE,GPX3_MOUSE,SEM4B_MOUSE,TIP_MOUSE,TPP1_MOUSE,GPX6_MOUSE
935873	A751,A757,A760,A763,A765,A769,B757,B758,B765,B767,B769,B770	A753,A758,A759,A761,A767,A770,B751,B753,B759,B760,B761,B763	3	BGAL_MOUSE,CAMP_MOUSE,NHRF1_MOUSE
935874	A751,A757,A760,A763,A765,A769,B757,B759,B760,B761,B763,B765	A753,A758,A759,A761,A767,A770,B751,B753,B758,B767,B769,B770	2	MUG1_MOUSE,1433F_MOUSE
935875	A751,A757,A760,A763,A765,A769,B757,B759,B760,B761,B763,B767	A753,A758,A759,A761,A767,A770,B751,B753,B758,B765,B769,B770	5	ICOSL_MOUSE,MUG1_MOUSE,GPX3_MOUSE,DNAS1_MOUSE,PDIA3_MOUSE
935876	A751,A757,A760,A763,A765,A769,B757,B759,B760,B761,B763,B769	A753,A758,A759,A761,A767,A770,B751,B753,B758,B765,B767,B770	3	FBLN3_MOUSE,MUG1_MOUSE,1433F_MOUSE
935877	A751,A757,A760,A763,A765,A769,B757,B759,B760,B761,B763,B770	A753,A758,A759,A761,A767,A770,B751,B753,B758,B765,B767,B769	2	AMD_MOUSE,MUG1_MOUSE
935878	A751,A757,A760,A763,A765,A769,B757,B759,B760,B761,B765,B767	A753,A758,A759,A761,A767,A770,B751,B753,B758,B763,B769,B770	2	1433F_MOUSE,PDIA3_MOUSE
935879	A751,A757,A760,A763,A765,A769,B757,B759,B760,B761,B765,B769	A753,A758,A759,A761,A767,A770,B751,B753,B758,B763,B767,B770	1	1433F_MOUSE
935880	A751,A757,A760,A763,A765,A769,B757,B759,B760,B761,B765,B770	A753,A758,A759,A761,A767,A770,B751,B753,B758,B763,B767,B769	0
935881	A751,A757,A760,A763,A765,A769,B757,B759,B760,B761,B767,B769	A753,A758,A759,A761,A767,A770,B751,B753,B758,B763,B765,B770	2	1433F_MOUSE,PDIA3_MOUSE
935882	A751,A757,A760,A763,A765,A769,B757,B759,B760,B761,B767,B770	A753,A758,A759,A761,A767,A770,B751,B753,B758,B763,B765,B769	1	PDIA3_MOUSE
935883	A751,A757,A760,A763,A765,A769,B757,B759,B760,B761,B769,B770	A753,A758,A759,A761,A767,A770,B751,B753,B758,B763,B765,B767	1	1433F_MOUSE
935884	A751,A757,A760,A763,A765,A769,B757,B759,B760,B763,B765,B767	A753,A758,A759,A761,A767,A770,B751,B753,B758,B761,B769,B770	0
935885	A751,A757,A760,A763,A765,A769,B757,B759,B760,B763,B765,B769	A753,A758,A759,A761,A767,A770,B751,B753,B758,B761,B767,B770	1	NPC2_MOUSE
935886	A751,A757,A760,A763,A765,A769,B757,B759,B760,B763,B765,B770	A753,A758,A759,A761,A767,A770,B751,B753,B758,B761,B767,B769	1	NPC2_MOUSE
935887	A751,A757,A760,A763,A765,A769,B757,B759,B760,B763,B767,B769	A753,A758,A759,A761,A767,A770,B751,B753,B758,B761,B765,B770	2	ICOSL_MOUSE,GPX6_MOUSE
935888	A751,A757,A760,A763,A765,A769,B757,B759,B760,B763,B767,B770	A753,A758,A759,A761,A767,A770,B751,B753,B758,B761,B765,B769	1	NPC2_MOUSE
935889	A751,A757,A760,A763,A765,A769,B757,B759,B760,B763,B769,B770	A753,A758,A759,A761,A767,A770,B751,B753,B758,B761,B765,B767	1	NPC2_MOUSE
935890	A751,A757,A760,A763,A765,A769,B757,B759,B760,B765,B767,B769	A753,A758,A759,A761,A767,A770,B751,B753,B758,B761,B763,B770	0
935891	A751,A757,A760,A763,A765,A769,B757,B759,B760,B765,B767,B770	A753,A758,A759,A761,A767,A770,B751,B753,B758,B761,B763,B769	0
935892	A751,A757,A760,A763,A765,A769,B757,B759,B760,B765,B769,B770	A753,A758,A759,A761,A767,A770,B751,B753,B758,B761,B763,B767	1	NPC2_MOUSE
935893	A751,A757,A760,A763,A765,A769,B757,B759,B760,B767,B769,B770	A753,A758,A759,A761,A767,A770,B751,B753,B758,B761,B763,B765	0
935894	A751,A757,A760,A763,A765,A769,B757,B759,B761,B763,B765,B767	A753,A758,A759,A761,A767,A770,B751,B753,B758,B760,B769,B770	8	OBP1A_MOUSE,OBP1B_MOUSE,RNT2A_MOUSE,MUG1_MOUSE,GPX3_MOUSE,IBP7_MOUSE,SEM4B_MOUSE,MEP1B_MOUSE
935895	A751,A757,A760,A763,A765,A769,B757,B759,B761,B763,B765,B769	A753,A758,A759,A761,A767,A770,B751,B753,B758,B760,B767,B770	8	AMD_MOUSE,PTPRD_MOUSE,RNT2A_MOUSE,MUG1_MOUSE,1433F_MOUSE,GPX3_MOUSE,SEM4B_MOUSE,P3IP1_MOUSE
935896	A751,A757,A760,A763,A765,A769,B757,B759,B761,B763,B765,B770	A753,A758,A759,A761,A767,A770,B751,B753,B758,B760,B767,B769	3	AMD_MOUSE,MUG1_MOUSE,MEP1B_MOUSE
935897	A751,A757,A760,A763,A765,A769,B757,B759,B761,B763,B767,B769	A753,A758,A759,A761,A767,A770,B751,B753,B758,B760,B765,B770	9	FBLN3_MOUSE,ICOSL_MOUSE,PTPRD_MOUSE,RNT2A_MOUSE,MUG1_MOUSE,1433F_MOUSE,GPX3_MOUSE,SEM4B_MOUSE,GPX6_MOUSE
935898	A751,A757,A760,A763,A765,A769,B757,B759,B761,B763,B767,B770	A753,A758,A759,A761,A767,A770,B751,B753,B758,B760,B765,B769	4	MUG1_MOUSE,GPX3_MOUSE,SEM4B_MOUSE,MEP1B_MOUSE
935899	A751,A757,A760,A763,A765,A769,B757,B759,B761,B763,B769,B770	A753,A758,A759,A761,A767,A770,B751,B753,B758,B760,B765,B767	3	AMD_MOUSE,PTPRD_MOUSE,MUG1_MOUSE
935900	A751,A757,A760,A763,A765,A769,B757,B759,B761,B765,B767,B769	A753,A758,A759,A761,A767,A770,B751,B753,B758,B760,B763,B770	7	OBP1B_MOUSE,RNT2A_MOUSE,1433F_MOUSE,GPX3_MOUSE,BGAL_MOUSE,SEM4B_MOUSE,PDIA3_MOUSE
935901	A751,A757,A760,A763,A765,A769,B757,B759,B761,B765,B767,B770	A753,A758,A759,A761,A767,A770,B751,B753,B758,B760,B763,B769	3	OBP1B_MOUSE,GPX3_MOUSE,S10A6_MOUSE
935902	A751,A757,A760,A763,A765,A769,B757,B759,B761,B765,B769,B770	A753,A758,A759,A761,A767,A770,B751,B753,B758,B760,B763,B767	2	1433F_MOUSE,BGAL_MOUSE
935903	A751,A757,A760,A763,A765,A769,B757,B759,B761,B767,B769,B770	A753,A758,A759,A761,A767,A770,B751,B753,B758,B760,B763,B765	1	BGAL_MOUSE
935904	A751,A757,A760,A763,A765,A769,B757,B759,B763,B765,B767,B769	A753,A758,A759,A761,A767,A770,B751,B753,B758,B760,B761,B770	2	RNT2A_MOUSE,GPX3_MOUSE
935905	A751,A757,A760,A763,A765,A769,B757,B759,B763,B765,B767,B770	A753,A758,A759,A761,A767,A770,B751,B753,B758,B760,B761,B769	0
935906	A751,A757,A760,A763,A765,A769,B757,B759,B763,B765,B769,B770	A753,A758,A759,A761,A767,A770,B751,B753,B758,B760,B761,B767	2	AMD_MOUSE,NPC2_MOUSE
935907	A751,A757,A760,A763,A765,A769,B757,B759,B763,B767,B769,B770	A753,A758,A759,A761,A767,A770,B751,B753,B758,B760,B761,B765	1	NPC2_MOUSE
935908	A751,A757,A760,A763,A765,A769,B757,B759,B765,B767,B769,B770	A753,A758,A759,A761,A767,A770,B751,B753,B758,B760,B761,B763	0
935909	A751,A757,A760,A763,A765,A769,B757,B760,B761,B763,B765,B767	A753,A758,A759,A761,A767,A770,B751,B753,B758,B759,B769,B770	4	PTPRD_MOUSE,MUG1_MOUSE,1433F_MOUSE,SEM4B_MOUSE
935910	A751,A757,A760,A763,A765,A769,B757,B760,B761,B763,B765,B769	A753,A758,A759,A761,A767,A770,B751,B753,B758,B759,B767,B770	5	AMD_MOUSE,TFF2_MOUSE,PTPRD_MOUSE,1433F_MOUSE,P3IP1_MOUSE
935911	A751,A757,A760,A763,A765,A769,B757,B760,B761,B763,B765,B770	A753,A758,A759,A761,A767,A770,B751,B753,B758,B759,B767,B769	1	AMD_MOUSE
935912	A751,A757,A760,A763,A765,A769,B757,B760,B761,B763,B767,B769	A753,A758,A759,A761,A767,A770,B751,B753,B758,B759,B765,B770	7	GGH_MOUSE,PTPRD_MOUSE,MUG1_MOUSE,1433F_MOUSE,SEM4B_MOUSE,P3IP1_MOUSE,GPX6_MOUSE
935913	A751,A757,A760,A763,A765,A769,B757,B760,B761,B763,B767,B770	A753,A758,A759,A761,A767,A770,B751,B753,B758,B759,B765,B769	1	MUG1_MOUSE
935914	A751,A757,A760,A763,A765,A769,B757,B760,B761,B763,B769,B770	A753,A758,A759,A761,A767,A770,B751,B753,B758,B759,B765,B767	4	AMD_MOUSE,NPC2_MOUSE,PTPRD_MOUSE,P3IP1_MOUSE
935915	A751,A757,A760,A763,A765,A769,B757,B760,B761,B765,B767,B769	A753,A758,A759,A761,A767,A770,B751,B753,B758,B759,B763,B770	2	1433F_MOUSE,P3IP1_MOUSE
935916	A751,A757,A760,A763,A765,A769,B757,B760,B761,B765,B767,B770	A753,A758,A759,A761,A767,A770,B751,B753,B758,B759,B763,B769	0
935917	A751,A757,A760,A763,A765,A769,B757,B760,B761,B765,B769,B770	A753,A758,A759,A761,A767,A770,B751,B753,B758,B759,B763,B767	2	1433F_MOUSE,P3IP1_MOUSE
935918	A751,A757,A760,A763,A765,A769,B757,B760,B761,B767,B769,B770	A753,A758,A759,A761,A767,A770,B751,B753,B758,B759,B763,B765	0
935919	A751,A757,A760,A763,A765,A769,B757,B760,B763,B765,B767,B769	A753,A758,A759,A761,A767,A770,B751,B753,B758,B759,B761,B770	1	P3IP1_MOUSE
935920	A751,A757,A760,A763,A765,A769,B757,B760,B763,B765,B767,B770	A753,A758,A759,A761,A767,A770,B751,B753,B758,B759,B761,B769	0
935921	A751,A757,A760,A763,A765,A769,B757,B760,B763,B765,B769,B770	A753,A758,A759,A761,A767,A770,B751,B753,B758,B759,B761,B767	3	AMD_MOUSE,NPC2_MOUSE,P3IP1_MOUSE
935922	A751,A757,A760,A763,A765,A769,B757,B760,B763,B767,B769,B770	A753,A758,A759,A761,A767,A770,B751,B753,B758,B759,B761,B765	1	NPC2_MOUSE
935923	A751,A757,A760,A763,A765,A769,B757,B760,B765,B767,B769,B770	A753,A758,A759,A761,A767,A770,B751,B753,B758,B759,B761,B763	0
935924	A751,A757,A760,A763,A765,A769,B757,B761,B763,B765,B767,B769	A753,A758,A759,A761,A767,A770,B751,B753,B758,B759,B760,B770	9	PTPRD_MOUSE,RNT2A_MOUSE,MUG1_MOUSE,1433F_MOUSE,GPX3_MOUSE,BGAL_MOUSE,SEM4B_MOUSE,P3IP1_MOUSE,PPT1_MOUSE
935925	A751,A757,A760,A763,A765,A769,B757,B761,B763,B765,B767,B770	A753,A758,A759,A761,A767,A770,B751,B753,B758,B759,B760,B769	8	PTPRD_MOUSE,MUG1_MOUSE,BGAL_MOUSE,SEM4B_MOUSE,TPP1_MOUSE,ENPP2_MOUSE,MEP1B_MOUSE,P3IP1_MOUSE
935926	A751,A757,A760,A763,A765,A769,B757,B761,B763,B765,B769,B770	A753,A758,A759,A761,A767,A770,B751,B753,B758,B759,B760,B767	6	AMD_MOUSE,PTPRD_MOUSE,RNT2A_MOUSE,1433F_MOUSE,BGAL_MOUSE,P3IP1_MOUSE
935927	A751,A757,A760,A763,A765,A769,B757,B761,B763,B767,B769,B770	A753,A758,A759,A761,A767,A770,B751,B753,B758,B759,B760,B765	10	GGH_MOUSE,PTPRD_MOUSE,GLB1L_MOUSE,MUG1_MOUSE,1433Z_MOUSE,BGAL_MOUSE,SEM4B_MOUSE,ENOA_MOUSE,TPP1_MOUSE,P3IP1_MOUSE
935928	A751,A757,A760,A763,A765,A769,B757,B761,B765,B767,B769,B770	A753,A758,A759,A761,A767,A770,B751,B753,B758,B759,B760,B763	2	BGAL_MOUSE,P3IP1_MOUSE
935929	A751,A757,A760,A763,A765,A769,B757,B763,B765,B767,B769,B770	A753,A758,A759,A761,A767,A770,B751,B753,B758,B759,B760,B761	4	NPC2_MOUSE,RETNB_MOUSE,NHRF1_MOUSE,P3IP1_MOUSE
935930	A751,A757,A760,A763,A765,A769,B758,B759,B760,B761,B763,B765	A753,A758,A759,A761,A767,A770,B751,B753,B757,B767,B769,B770	2	AMD_MOUSE,MXRA8_MOUSE
935931	A751,A757,A760,A763,A765,A769,B758,B759,B760,B761,B763,B767	A753,A758,A759,A761,A767,A770,B751,B753,B757,B765,B769,B770	6	ESAM_MOUSE,SPA3K_MOUSE,GPX3_MOUSE,DNAS1_MOUSE,SEM4B_MOUSE,PDIA3_MOUSE
935932	A751,A757,A760,A763,A765,A769,B758,B759,B760,B761,B763,B769	A753,A758,A759,A761,A767,A770,B751,B753,B757,B765,B767,B770	4	AMD_MOUSE,FBLN3_MOUSE,NPC2_MOUSE,DNAS1_MOUSE
935933	A751,A757,A760,A763,A765,A769,B758,B759,B760,B761,B763,B770	A753,A758,A759,A761,A767,A770,B751,B753,B757,B765,B767,B769	2	AMD_MOUSE,NPC2_MOUSE
935934	A751,A757,A760,A763,A765,A769,B758,B759,B760,B761,B765,B767	A753,A758,A759,A761,A767,A770,B751,B753,B757,B763,B769,B770	2	DNAS1_MOUSE,PDIA3_MOUSE
935935	A751,A757,A760,A763,A765,A769,B758,B759,B760,B761,B765,B769	A753,A758,A759,A761,A767,A770,B751,B753,B757,B763,B767,B770	0
935936	A751,A757,A760,A763,A765,A769,B758,B759,B760,B761,B765,B770	A753,A758,A759,A761,A767,A770,B751,B753,B757,B763,B767,B769	0
935937	A751,A757,A760,A763,A765,A769,B758,B759,B760,B761,B767,B769	A753,A758,A759,A761,A767,A770,B751,B753,B757,B763,B765,B770	2	DNAS1_MOUSE,PDIA3_MOUSE
935938	A751,A757,A760,A763,A765,A769,B758,B759,B760,B761,B767,B770	A753,A758,A759,A761,A767,A770,B751,B753,B757,B763,B765,B769	1	PDIA3_MOUSE
935939	A751,A757,A760,A763,A765,A769,B758,B759,B760,B761,B769,B770	A753,A758,A759,A761,A767,A770,B751,B753,B757,B763,B765,B767	0
935940	A751,A757,A760,A763,A765,A769,B758,B759,B760,B763,B765,B767	A753,A758,A759,A761,A767,A770,B751,B753,B757,B761,B769,B770	0
935941	A751,A757,A760,A763,A765,A769,B758,B759,B760,B763,B765,B769	A753,A758,A759,A761,A767,A770,B751,B753,B757,B761,B767,B770	1	NPC2_MOUSE
935942	A751,A757,A760,A763,A765,A769,B758,B759,B760,B763,B765,B770	A753,A758,A759,A761,A767,A770,B751,B753,B757,B761,B767,B769	1	NPC2_MOUSE
935943	A751,A757,A760,A763,A765,A769,B758,B759,B760,B763,B767,B769	A753,A758,A759,A761,A767,A770,B751,B753,B757,B761,B765,B770	6	NPC2_MOUSE,ICOSL_MOUSE,ESAM_MOUSE,DNAS1_MOUSE,VCAM1_MOUSE,PIGR_MOUSE
935944	A751,A757,A760,A763,A765,A769,B758,B759,B760,B763,B767,B770	A753,A758,A759,A761,A767,A770,B751,B753,B757,B761,B765,B769	2	NPC2_MOUSE,ESAM_MOUSE
935945	A751,A757,A760,A763,A765,A769,B758,B759,B760,B763,B769,B770	A753,A758,A759,A761,A767,A770,B751,B753,B757,B761,B765,B767	2	NPC2_MOUSE,VCAM1_MOUSE
935946	A751,A757,A760,A763,A765,A769,B758,B759,B760,B765,B767,B769	A753,A758,A759,A761,A767,A770,B751,B753,B757,B761,B763,B770	0
935947	A751,A757,A760,A763,A765,A769,B758,B759,B760,B765,B767,B770	A753,A758,A759,A761,A767,A770,B751,B753,B757,B761,B763,B769	0
935948	A751,A757,A760,A763,A765,A769,B758,B759,B760,B765,B769,B770	A753,A758,A759,A761,A767,A770,B751,B753,B757,B761,B763,B767	1	NPC2_MOUSE
935949	A751,A757,A760,A763,A765,A769,B758,B759,B760,B767,B769,B770	A753,A758,A759,A761,A767,A770,B751,B753,B757,B761,B763,B765	1	NPC2_MOUSE
935950	A751,A757,A760,A763,A765,A769,B758,B759,B761,B763,B765,B767	A753,A758,A759,A761,A767,A770,B751,B753,B757,B760,B769,B770	7	GPX3_MOUSE,IBP7_MOUSE,DNAS1_MOUSE,SEM4B_MOUSE,TPP1_MOUSE,PSCA_MOUSE,MEP1B_MOUSE
935951	A751,A757,A760,A763,A765,A769,B758,B759,B761,B763,B765,B769	A753,A758,A759,A761,A767,A770,B751,B753,B757,B760,B767,B770	9	AMD_MOUSE,CAD11_MOUSE,PTPRD_MOUSE,RNT2A_MOUSE,GPX3_MOUSE,SEM4B_MOUSE,VCAM1_MOUSE,TPP1_MOUSE,P3IP1_MOUSE
935952	A751,A757,A760,A763,A765,A769,B758,B759,B761,B763,B765,B770	A753,A758,A759,A761,A767,A770,B751,B753,B757,B760,B767,B769	5	AMD_MOUSE,NPC2_MOUSE,LDHB_MOUSE,TPP1_MOUSE,MEP1B_MOUSE
935953	A751,A757,A760,A763,A765,A769,B758,B759,B761,B763,B767,B769	A753,A758,A759,A761,A767,A770,B751,B753,B757,B760,B765,B770	11	FBLN3_MOUSE,MFGM_MOUSE,PTPRD_MOUSE,GPX3_MOUSE,RETNA_MOUSE,DNAS1_MOUSE,SEM4B_MOUSE,VCAM1_MOUSE,TPP1_MOUSE,PSCA_MOUSE,GPX6_MOUSE
935954	A751,A757,A760,A763,A765,A769,B758,B759,B761,B763,B767,B770	A753,A758,A759,A761,A767,A770,B751,B753,B757,B760,B765,B769	9	LDHB_MOUSE,CBPQ_MOUSE,GPX3_MOUSE,GPC4_MOUSE,SEM4B_MOUSE,VCAM1_MOUSE,TPP1_MOUSE,PSCA_MOUSE,MEP1B_MOUSE
935955	A751,A757,A760,A763,A765,A769,B758,B759,B761,B763,B769,B770	A753,A758,A759,A761,A767,A770,B751,B753,B757,B760,B765,B767	6	AMD_MOUSE,NPC2_MOUSE,PTPRD_MOUSE,VCAM1_MOUSE,TIP_MOUSE,TPP1_MOUSE
935956	A751,A757,A760,A763,A765,A769,B758,B759,B761,B765,B767,B769	A753,A758,A759,A761,A767,A770,B751,B753,B757,B760,B763,B770	5	GPX3_MOUSE,SEM4B_MOUSE,VCAM1_MOUSE,PDIA3_MOUSE,S10A6_MOUSE
935957	A751,A757,A760,A763,A765,A769,B758,B759,B761,B765,B767,B770	A753,A758,A759,A761,A767,A770,B751,B753,B757,B760,B763,B769	3	GPX3_MOUSE,SEM4B_MOUSE,S10A6_MOUSE
935958	A751,A757,A760,A763,A765,A769,B758,B759,B761,B765,B769,B770	A753,A758,A759,A761,A767,A770,B751,B753,B757,B760,B763,B767	1	VCAM1_MOUSE
935959	A751,A757,A760,A763,A765,A769,B758,B759,B761,B767,B769,B770	A753,A758,A759,A761,A767,A770,B751,B753,B757,B760,B763,B765	3	GPC4_MOUSE,SEM4B_MOUSE,VCAM1_MOUSE
935960	A751,A757,A760,A763,A765,A769,B758,B759,B763,B765,B767,B769	A753,A758,A759,A761,A767,A770,B751,B753,B757,B760,B761,B770	5	NPC2_MOUSE,SEM4B_MOUSE,NHRF1_MOUSE,VCAM1_MOUSE,TPP1_MOUSE
935961	A751,A757,A760,A763,A765,A769,B758,B759,B763,B765,B767,B770	A753,A758,A759,A761,A767,A770,B751,B753,B757,B760,B761,B769	4	NPC2_MOUSE,NHRF1_MOUSE,VCAM1_MOUSE,TPP1_MOUSE
935962	A751,A757,A760,A763,A765,A769,B758,B759,B763,B765,B769,B770	A753,A758,A759,A761,A767,A770,B751,B753,B757,B760,B761,B767	4	AMD_MOUSE,NPC2_MOUSE,NHRF1_MOUSE,VCAM1_MOUSE
935963	A751,A757,A760,A763,A765,A769,B758,B759,B763,B767,B769,B770	A753,A758,A759,A761,A767,A770,B751,B753,B757,B760,B761,B765	6	NPC2_MOUSE,LY86_MOUSE,CLC5A_MOUSE,VCAM1_MOUSE,TIP_MOUSE,TPP1_MOUSE
935964	A751,A757,A760,A763,A765,A769,B758,B759,B765,B767,B769,B770	A753,A758,A759,A761,A767,A770,B751,B753,B757,B760,B761,B763	3	NPC2_MOUSE,NHRF1_MOUSE,VCAM1_MOUSE
935965	A751,A757,A760,A763,A765,A769,B758,B760,B761,B763,B765,B767	A753,A758,A759,A761,A767,A770,B751,B753,B757,B759,B769,B770	1	SEM4B_MOUSE
935966	A751,A757,A760,A763,A765,A769,B758,B760,B761,B763,B765,B769	A753,A758,A759,A761,A767,A770,B751,B753,B757,B759,B767,B770	6	AMD_MOUSE,TFF2_MOUSE,CAD11_MOUSE,NPC2_MOUSE,PTPRD_MOUSE,P3IP1_MOUSE
935967	A751,A757,A760,A763,A765,A769,B758,B760,B761,B763,B765,B770	A753,A758,A759,A761,A767,A770,B751,B753,B757,B759,B767,B769	2	AMD_MOUSE,NPC2_MOUSE
935968	A751,A757,A760,A763,A765,A769,B758,B760,B761,B763,B767,B769	A753,A758,A759,A761,A767,A770,B751,B753,B757,B759,B765,B770	8	FBLN3_MOUSE,MFGM_MOUSE,ESAM_MOUSE,PTPRD_MOUSE,RETNA_MOUSE,DNAS1_MOUSE,SEM4B_MOUSE,P3IP1_MOUSE
935969	A751,A757,A760,A763,A765,A769,B758,B760,B761,B763,B767,B770	A753,A758,A759,A761,A767,A770,B751,B753,B757,B759,B765,B769	2	KV6AB_MOUSE,TPP1_MOUSE
935970	A751,A757,A760,A763,A765,A769,B758,B760,B761,B763,B769,B770	A753,A758,A759,A761,A767,A770,B751,B753,B757,B759,B765,B767	4	AMD_MOUSE,NPC2_MOUSE,PTPRD_MOUSE,P3IP1_MOUSE
935971	A751,A757,A760,A763,A765,A769,B758,B760,B761,B765,B767,B769	A753,A758,A759,A761,A767,A770,B751,B753,B757,B759,B763,B770	1	P3IP1_MOUSE
935972	A751,A757,A760,A763,A765,A769,B758,B760,B761,B765,B767,B770	A753,A758,A759,A761,A767,A770,B751,B753,B757,B759,B763,B769	0
935973	A751,A757,A760,A763,A765,A769,B758,B760,B761,B765,B769,B770	A753,A758,A759,A761,A767,A770,B751,B753,B757,B759,B763,B767	1	P3IP1_MOUSE
935974	A751,A757,A760,A763,A765,A769,B758,B760,B761,B767,B769,B770	A753,A758,A759,A761,A767,A770,B751,B753,B757,B759,B763,B765	0
935975	A751,A757,A760,A763,A765,A769,B758,B760,B763,B765,B767,B769	A753,A758,A759,A761,A767,A770,B751,B753,B757,B759,B761,B770	3	NPC2_MOUSE,NHRF1_MOUSE,P3IP1_MOUSE
935976	A751,A757,A760,A763,A765,A769,B758,B760,B763,B765,B767,B770	A753,A758,A759,A761,A767,A770,B751,B753,B757,B759,B761,B769	3	VNN1_MOUSE,NPC2_MOUSE,NHRF1_MOUSE
935977	A751,A757,A760,A763,A765,A769,B758,B760,B763,B765,B769,B770	A753,A758,A759,A761,A767,A770,B751,B753,B757,B759,B761,B767	5	VNN1_MOUSE,AMD_MOUSE,NPC2_MOUSE,NHRF1_MOUSE,P3IP1_MOUSE
935978	A751,A757,A760,A763,A765,A769,B758,B760,B763,B767,B769,B770	A753,A758,A759,A761,A767,A770,B751,B753,B757,B759,B761,B765	2	VNN1_MOUSE,NPC2_MOUSE
935979	A751,A757,A760,A763,A765,A769,B758,B760,B765,B767,B769,B770	A753,A758,A759,A761,A767,A770,B751,B753,B757,B759,B761,B763	2	NPC2_MOUSE,NHRF1_MOUSE
935980	A751,A757,A760,A763,A765,A769,B758,B761,B763,B765,B767,B769	A753,A758,A759,A761,A767,A770,B751,B753,B757,B759,B760,B770	17	CAD11_MOUSE,LY86_MOUSE,MFGM_MOUSE,PTPRD_MOUSE,MANBA_MOUSE,ASAH1_MOUSE,RNT2A_MOUSE,GPX3_MOUSE,ECP1_MOUSE,RETNA_MOUSE,SEM4B_MOUSE,MA2B1_MOUSE,NHRF1_MOUSE,TIP_MOUSE,TPP1_MOUSE,P3IP1_MOUSE,PPT1_MOUSE
935981	A751,A757,A760,A763,A765,A769,B758,B761,B763,B765,B767,B770	A753,A758,A759,A761,A767,A770,B751,B753,B757,B759,B760,B769	18	AMD_MOUSE,MUP2_MOUSE,LY86_MOUSE,PTPRD_MOUSE,LDHB_MOUSE,MANBA_MOUSE,RETNB_MOUSE,ASAH1_MOUSE,CBPQ_MOUSE,SEM4B_MOUSE,DPP2_MOUSE,MA2B1_MOUSE,NHRF1_MOUSE,TIP_MOUSE,TPP1_MOUSE,ENPP2_MOUSE,MEP1B_MOUSE,P3IP1_MOUSE
935982	A751,A757,A760,A763,A765,A769,B758,B761,B763,B765,B769,B770	A753,A758,A759,A761,A767,A770,B751,B753,B757,B759,B760,B767	14	AMD_MOUSE,MUP2_MOUSE,NPC2_MOUSE,PTPRD_MOUSE,MANBA_MOUSE,ASAH1_MOUSE,NHLC3_MOUSE,BGAL_MOUSE,SEM4B_MOUSE,MA2B1_MOUSE,NHRF1_MOUSE,TIP_MOUSE,TPP1_MOUSE,P3IP1_MOUSE
935983	A751,A757,A760,A763,A765,A769,B758,B761,B763,B767,B769,B770	A753,A758,A759,A761,A767,A770,B751,B753,B757,B759,B760,B765	16	AMD_MOUSE,MUP2_MOUSE,NPC2_MOUSE,LY86_MOUSE,MFGM_MOUSE,PTPRD_MOUSE,MANBA_MOUSE,ASAH1_MOUSE,GLB1L_MOUSE,SEM4B_MOUSE,NHRF1_MOUSE,VCAM1_MOUSE,LYAG_MOUSE,TIP_MOUSE,TPP1_MOUSE,P3IP1_MOUSE
935984	A751,A757,A760,A763,A765,A769,B758,B761,B765,B767,B769,B770	A753,A758,A759,A761,A767,A770,B751,B753,B757,B759,B760,B763	7	MUP2_MOUSE,ASAH1_MOUSE,BGAL_MOUSE,SEM4B_MOUSE,MA2B1_MOUSE,NHRF1_MOUSE,P3IP1_MOUSE
935985	A751,A757,A760,A763,A765,A769,B758,B763,B765,B767,B769,B770	A753,A758,A759,A761,A767,A770,B751,B753,B757,B759,B760,B761	16	VNN1_MOUSE,MUP2_MOUSE,NPC2_MOUSE,LY86_MOUSE,RETNB_MOUSE,ASAH1_MOUSE,CLC5A_MOUSE,NHLC3_MOUSE,SLC31_MOUSE,MA2B1_MOUSE,NHRF1_MOUSE,VCAM1_MOUSE,LYAG_MOUSE,TIP_MOUSE,TPP1_MOUSE,P3IP1_MOUSE
935986	A751,A757,A760,A763,A765,A769,B759,B760,B761,B763,B765,B767	A753,A758,A759,A761,A767,A770,B751,B753,B757,B758,B769,B770	1	PDIA3_MOUSE
935987	A751,A757,A760,A763,A765,A769,B759,B760,B761,B763,B765,B769	A753,A758,A759,A761,A767,A770,B751,B753,B757,B758,B767,B770	3	TNR1A_MOUSE,CAD11_MOUSE,P3IP1_MOUSE
935988	A751,A757,A760,A763,A765,A769,B759,B760,B761,B763,B765,B770	A753,A758,A759,A761,A767,A770,B751,B753,B757,B758,B767,B769	1	AMD_MOUSE
935989	A751,A757,A760,A763,A765,A769,B759,B760,B761,B763,B767,B769	A753,A758,A759,A761,A767,A770,B751,B753,B757,B758,B765,B770	4	CAD11_MOUSE,ICOSL_MOUSE,RETNA_MOUSE,DNAS1_MOUSE
935990	A751,A757,A760,A763,A765,A769,B759,B760,B761,B763,B767,B770	A753,A758,A759,A761,A767,A770,B751,B753,B757,B758,B765,B769	0
935991	A751,A757,A760,A763,A765,A769,B759,B760,B761,B763,B769,B770	A753,A758,A759,A761,A767,A770,B751,B753,B757,B758,B765,B767	2	AMD_MOUSE,NPC2_MOUSE
935992	A751,A757,A760,A763,A765,A769,B759,B760,B761,B765,B767,B769	A753,A758,A759,A761,A767,A770,B751,B753,B757,B758,B763,B770	1	PDIA3_MOUSE
935993	A751,A757,A760,A763,A765,A769,B759,B760,B761,B765,B767,B770	A753,A758,A759,A761,A767,A770,B751,B753,B757,B758,B763,B769	1	PDIA3_MOUSE
935994	A751,A757,A760,A763,A765,A769,B759,B760,B761,B765,B769,B770	A753,A758,A759,A761,A767,A770,B751,B753,B757,B758,B763,B767	0
935995	A751,A757,A760,A763,A765,A769,B759,B760,B761,B767,B769,B770	A753,A758,A759,A761,A767,A770,B751,B753,B757,B758,B763,B765	0
935996	A751,A757,A760,A763,A765,A769,B759,B760,B763,B765,B767,B769	A753,A758,A759,A761,A767,A770,B751,B753,B757,B758,B761,B770	0
935997	A751,A757,A760,A763,A765,A769,B759,B760,B763,B765,B767,B770	A753,A758,A759,A761,A767,A770,B751,B753,B757,B758,B761,B769	1	NPC2_MOUSE
935998	A751,A757,A760,A763,A765,A769,B759,B760,B763,B765,B769,B770	A753,A758,A759,A761,A767,A770,B751,B753,B757,B758,B761,B767	1	NPC2_MOUSE
935999	A751,A757,A760,A763,A765,A769,B759,B760,B763,B767,B769,B770	A753,A758,A759,A761,A767,A770,B751,B753,B757,B758,B761,B765	1	NPC2_MOUSE
936000	A751,A757,A760,A763,A765,A769,B759,B760,B765,B767,B769,B770	A753,A758,A759,A761,A767,A770,B751,B753,B757,B758,B761,B763	0
936001	A751,A757,A760,A763,A765,A769,B759,B761,B763,B765,B767,B769	A753,A758,A759,A761,A767,A770,B751,B753,B757,B758,B760,B770	7	CAD11_MOUSE,RNT2A_MOUSE,GLB1L_MOUSE,SEM4B_MOUSE,TPP1_MOUSE,P3IP1_MOUSE,PPT1_MOUSE
936002	A751,A757,A760,A763,A765,A769,B759,B761,B763,B765,B767,B770	A753,A758,A759,A761,A767,A770,B751,B753,B757,B758,B760,B769	6	MUP2_MOUSE,GLB1L_MOUSE,MUG1_MOUSE,CBPQ_MOUSE,TPP1_MOUSE,MEP1B_MOUSE
936003	A751,A757,A760,A763,A765,A769,B759,B761,B763,B765,B769,B770	A753,A758,A759,A761,A767,A770,B751,B753,B757,B758,B760,B767	6	AMD_MOUSE,MUP2_MOUSE,NHRF3_MOUSE,RNT2A_MOUSE,NHLC3_MOUSE,P3IP1_MOUSE
936004	A751,A757,A760,A763,A765,A769,B759,B761,B763,B767,B769,B770	A753,A758,A759,A761,A767,A770,B751,B753,B757,B758,B760,B765	5	GLB1L_MOUSE,MUG1_MOUSE,VCAM1_MOUSE,TIP_MOUSE,TPP1_MOUSE
936005	A751,A757,A760,A763,A765,A769,B759,B761,B765,B767,B769,B770	A753,A758,A759,A761,A767,A770,B751,B753,B757,B758,B760,B763	1	S10A6_MOUSE
936006	A751,A757,A760,A763,A765,A769,B759,B763,B765,B767,B769,B770	A753,A758,A759,A761,A767,A770,B751,B753,B757,B758,B760,B761	6	MUP2_MOUSE,NPC2_MOUSE,NHRF3_MOUSE,NHLC3_MOUSE,NHRF1_MOUSE,TPP1_MOUSE
936007	A751,A757,A760,A763,A765,A769,B760,B761,B763,B765,B767,B769	A753,A758,A759,A761,A767,A770,B751,B753,B757,B758,B759,B770	4	TNR1A_MOUSE,CAD11_MOUSE,P3IP1_MOUSE,PPT1_MOUSE
936008	A751,A757,A760,A763,A765,A769,B760,B761,B763,B765,B767,B770	A753,A758,A759,A761,A767,A770,B751,B753,B757,B758,B759,B769	3	SCUB2_MOUSE,VNN1_MOUSE,GLB1L_MOUSE
936009	A751,A757,A760,A763,A765,A769,B760,B761,B763,B765,B769,B770	A753,A758,A759,A761,A767,A770,B751,B753,B757,B758,B759,B767	3	AMD_MOUSE,NPC2_MOUSE,P3IP1_MOUSE
936010	A751,A757,A760,A763,A765,A769,B760,B761,B763,B767,B769,B770	A753,A758,A759,A761,A767,A770,B751,B753,B757,B758,B759,B765	5	GGH_MOUSE,GLB1L_MOUSE,LYAG_MOUSE,P3IP1_MOUSE,PPT1_MOUSE
936011	A751,A757,A760,A763,A765,A769,B760,B761,B765,B767,B769,B770	A753,A758,A759,A761,A767,A770,B751,B753,B757,B758,B759,B763	1	P3IP1_MOUSE
936012	A751,A757,A760,A763,A765,A769,B760,B763,B765,B767,B769,B770	A753,A758,A759,A761,A767,A770,B751,B753,B757,B758,B759,B761	7	SCUB2_MOUSE,VNN1_MOUSE,NPC2_MOUSE,RETNB_MOUSE,NHRF1_MOUSE,P3IP1_MOUSE,PPT1_MOUSE
936013	A751,A757,A760,A763,A765,A769,B761,B763,B765,B767,B769,B770	A753,A758,A759,A761,A767,A770,B751,B753,B757,B758,B759,B760	26	SCUB2_MOUSE,AMD_MOUSE,MUP1_MOUSE,MUP2_MOUSE,MUP17_MOUSE,MUP18_MOUSE,NHRF3_MOUSE,RETNB_MOUSE,ASAH1_MOUSE,GLB1L_MOUSE,NHLC3_MOUSE,ECP1_MOUSE,BGAL_MOUSE,SEM4B_MOUSE,CD48_MOUSE,DPP2_MOUSE,MA2B1_MOUSE,NHRF1_MOUSE,LYAG_MOUSE,ENOA_MOUSE,TIP_MOUSE,TPP1_MOUSE,ENPP2_MOUSE,PPGB_MOUSE,P3IP1_MOUSE,PPT1_MOUSE
936014	A751,A757,A760,A763,A765,A770,B751,B753,B757,B758,B759,B760	A753,A758,A759,A761,A767,A769,B761,B763,B765,B767,B769,B770	1	TFF3_MOUSE
936015	A751,A757,A760,A763,A765,A770,B751,B753,B757,B758,B759,B761	A753,A758,A759,A761,A767,A769,B760,B763,B765,B767,B769,B770	1	GPC4_MOUSE
936016	A751,A757,A760,A763,A765,A770,B751,B753,B757,B758,B759,B763	A753,A758,A759,A761,A767,A769,B760,B761,B765,B767,B769,B770	6	TFF3_MOUSE,CAD16_MOUSE,APOD_MOUSE,TFF1_MOUSE,PTGDS_MOUSE,T106B_MOUSE
936017	A751,A757,A760,A763,A765,A770,B751,B753,B757,B758,B759,B765	A753,A758,A759,A761,A767,A769,B760,B761,B763,B767,B769,B770	0
936018	A751,A757,A760,A763,A765,A770,B751,B753,B757,B758,B759,B767	A753,A758,A759,A761,A767,A769,B760,B761,B763,B765,B769,B770	3	GPC4_MOUSE,T106B_MOUSE,CD5L_MOUSE
936019	A751,A757,A760,A763,A765,A770,B751,B753,B757,B758,B759,B769	A753,A758,A759,A761,A767,A769,B760,B761,B763,B765,B767,B770	1	GPC4_MOUSE
936020	A751,A757,A760,A763,A765,A770,B751,B753,B757,B758,B759,B770	A753,A758,A759,A761,A767,A769,B760,B761,B763,B765,B767,B769	1	GPC4_MOUSE
936021	A751,A757,A760,A763,A765,A770,B751,B753,B757,B758,B760,B761	A753,A758,A759,A761,A767,A769,B759,B763,B765,B767,B769,B770	1	GRN_MOUSE
936022	A751,A757,A760,A763,A765,A770,B751,B753,B757,B758,B760,B763	A753,A758,A759,A761,A767,A769,B759,B761,B765,B767,B769,B770	11	TFF3_MOUSE,NGP_MOUSE,BTNLA_MOUSE,SDC4_MOUSE,CAH1_MOUSE,GRN_MOUSE,TFF1_MOUSE,PTGDS_MOUSE,F174A_MOUSE,LAC1_MOUSE,PIGR_MOUSE
936023	A751,A757,A760,A763,A765,A770,B751,B753,B757,B758,B760,B765	A753,A758,A759,A761,A767,A769,B759,B761,B763,B767,B769,B770	0
936024	A751,A757,A760,A763,A765,A770,B751,B753,B757,B758,B760,B767	A753,A758,A759,A761,A767,A769,B759,B761,B763,B765,B769,B770	3	BTNLA_MOUSE,PTGDS_MOUSE,LAC1_MOUSE
936025	A751,A757,A760,A763,A765,A770,B751,B753,B757,B758,B760,B769	A753,A758,A759,A761,A767,A769,B759,B761,B763,B765,B767,B770	0
936026	A751,A757,A760,A763,A765,A770,B751,B753,B757,B758,B760,B770	A753,A758,A759,A761,A767,A769,B759,B761,B763,B765,B767,B769	1	BTNLA_MOUSE
936027	A751,A757,A760,A763,A765,A770,B751,B753,B757,B758,B761,B763	A753,A758,A759,A761,A767,A769,B759,B760,B765,B767,B769,B770	6	TNR16_MOUSE,FBLN3_MOUSE,AGRF5_MOUSE,NECT1_MOUSE,GRN_MOUSE,F174A_MOUSE
936028	A751,A757,A760,A763,A765,A770,B751,B753,B757,B758,B761,B765	A753,A758,A759,A761,A767,A769,B759,B760,B763,B767,B769,B770	1	SOGA3_MOUSE
936029	A751,A757,A760,A763,A765,A770,B751,B753,B757,B758,B761,B767	A753,A758,A759,A761,A767,A769,B759,B760,B763,B765,B769,B770	2	PDIA1_MOUSE,GPC4_MOUSE
936030	A751,A757,A760,A763,A765,A770,B751,B753,B757,B758,B761,B769	A753,A758,A759,A761,A767,A769,B759,B760,B763,B765,B767,B770	1	GPC4_MOUSE
936031	A751,A757,A760,A763,A765,A770,B751,B753,B757,B758,B761,B770	A753,A758,A759,A761,A767,A769,B759,B760,B763,B765,B767,B769	1	GPC4_MOUSE
936032	A751,A757,A760,A763,A765,A770,B751,B753,B757,B758,B763,B765	A753,A758,A759,A761,A767,A769,B759,B760,B761,B767,B769,B770	1	LAC1_MOUSE
936033	A751,A757,A760,A763,A765,A770,B751,B753,B757,B758,B763,B767	A753,A758,A759,A761,A767,A769,B759,B760,B761,B765,B769,B770	5	TFF3_MOUSE,BTNLA_MOUSE,TFF1_MOUSE,PTGDS_MOUSE,LAC1_MOUSE
936034	A751,A757,A760,A763,A765,A770,B751,B753,B757,B758,B763,B769	A753,A758,A759,A761,A767,A769,B759,B760,B761,B765,B767,B770	1	F174A_MOUSE
936035	A751,A757,A760,A763,A765,A770,B751,B753,B757,B758,B763,B770	A753,A758,A759,A761,A767,A769,B759,B760,B761,B765,B767,B769	2	NGP_MOUSE,BTNLA_MOUSE
936036	A751,A757,A760,A763,A765,A770,B751,B753,B757,B758,B765,B767	A753,A758,A759,A761,A767,A769,B759,B760,B761,B763,B769,B770	0
936037	A751,A757,A760,A763,A765,A770,B751,B753,B757,B758,B765,B769	A753,A758,A759,A761,A767,A769,B759,B760,B761,B763,B767,B770	0
936038	A751,A757,A760,A763,A765,A770,B751,B753,B757,B758,B765,B770	A753,A758,A759,A761,A767,A769,B759,B760,B761,B763,B767,B769	0
936039	A751,A757,A760,A763,A765,A770,B751,B753,B757,B758,B767,B769	A753,A758,A759,A761,A767,A769,B759,B760,B761,B763,B765,B770	1	ALDOA_MOUSE
936040	A751,A757,A760,A763,A765,A770,B751,B753,B757,B758,B767,B770	A753,A758,A759,A761,A767,A769,B759,B760,B761,B763,B765,B769	1	GPC4_MOUSE
936041	A751,A757,A760,A763,A765,A770,B751,B753,B757,B758,B769,B770	A753,A758,A759,A761,A767,A769,B759,B760,B761,B763,B765,B767	2	GPC4_MOUSE,ALDOA_MOUSE
936042	A751,A757,A760,A763,A765,A770,B751,B753,B757,B759,B760,B761	A753,A758,A759,A761,A767,A769,B758,B763,B765,B767,B769,B770	0
936043	A751,A757,A760,A763,A765,A770,B751,B753,B757,B759,B760,B763	A753,A758,A759,A761,A767,A769,B758,B761,B765,B767,B769,B770	8	TFF3_MOUSE,TRFL_MOUSE,BTNLA_MOUSE,SDC4_MOUSE,PTGDS_MOUSE,F174A_MOUSE,ICAM1_MOUSE,PIGR_MOUSE
936044	A751,A757,A760,A763,A765,A770,B751,B753,B757,B759,B760,B765	A753,A758,A759,A761,A767,A769,B758,B761,B763,B767,B769,B770	0
936045	A751,A757,A760,A763,A765,A770,B751,B753,B757,B759,B760,B767	A753,A758,A759,A761,A767,A769,B758,B761,B763,B765,B769,B770	2	ICAM1_MOUSE,CD5L_MOUSE
936046	A751,A757,A760,A763,A765,A770,B751,B753,B757,B759,B760,B769	A753,A758,A759,A761,A767,A769,B758,B761,B763,B765,B767,B770	1	ALDOA_MOUSE
936047	A751,A757,A760,A763,A765,A770,B751,B753,B757,B759,B760,B770	A753,A758,A759,A761,A767,A769,B758,B761,B763,B765,B767,B769	0
936048	A751,A757,A760,A763,A765,A770,B751,B753,B757,B759,B761,B763	A753,A758,A759,A761,A767,A769,B758,B760,B765,B767,B769,B770	3	TRFL_MOUSE,F174A_MOUSE,DSC2_MOUSE
936049	A751,A757,A760,A763,A765,A770,B751,B753,B757,B759,B761,B765	A753,A758,A759,A761,A767,A769,B758,B760,B763,B767,B769,B770	0
936050	A751,A757,A760,A763,A765,A770,B751,B753,B757,B759,B761,B767	A753,A758,A759,A761,A767,A769,B758,B760,B763,B765,B769,B770	3	PDIA1_MOUSE,GPC4_MOUSE,CD5L_MOUSE
936051	A751,A757,A760,A763,A765,A770,B751,B753,B757,B759,B761,B769	A753,A758,A759,A761,A767,A769,B758,B760,B763,B765,B767,B770	2	PDIA1_MOUSE,ALDOA_MOUSE
936052	A751,A757,A760,A763,A765,A770,B751,B753,B757,B759,B761,B770	A753,A758,A759,A761,A767,A769,B758,B760,B763,B765,B767,B769	1	GPC4_MOUSE
936053	A751,A757,A760,A763,A765,A770,B751,B753,B757,B759,B763,B765	A753,A758,A759,A761,A767,A769,B758,B760,B761,B767,B769,B770	0
936054	A751,A757,A760,A763,A765,A770,B751,B753,B757,B759,B763,B767	A753,A758,A759,A761,A767,A769,B758,B760,B761,B765,B769,B770	2	PTGDS_MOUSE,ICAM1_MOUSE
936055	A751,A757,A760,A763,A765,A770,B751,B753,B757,B759,B763,B769	A753,A758,A759,A761,A767,A769,B758,B760,B761,B765,B767,B770	0
936056	A751,A757,A760,A763,A765,A770,B751,B753,B757,B759,B763,B770	A753,A758,A759,A761,A767,A769,B758,B760,B761,B765,B767,B769	1	TRFL_MOUSE
936057	A751,A757,A760,A763,A765,A770,B751,B753,B757,B759,B765,B767	A753,A758,A759,A761,A767,A769,B758,B760,B761,B763,B769,B770	0
936058	A751,A757,A760,A763,A765,A770,B751,B753,B757,B759,B765,B769	A753,A758,A759,A761,A767,A769,B758,B760,B761,B763,B767,B770	0
936059	A751,A757,A760,A763,A765,A770,B751,B753,B757,B759,B765,B770	A753,A758,A759,A761,A767,A769,B758,B760,B761,B763,B767,B769	0
936060	A751,A757,A760,A763,A765,A770,B751,B753,B757,B759,B767,B769	A753,A758,A759,A761,A767,A769,B758,B760,B761,B763,B765,B770	2	ALDOA_MOUSE,CD5L_MOUSE
936061	A751,A757,A760,A763,A765,A770,B751,B753,B757,B759,B767,B770	A753,A758,A759,A761,A767,A769,B758,B760,B761,B763,B765,B769	2	GPC4_MOUSE,CD5L_MOUSE
936062	A751,A757,A760,A763,A765,A770,B751,B753,B757,B759,B769,B770	A753,A758,A759,A761,A767,A769,B758,B760,B761,B763,B765,B767	2	GPC4_MOUSE,ALDOA_MOUSE
936063	A751,A757,A760,A763,A765,A770,B751,B753,B757,B760,B761,B763	A753,A758,A759,A761,A767,A769,B758,B759,B765,B767,B769,B770	8	ATOX1_MOUSE,TRFL_MOUSE,SDC4_MOUSE,GRN_MOUSE,PTGDS_MOUSE,F174A_MOUSE,DSC2_MOUSE,SOGA3_MOUSE
936064	A751,A757,A760,A763,A765,A770,B751,B753,B757,B760,B761,B765	A753,A758,A759,A761,A767,A769,B758,B759,B763,B767,B769,B770	1	SOGA3_MOUSE
936065	A751,A757,A760,A763,A765,A770,B751,B753,B757,B760,B761,B767	A753,A758,A759,A761,A767,A769,B758,B759,B763,B765,B769,B770	1	PDIA1_MOUSE
936066	A751,A757,A760,A763,A765,A770,B751,B753,B757,B760,B761,B769	A753,A758,A759,A761,A767,A769,B758,B759,B763,B765,B767,B770	0
936067	A751,A757,A760,A763,A765,A770,B751,B753,B757,B760,B761,B770	A753,A758,A759,A761,A767,A769,B758,B759,B763,B765,B767,B769	0
936068	A751,A757,A760,A763,A765,A770,B751,B753,B757,B760,B763,B765	A753,A758,A759,A761,A767,A769,B758,B759,B761,B767,B769,B770	3	F174A_MOUSE,LAC1_MOUSE,SOGA3_MOUSE
936069	A751,A757,A760,A763,A765,A770,B751,B753,B757,B760,B763,B767	A753,A758,A759,A761,A767,A769,B758,B759,B761,B765,B769,B770	7	TFF3_MOUSE,CLC2D_MOUSE,BTNLA_MOUSE,SDC4_MOUSE,PTGDS_MOUSE,F174A_MOUSE,LAC1_MOUSE
936070	A751,A757,A760,A763,A765,A770,B751,B753,B757,B760,B763,B769	A753,A758,A759,A761,A767,A769,B758,B759,B761,B765,B767,B770	6	TFF3_MOUSE,CLC2D_MOUSE,SDC4_MOUSE,F174A_MOUSE,LAC1_MOUSE,PIGR_MOUSE
936071	A751,A757,A760,A763,A765,A770,B751,B753,B757,B760,B763,B770	A753,A758,A759,A761,A767,A769,B758,B759,B761,B765,B767,B769	4	NGP_MOUSE,BTNLA_MOUSE,PTGDS_MOUSE,LAC1_MOUSE
936072	A751,A757,A760,A763,A765,A770,B751,B753,B757,B760,B765,B767	A753,A758,A759,A761,A767,A769,B758,B759,B761,B763,B769,B770	1	LAC1_MOUSE
936073	A751,A757,A760,A763,A765,A770,B751,B753,B757,B760,B765,B769	A753,A758,A759,A761,A767,A769,B758,B759,B761,B763,B767,B770	0
936074	A751,A757,A760,A763,A765,A770,B751,B753,B757,B760,B765,B770	A753,A758,A759,A761,A767,A769,B758,B759,B761,B763,B767,B769	0
936075	A751,A757,A760,A763,A765,A770,B751,B753,B757,B760,B767,B769	A753,A758,A759,A761,A767,A769,B758,B759,B761,B763,B765,B770	1	ALDOA_MOUSE
936076	A751,A757,A760,A763,A765,A770,B751,B753,B757,B760,B767,B770	A753,A758,A759,A761,A767,A769,B758,B759,B761,B763,B765,B769	0
936077	A751,A757,A760,A763,A765,A770,B751,B753,B757,B760,B769,B770	A753,A758,A759,A761,A767,A769,B758,B759,B761,B763,B765,B767	1	ALDOA_MOUSE
936078	A751,A757,A760,A763,A765,A770,B751,B753,B757,B761,B763,B765	A753,A758,A759,A761,A767,A769,B758,B759,B760,B767,B769,B770	5	AGRF5_MOUSE,F174A_MOUSE,DSC2_MOUSE,SOGA3_MOUSE,ENPP2_MOUSE
936079	A751,A757,A760,A763,A765,A770,B751,B753,B757,B761,B763,B767	A753,A758,A759,A761,A767,A769,B758,B759,B760,B765,B769,B770	5	AGRF5_MOUSE,AMPE_MOUSE,PDIA1_MOUSE,F174A_MOUSE,DSC2_MOUSE
936080	A751,A757,A760,A763,A765,A770,B751,B753,B757,B761,B763,B769	A753,A758,A759,A761,A767,A769,B758,B759,B760,B765,B767,B770	3	AGRF5_MOUSE,F174A_MOUSE,DSC2_MOUSE
936081	A751,A757,A760,A763,A765,A770,B751,B753,B757,B761,B763,B770	A753,A758,A759,A761,A767,A769,B758,B759,B760,B765,B767,B769	1	AGRF5_MOUSE
936082	A751,A757,A760,A763,A765,A770,B751,B753,B757,B761,B765,B767	A753,A758,A759,A761,A767,A769,B758,B759,B760,B763,B769,B770	1	PDIA1_MOUSE
936083	A751,A757,A760,A763,A765,A770,B751,B753,B757,B761,B765,B769	A753,A758,A759,A761,A767,A769,B758,B759,B760,B763,B767,B770	1	AGRF5_MOUSE
936084	A751,A757,A760,A763,A765,A770,B751,B753,B757,B761,B765,B770	A753,A758,A759,A761,A767,A769,B758,B759,B760,B763,B767,B769	2	AGRF5_MOUSE,SOGA3_MOUSE
936085	A751,A757,A760,A763,A765,A770,B751,B753,B757,B761,B767,B769	A753,A758,A759,A761,A767,A769,B758,B759,B760,B763,B765,B770	2	PDIA1_MOUSE,ALDOA_MOUSE
936086	A751,A757,A760,A763,A765,A770,B751,B753,B757,B761,B767,B770	A753,A758,A759,A761,A767,A769,B758,B759,B760,B763,B765,B769	2	PDIA1_MOUSE,GPC4_MOUSE
936087	A751,A757,A760,A763,A765,A770,B751,B753,B757,B761,B769,B770	A753,A758,A759,A761,A767,A769,B758,B759,B760,B763,B765,B767	1	ALDOA_MOUSE
936088	A751,A757,A760,A763,A765,A770,B751,B753,B757,B763,B765,B767	A753,A758,A759,A761,A767,A769,B758,B759,B760,B761,B769,B770	1	LAC1_MOUSE
936089	A751,A757,A760,A763,A765,A770,B751,B753,B757,B763,B765,B769	A753,A758,A759,A761,A767,A769,B758,B759,B760,B761,B767,B770	1	AGRF5_MOUSE
936090	A751,A757,A760,A763,A765,A770,B751,B753,B757,B763,B765,B770	A753,A758,A759,A761,A767,A769,B758,B759,B760,B761,B767,B769	1	AGRF5_MOUSE
936091	A751,A757,A760,A763,A765,A770,B751,B753,B757,B763,B767,B769	A753,A758,A759,A761,A767,A769,B758,B759,B760,B761,B765,B770	3	CLC2D_MOUSE,ALDOA_MOUSE,LAC1_MOUSE
936092	A751,A757,A760,A763,A765,A770,B751,B753,B757,B763,B767,B770	A753,A758,A759,A761,A767,A769,B758,B759,B760,B761,B765,B769	1	LAC1_MOUSE
936093	A751,A757,A760,A763,A765,A770,B751,B753,B757,B763,B769,B770	A753,A758,A759,A761,A767,A769,B758,B759,B760,B761,B765,B767	2	AGRF5_MOUSE,ALDOA_MOUSE
936094	A751,A757,A760,A763,A765,A770,B751,B753,B757,B765,B767,B769	A753,A758,A759,A761,A767,A769,B758,B759,B760,B761,B763,B770	0
936095	A751,A757,A760,A763,A765,A770,B751,B753,B757,B765,B767,B770	A753,A758,A759,A761,A767,A769,B758,B759,B760,B761,B763,B769	0
936096	A751,A757,A760,A763,A765,A770,B751,B753,B757,B765,B769,B770	A753,A758,A759,A761,A767,A769,B758,B759,B760,B761,B763,B767	0
936097	A751,A757,A760,A763,A765,A770,B751,B753,B757,B767,B769,B770	A753,A758,A759,A761,A767,A769,B758,B759,B760,B761,B763,B765	1	ALDOA_MOUSE
936098	A751,A757,A760,A763,A765,A770,B751,B753,B758,B759,B760,B761	A753,A758,A759,A761,A767,A769,B757,B763,B765,B767,B769,B770	1	MXRA8_MOUSE
936099	A751,A757,A760,A763,A765,A770,B751,B753,B758,B759,B760,B763	A753,A758,A759,A761,A767,A769,B757,B761,B765,B767,B769,B770	12	TFF3_MOUSE,BTNLA_MOUSE,AMBP_MOUSE,APOD_MOUSE,SDC4_MOUSE,TFF1_MOUSE,PTGDS_MOUSE,LAC1_MOUSE,ICAM1_MOUSE,T106B_MOUSE,CAH2_MOUSE,PIGR_MOUSE
936100	A751,A757,A760,A763,A765,A770,B751,B753,B758,B759,B760,B765	A753,A758,A759,A761,A767,A769,B757,B761,B763,B767,B769,B770	1	CAH2_MOUSE
936101	A751,A757,A760,A763,A765,A770,B751,B753,B758,B759,B760,B767	A753,A758,A759,A761,A767,A769,B757,B761,B763,B765,B769,B770	3	PTGDS_MOUSE,LAC1_MOUSE,T106B_MOUSE
936102	A751,A757,A760,A763,A765,A770,B751,B753,B758,B759,B760,B769	A753,A758,A759,A761,A767,A769,B757,B761,B763,B765,B767,B770	1	PIGR_MOUSE
936103	A751,A757,A760,A763,A765,A770,B751,B753,B758,B759,B760,B770	A753,A758,A759,A761,A767,A769,B757,B761,B763,B765,B767,B769	1	CAH2_MOUSE
936104	A751,A757,A760,A763,A765,A770,B751,B753,B758,B759,B761,B763	A753,A758,A759,A761,A767,A769,B757,B760,B765,B767,B769,B770	5	CAD16_MOUSE,NECT1_MOUSE,PTGDS_MOUSE,GPC4_MOUSE,T106B_MOUSE
936105	A751,A757,A760,A763,A765,A770,B751,B753,B758,B759,B761,B765	A753,A758,A759,A761,A767,A769,B757,B760,B763,B767,B769,B770	1	GPC4_MOUSE
936106	A751,A757,A760,A763,A765,A770,B751,B753,B758,B759,B761,B767	A753,A758,A759,A761,A767,A769,B757,B760,B763,B765,B769,B770	4	PDIA1_MOUSE,GPC4_MOUSE,T106B_MOUSE,CD5L_MOUSE
936107	A751,A757,A760,A763,A765,A770,B751,B753,B758,B759,B761,B769	A753,A758,A759,A761,A767,A769,B757,B760,B763,B765,B767,B770	1	GPC4_MOUSE
936108	A751,A757,A760,A763,A765,A770,B751,B753,B758,B759,B761,B770	A753,A758,A759,A761,A767,A769,B757,B760,B763,B765,B767,B769	1	GPC4_MOUSE
936109	A751,A757,A760,A763,A765,A770,B751,B753,B758,B759,B763,B765	A753,A758,A759,A761,A767,A769,B757,B760,B761,B767,B769,B770	3	PTGDS_MOUSE,T106B_MOUSE,CAH2_MOUSE
936110	A751,A757,A760,A763,A765,A770,B751,B753,B758,B759,B763,B767	A753,A758,A759,A761,A767,A769,B757,B760,B761,B765,B769,B770	4	NECT1_MOUSE,PTGDS_MOUSE,LAC1_MOUSE,T106B_MOUSE
936111	A751,A757,A760,A763,A765,A770,B751,B753,B758,B759,B763,B769	A753,A758,A759,A761,A767,A769,B757,B760,B761,B765,B767,B770	4	NECT1_MOUSE,VCAM1_MOUSE,T106B_MOUSE,PIGR_MOUSE
936112	A751,A757,A760,A763,A765,A770,B751,B753,B758,B759,B763,B770	A753,A758,A759,A761,A767,A769,B757,B760,B761,B765,B767,B769	5	AMBP_MOUSE,PTGDS_MOUSE,GPC4_MOUSE,T106B_MOUSE,CAH2_MOUSE
936113	A751,A757,A760,A763,A765,A770,B751,B753,B758,B759,B765,B767	A753,A758,A759,A761,A767,A769,B757,B760,B761,B763,B769,B770	1	T106B_MOUSE
936114	A751,A757,A760,A763,A765,A770,B751,B753,B758,B759,B765,B769	A753,A758,A759,A761,A767,A769,B757,B760,B761,B763,B767,B770	0
936115	A751,A757,A760,A763,A765,A770,B751,B753,B758,B759,B765,B770	A753,A758,A759,A761,A767,A769,B757,B760,B761,B763,B767,B769	2	GPC4_MOUSE,CAH2_MOUSE
936116	A751,A757,A760,A763,A765,A770,B751,B753,B758,B759,B767,B769	A753,A758,A759,A761,A767,A769,B757,B760,B761,B763,B765,B770	1	GPC4_MOUSE
936117	A751,A757,A760,A763,A765,A770,B751,B753,B758,B759,B767,B770	A753,A758,A759,A761,A767,A769,B757,B760,B761,B763,B765,B769	3	GPC4_MOUSE,T106B_MOUSE,CD5L_MOUSE
936118	A751,A757,A760,A763,A765,A770,B751,B753,B758,B759,B769,B770	A753,A758,A759,A761,A767,A769,B757,B760,B761,B763,B765,B767	1	GPC4_MOUSE
936119	A751,A757,A760,A763,A765,A770,B751,B753,B758,B760,B761,B763	A753,A758,A759,A761,A767,A769,B757,B759,B765,B767,B769,B770	6	SDC4_MOUSE,GRN_MOUSE,PTGDS_MOUSE,F174A_MOUSE,DSC2_MOUSE,LAC1_MOUSE
936120	A751,A757,A760,A763,A765,A770,B751,B753,B758,B760,B761,B765	A753,A758,A759,A761,A767,A769,B757,B759,B763,B767,B769,B770	1	SOGA3_MOUSE
936121	A751,A757,A760,A763,A765,A770,B751,B753,B758,B760,B761,B767	A753,A758,A759,A761,A767,A769,B757,B759,B763,B765,B769,B770	2	PDIA1_MOUSE,LAC1_MOUSE
936122	A751,A757,A760,A763,A765,A770,B751,B753,B758,B760,B761,B769	A753,A758,A759,A761,A767,A769,B757,B759,B763,B765,B767,B770	0
936123	A751,A757,A760,A763,A765,A770,B751,B753,B758,B760,B761,B770	A753,A758,A759,A761,A767,A769,B757,B759,B763,B765,B767,B769	0
936124	A751,A757,A760,A763,A765,A770,B751,B753,B758,B760,B763,B765	A753,A758,A759,A761,A767,A769,B757,B759,B761,B767,B769,B770	4	ENOPH_MOUSE,PTGDS_MOUSE,LAC1_MOUSE,CAH2_MOUSE
936125	A751,A757,A760,A763,A765,A770,B751,B753,B758,B760,B763,B767	A753,A758,A759,A761,A767,A769,B757,B759,B761,B765,B769,B770	6	BTNLA_MOUSE,SDC4_MOUSE,PTGDS_MOUSE,LAC1_MOUSE,K1C17_MOUSE,PIGR_MOUSE
936126	A751,A757,A760,A763,A765,A770,B751,B753,B758,B760,B763,B769	A753,A758,A759,A761,A767,A769,B757,B759,B761,B765,B767,B770	6	BTNLA_MOUSE,SDC4_MOUSE,PTGDS_MOUSE,F174A_MOUSE,LAC1_MOUSE,PIGR_MOUSE
936127	A751,A757,A760,A763,A765,A770,B751,B753,B758,B760,B763,B770	A753,A758,A759,A761,A767,A769,B757,B759,B761,B765,B767,B769	7	ENOPH_MOUSE,BTNLA_MOUSE,AMBP_MOUSE,PTGDS_MOUSE,LAC1_MOUSE,CAH2_MOUSE,PIGR_MOUSE
936128	A751,A757,A760,A763,A765,A770,B751,B753,B758,B760,B765,B767	A753,A758,A759,A761,A767,A769,B757,B759,B761,B763,B769,B770	1	LAC1_MOUSE
936129	A751,A757,A760,A763,A765,A770,B751,B753,B758,B760,B765,B769	A753,A758,A759,A761,A767,A769,B757,B759,B761,B763,B767,B770	1	LAC1_MOUSE
936130	A751,A757,A760,A763,A765,A770,B751,B753,B758,B760,B765,B770	A753,A758,A759,A761,A767,A769,B757,B759,B761,B763,B767,B769	2	LAC1_MOUSE,CAH2_MOUSE
936131	A751,A757,A760,A763,A765,A770,B751,B753,B758,B760,B767,B769	A753,A758,A759,A761,A767,A769,B757,B759,B761,B763,B765,B770	1	LAC1_MOUSE
936132	A751,A757,A760,A763,A765,A770,B751,B753,B758,B760,B767,B770	A753,A758,A759,A761,A767,A769,B757,B759,B761,B763,B765,B769	2	BTNLA_MOUSE,LAC1_MOUSE
936133	A751,A757,A760,A763,A765,A770,B751,B753,B758,B760,B769,B770	A753,A758,A759,A761,A767,A769,B757,B759,B761,B763,B765,B767	0
936134	A751,A757,A760,A763,A765,A770,B751,B753,B758,B761,B763,B765	A753,A758,A759,A761,A767,A769,B757,B759,B760,B767,B769,B770	6	ENOPH_MOUSE,AGRF5_MOUSE,MANBA_MOUSE,LAC1_MOUSE,SOGA3_MOUSE,ENPP2_MOUSE
936135	A751,A757,A760,A763,A765,A770,B751,B753,B758,B761,B763,B767	A753,A758,A759,A761,A767,A769,B757,B759,B760,B765,B769,B770	9	MANBA_MOUSE,ASAH1_MOUSE,NECT1_MOUSE,AMPE_MOUSE,PDIA1_MOUSE,PTGDS_MOUSE,LAC1_MOUSE,T106B_MOUSE,ENPP2_MOUSE
936136	A751,A757,A760,A763,A765,A770,B751,B753,B758,B761,B763,B769	A753,A758,A759,A761,A767,A769,B757,B759,B760,B765,B767,B770	5	AGRF5_MOUSE,MANBA_MOUSE,ASAH1_MOUSE,NECT1_MOUSE,F174A_MOUSE
936137	A751,A757,A760,A763,A765,A770,B751,B753,B758,B761,B763,B770	A753,A758,A759,A761,A767,A769,B757,B759,B760,B765,B767,B769	3	AGRF5_MOUSE,MANBA_MOUSE,ENPP2_MOUSE
936138	A751,A757,A760,A763,A765,A770,B751,B753,B758,B761,B765,B767	A753,A758,A759,A761,A767,A769,B757,B759,B760,B763,B769,B770	1	ENPP2_MOUSE
936139	A751,A757,A760,A763,A765,A770,B751,B753,B758,B761,B765,B769	A753,A758,A759,A761,A767,A769,B757,B759,B760,B763,B767,B770	0
936140	A751,A757,A760,A763,A765,A770,B751,B753,B758,B761,B765,B770	A753,A758,A759,A761,A767,A769,B757,B759,B760,B763,B767,B769	1	ENPP2_MOUSE
936141	A751,A757,A760,A763,A765,A770,B751,B753,B758,B761,B767,B769	A753,A758,A759,A761,A767,A769,B757,B759,B760,B763,B765,B770	2	PDIA1_MOUSE,GPC4_MOUSE
936142	A751,A757,A760,A763,A765,A770,B751,B753,B758,B761,B767,B770	A753,A758,A759,A761,A767,A769,B757,B759,B760,B763,B765,B769	1	GPC4_MOUSE
936143	A751,A757,A760,A763,A765,A770,B751,B753,B758,B761,B769,B770	A753,A758,A759,A761,A767,A769,B757,B759,B760,B763,B765,B767	1	GPC4_MOUSE
936144	A751,A757,A760,A763,A765,A770,B751,B753,B758,B763,B765,B767	A753,A758,A759,A761,A767,A769,B757,B759,B760,B761,B769,B770	3	PTGDS_MOUSE,LAC1_MOUSE,K1C17_MOUSE
936145	A751,A757,A760,A763,A765,A770,B751,B753,B758,B763,B765,B769	A753,A758,A759,A761,A767,A769,B757,B759,B760,B761,B767,B770	3	AGRF5_MOUSE,CD177_MOUSE,LAC1_MOUSE
936146	A751,A757,A760,A763,A765,A770,B751,B753,B758,B763,B765,B770	A753,A758,A759,A761,A767,A769,B757,B759,B760,B761,B767,B769	6	ENOPH_MOUSE,PLBL2_MOUSE,AGRF5_MOUSE,SLC31_MOUSE,LAC1_MOUSE,CAH2_MOUSE
936147	A751,A757,A760,A763,A765,A770,B751,B753,B758,B763,B767,B769	A753,A758,A759,A761,A767,A769,B757,B759,B760,B761,B765,B770	4	NECT1_MOUSE,PTGDS_MOUSE,LAC1_MOUSE,K1C17_MOUSE
936148	A751,A757,A760,A763,A765,A770,B751,B753,B758,B763,B767,B770	A753,A758,A759,A761,A767,A769,B757,B759,B760,B761,B765,B769	4	BTNLA_MOUSE,PTGDS_MOUSE,LAC1_MOUSE,K1C17_MOUSE
936149	A751,A757,A760,A763,A765,A770,B751,B753,B758,B763,B769,B770	A753,A758,A759,A761,A767,A769,B757,B759,B760,B761,B765,B767	4	AGRF5_MOUSE,CD177_MOUSE,SLC31_MOUSE,PPT2_MOUSE
936150	A751,A757,A760,A763,A765,A770,B751,B753,B758,B765,B767,B769	A753,A758,A759,A761,A767,A769,B757,B759,B760,B761,B763,B770	0
936151	A751,A757,A760,A763,A765,A770,B751,B753,B758,B765,B767,B770	A753,A758,A759,A761,A767,A769,B757,B759,B760,B761,B763,B769	0
936152	A751,A757,A760,A763,A765,A770,B751,B753,B758,B765,B769,B770	A753,A758,A759,A761,A767,A769,B757,B759,B760,B761,B763,B767	0
936153	A751,A757,A760,A763,A765,A770,B751,B753,B758,B767,B769,B770	A753,A758,A759,A761,A767,A769,B757,B759,B760,B761,B763,B765	1	GPC4_MOUSE
936154	A751,A757,A760,A763,A765,A770,B751,B753,B759,B760,B761,B763	A753,A758,A759,A761,A767,A769,B757,B758,B765,B767,B769,B770	6	AMBP_MOUSE,SDC4_MOUSE,PTGDS_MOUSE,F174A_MOUSE,DSC2_MOUSE,ICAM1_MOUSE
936155	A751,A757,A760,A763,A765,A770,B751,B753,B759,B760,B761,B765	A753,A758,A759,A761,A767,A769,B757,B758,B763,B767,B769,B770	0
936156	A751,A757,A760,A763,A765,A770,B751,B753,B759,B760,B761,B767	A753,A758,A759,A761,A767,A769,B757,B758,B763,B765,B769,B770	2	PDIA1_MOUSE,PDIA3_MOUSE
936157	A751,A757,A760,A763,A765,A770,B751,B753,B759,B760,B761,B769	A753,A758,A759,A761,A767,A769,B757,B758,B763,B765,B767,B770	0
936158	A751,A757,A760,A763,A765,A770,B751,B753,B759,B760,B761,B770	A753,A758,A759,A761,A767,A769,B757,B758,B763,B765,B767,B769	0
936159	A751,A757,A760,A763,A765,A770,B751,B753,B759,B760,B763,B765	A753,A758,A759,A761,A767,A769,B757,B758,B761,B767,B769,B770	6	ENOPH_MOUSE,AMBP_MOUSE,PTGDS_MOUSE,LAC1_MOUSE,CAH2_MOUSE,PIGR_MOUSE
936160	A751,A757,A760,A763,A765,A770,B751,B753,B759,B760,B763,B767	A753,A758,A759,A761,A767,A769,B757,B758,B761,B765,B769,B770	6	AMBP_MOUSE,SDC4_MOUSE,PTGDS_MOUSE,LAC1_MOUSE,ICAM1_MOUSE,PIGR_MOUSE
936161	A751,A757,A760,A763,A765,A770,B751,B753,B759,B760,B763,B769	A753,A758,A759,A761,A767,A769,B757,B758,B761,B765,B767,B770	5	SDC4_MOUSE,PTGDS_MOUSE,SPR1A_MOUSE,LAC1_MOUSE,PIGR_MOUSE
936162	A751,A757,A760,A763,A765,A770,B751,B753,B759,B760,B763,B770	A753,A758,A759,A761,A767,A769,B757,B758,B761,B765,B767,B769	7	ENOPH_MOUSE,BTNLA_MOUSE,AMBP_MOUSE,PTGDS_MOUSE,ICAM1_MOUSE,CAH2_MOUSE,PIGR_MOUSE
936163	A751,A757,A760,A763,A765,A770,B751,B753,B759,B760,B765,B767	A753,A758,A759,A761,A767,A769,B757,B758,B761,B763,B769,B770	0
936164	A751,A757,A760,A763,A765,A770,B751,B753,B759,B760,B765,B769	A753,A758,A759,A761,A767,A769,B757,B758,B761,B763,B767,B770	0
936165	A751,A757,A760,A763,A765,A770,B751,B753,B759,B760,B765,B770	A753,A758,A759,A761,A767,A769,B757,B758,B761,B763,B767,B769	0
936166	A751,A757,A760,A763,A765,A770,B751,B753,B759,B760,B767,B769	A753,A758,A759,A761,A767,A769,B757,B758,B761,B763,B765,B770	0
936167	A751,A757,A760,A763,A765,A770,B751,B753,B759,B760,B767,B770	A753,A758,A759,A761,A767,A769,B757,B758,B761,B763,B765,B769	0
936168	A751,A757,A760,A763,A765,A770,B751,B753,B759,B760,B769,B770	A753,A758,A759,A761,A767,A769,B757,B758,B761,B763,B765,B767	0
936169	A751,A757,A760,A763,A765,A770,B751,B753,B759,B761,B763,B765	A753,A758,A759,A761,A767,A769,B757,B758,B760,B767,B769,B770	3	ENOPH_MOUSE,AGRF5_MOUSE,ENPP2_MOUSE
936170	A751,A757,A760,A763,A765,A770,B751,B753,B759,B761,B763,B767	A753,A758,A759,A761,A767,A769,B757,B758,B760,B765,B769,B770	2	PDIA1_MOUSE,PTGDS_MOUSE
936171	A751,A757,A760,A763,A765,A770,B751,B753,B759,B761,B763,B769	A753,A758,A759,A761,A767,A769,B757,B758,B760,B765,B767,B770	1	AGRF5_MOUSE
936172	A751,A757,A760,A763,A765,A770,B751,B753,B759,B761,B763,B770	A753,A758,A759,A761,A767,A769,B757,B758,B760,B765,B767,B769	1	AGRF5_MOUSE
936173	A751,A757,A760,A763,A765,A770,B751,B753,B759,B761,B765,B767	A753,A758,A759,A761,A767,A769,B757,B758,B760,B763,B769,B770	2	PDIA1_MOUSE,PDIA3_MOUSE
936174	A751,A757,A760,A763,A765,A770,B751,B753,B759,B761,B765,B769	A753,A758,A759,A761,A767,A769,B757,B758,B760,B763,B767,B770	0
936175	A751,A757,A760,A763,A765,A770,B751,B753,B759,B761,B765,B770	A753,A758,A759,A761,A767,A769,B757,B758,B760,B763,B767,B769	0
936176	A751,A757,A760,A763,A765,A770,B751,B753,B759,B761,B767,B769	A753,A758,A759,A761,A767,A769,B757,B758,B760,B763,B765,B770	1	PDIA1_MOUSE
936177	A751,A757,A760,A763,A765,A770,B751,B753,B759,B761,B767,B770	A753,A758,A759,A761,A767,A769,B757,B758,B760,B763,B765,B769	3	PDIA1_MOUSE,GPC4_MOUSE,CD5L_MOUSE
936178	A751,A757,A760,A763,A765,A770,B751,B753,B759,B761,B769,B770	A753,A758,A759,A761,A767,A769,B757,B758,B760,B763,B765,B767	1	GPC4_MOUSE
936179	A751,A757,A760,A763,A765,A770,B751,B753,B759,B763,B765,B767	A753,A758,A759,A761,A767,A769,B757,B758,B760,B761,B769,B770	2	PTGDS_MOUSE,LAC1_MOUSE
936180	A751,A757,A760,A763,A765,A770,B751,B753,B759,B763,B765,B769	A753,A758,A759,A761,A767,A769,B757,B758,B760,B761,B767,B770	1	AGRF5_MOUSE
936181	A751,A757,A760,A763,A765,A770,B751,B753,B759,B763,B765,B770	A753,A758,A759,A761,A767,A769,B757,B758,B760,B761,B767,B769	3	ENOPH_MOUSE,AGRF5_MOUSE,CAH2_MOUSE
936182	A751,A757,A760,A763,A765,A770,B751,B753,B759,B763,B767,B769	A753,A758,A759,A761,A767,A769,B757,B758,B760,B761,B765,B770	1	PTGDS_MOUSE
936183	A751,A757,A760,A763,A765,A770,B751,B753,B759,B763,B767,B770	A753,A758,A759,A761,A767,A769,B757,B758,B760,B761,B765,B769	2	PTGDS_MOUSE,FA12_MOUSE
936184	A751,A757,A760,A763,A765,A770,B751,B753,B759,B763,B769,B770	A753,A758,A759,A761,A767,A769,B757,B758,B760,B761,B765,B767	1	PPT2_MOUSE
936185	A751,A757,A760,A763,A765,A770,B751,B753,B759,B765,B767,B769	A753,A758,A759,A761,A767,A769,B757,B758,B760,B761,B763,B770	0
936186	A751,A757,A760,A763,A765,A770,B751,B753,B759,B765,B767,B770	A753,A758,A759,A761,A767,A769,B757,B758,B760,B761,B763,B769	0
936187	A751,A757,A760,A763,A765,A770,B751,B753,B759,B765,B769,B770	A753,A758,A759,A761,A767,A769,B757,B758,B760,B761,B763,B767	0
936188	A751,A757,A760,A763,A765,A770,B751,B753,B759,B767,B769,B770	A753,A758,A759,A761,A767,A769,B757,B758,B760,B761,B763,B765	1	ALDOA_MOUSE
936189	A751,A757,A760,A763,A765,A770,B751,B753,B760,B761,B763,B765	A753,A758,A759,A761,A767,A769,B757,B758,B759,B767,B769,B770	8	ENOPH_MOUSE,AGRF5_MOUSE,CAD13_MOUSE,DSC2_MOUSE,LAC1_MOUSE,MA2A1_MOUSE,K1C17_MOUSE,SOGA3_MOUSE
936190	A751,A757,A760,A763,A765,A770,B751,B753,B760,B761,B763,B767	A753,A758,A759,A761,A767,A769,B757,B758,B759,B765,B769,B770	9	SDC4_MOUSE,AMPE_MOUSE,PDIA1_MOUSE,PTGDS_MOUSE,CAD13_MOUSE,F174A_MOUSE,DSC2_MOUSE,LAC1_MOUSE,K1C17_MOUSE
936191	A751,A757,A760,A763,A765,A770,B751,B753,B760,B761,B763,B769	A753,A758,A759,A761,A767,A769,B757,B758,B759,B765,B767,B770	7	AGRF5_MOUSE,SDC4_MOUSE,SPR1A_MOUSE,F174A_MOUSE,DSC2_MOUSE,LAC1_MOUSE,K1C17_MOUSE
936192	A751,A757,A760,A763,A765,A770,B751,B753,B760,B761,B763,B770	A753,A758,A759,A761,A767,A769,B757,B758,B759,B765,B767,B769	6	ENOPH_MOUSE,AGRF5_MOUSE,AMBP_MOUSE,CAD13_MOUSE,DSC2_MOUSE,LAC1_MOUSE
936193	A751,A757,A760,A763,A765,A770,B751,B753,B760,B761,B765,B767	A753,A758,A759,A761,A767,A769,B757,B758,B759,B763,B769,B770	1	LAC1_MOUSE
936194	A751,A757,A760,A763,A765,A770,B751,B753,B760,B761,B765,B769	A753,A758,A759,A761,A767,A769,B757,B758,B759,B763,B767,B770	0
936195	A751,A757,A760,A763,A765,A770,B751,B753,B760,B761,B765,B770	A753,A758,A759,A761,A767,A769,B757,B758,B759,B763,B767,B769	2	ENOPH_MOUSE,SOGA3_MOUSE
936196	A751,A757,A760,A763,A765,A770,B751,B753,B760,B761,B767,B769	A753,A758,A759,A761,A767,A769,B757,B758,B759,B763,B765,B770	1	PDIA1_MOUSE
936197	A751,A757,A760,A763,A765,A770,B751,B753,B760,B761,B767,B770	A753,A758,A759,A761,A767,A769,B757,B758,B759,B763,B765,B769	0
936198	A751,A757,A760,A763,A765,A770,B751,B753,B760,B761,B769,B770	A753,A758,A759,A761,A767,A769,B757,B758,B759,B763,B765,B767	0
936199	A751,A757,A760,A763,A765,A770,B751,B753,B760,B763,B765,B767	A753,A758,A759,A761,A767,A769,B757,B758,B759,B761,B769,B770	5	PTGDS_MOUSE,CAD13_MOUSE,LAC1_MOUSE,K1C17_MOUSE,IGKC_MOUSE
936200	A751,A757,A760,A763,A765,A770,B751,B753,B760,B763,B765,B769	A753,A758,A759,A761,A767,A769,B757,B758,B759,B761,B767,B770	4	AGRF5_MOUSE,LAC1_MOUSE,K1C17_MOUSE,IGKC_MOUSE
936201	A751,A757,A760,A763,A765,A770,B751,B753,B760,B763,B765,B770	A753,A758,A759,A761,A767,A769,B757,B758,B759,B761,B767,B769	7	ENOPH_MOUSE,AGRF5_MOUSE,CAD13_MOUSE,LAC1_MOUSE,K1C17_MOUSE,IGKC_MOUSE,CAH2_MOUSE
936202	A751,A757,A760,A763,A765,A770,B751,B753,B760,B763,B767,B769	A753,A758,A759,A761,A767,A769,B757,B758,B759,B761,B765,B770	7	CLC2D_MOUSE,SDC4_MOUSE,PTGDS_MOUSE,LAC1_MOUSE,K1C17_MOUSE,IGKC_MOUSE,PIGR_MOUSE
936203	A751,A757,A760,A763,A765,A770,B751,B753,B760,B763,B767,B770	A753,A758,A759,A761,A767,A769,B757,B758,B759,B761,B765,B769	6	BTNLA_MOUSE,PTGDS_MOUSE,CAD13_MOUSE,LAC1_MOUSE,K1C17_MOUSE,IGKC_MOUSE
936204	A751,A757,A760,A763,A765,A770,B751,B753,B760,B763,B769,B770	A753,A758,A759,A761,A767,A769,B757,B758,B759,B761,B765,B767	4	LAC1_MOUSE,K1C17_MOUSE,IGKC_MOUSE,PIGR_MOUSE
936205	A751,A757,A760,A763,A765,A770,B751,B753,B760,B765,B767,B769	A753,A758,A759,A761,A767,A769,B757,B758,B759,B761,B763,B770	2	LAC1_MOUSE,K1C17_MOUSE
936206	A751,A757,A760,A763,A765,A770,B751,B753,B760,B765,B767,B770	A753,A758,A759,A761,A767,A769,B757,B758,B759,B761,B763,B769	2	LAC1_MOUSE,K1C17_MOUSE
936207	A751,A757,A760,A763,A765,A770,B751,B753,B760,B765,B769,B770	A753,A758,A759,A761,A767,A769,B757,B758,B759,B761,B763,B767	0
936208	A751,A757,A760,A763,A765,A770,B751,B753,B760,B767,B769,B770	A753,A758,A759,A761,A767,A769,B757,B758,B759,B761,B763,B765	2	ALDOA_MOUSE,K1C17_MOUSE
936209	A751,A757,A760,A763,A765,A770,B751,B753,B761,B763,B765,B767	A753,A758,A759,A761,A767,A769,B757,B758,B759,B760,B769,B770	8	AGRF5_MOUSE,ASAH1_MOUSE,AMPE_MOUSE,CAD13_MOUSE,LAC1_MOUSE,MA2A1_MOUSE,K1C17_MOUSE,ENPP2_MOUSE
936210	A751,A757,A760,A763,A765,A770,B751,B753,B761,B763,B765,B769	A753,A758,A759,A761,A767,A769,B757,B758,B759,B760,B767,B770	5	CFAB_MOUSE,AGRF5_MOUSE,ASAH1_MOUSE,K1C17_MOUSE,ENPP2_MOUSE
936211	A751,A757,A760,A763,A765,A770,B751,B753,B761,B763,B765,B770	A753,A758,A759,A761,A767,A769,B757,B758,B759,B760,B767,B769	6	ENOPH_MOUSE,PLBL2_MOUSE,AGRF5_MOUSE,CAD13_MOUSE,SOGA3_MOUSE,ENPP2_MOUSE
936212	A751,A757,A760,A763,A765,A770,B751,B753,B761,B763,B767,B769	A753,A758,A759,A761,A767,A769,B757,B758,B759,B760,B765,B770	6	AGRF5_MOUSE,ASAH1_MOUSE,AMPE_MOUSE,PDIA1_MOUSE,K1C17_MOUSE,ENOA_MOUSE
936213	A751,A757,A760,A763,A765,A770,B751,B753,B761,B763,B767,B770	A753,A758,A759,A761,A767,A769,B757,B758,B759,B760,B765,B769	8	AGRF5_MOUSE,ASAH1_MOUSE,AMPE_MOUSE,PDIA1_MOUSE,CAD13_MOUSE,K1C17_MOUSE,CADM4_MOUSE,ENPP2_MOUSE
936214	A751,A757,A760,A763,A765,A770,B751,B753,B761,B763,B769,B770	A753,A758,A759,A761,A767,A769,B757,B758,B759,B760,B765,B767	2	AGRF5_MOUSE,ASAH1_MOUSE
936215	A751,A757,A760,A763,A765,A770,B751,B753,B761,B765,B767,B769	A753,A758,A759,A761,A767,A769,B757,B758,B759,B760,B763,B770	1	PDIA1_MOUSE
936216	A751,A757,A760,A763,A765,A770,B751,B753,B761,B765,B767,B770	A753,A758,A759,A761,A767,A769,B757,B758,B759,B760,B763,B769	1	ENPP2_MOUSE
936217	A751,A757,A760,A763,A765,A770,B751,B753,B761,B765,B769,B770	A753,A758,A759,A761,A767,A769,B757,B758,B759,B760,B763,B767	1	AGRF5_MOUSE
936218	A751,A757,A760,A763,A765,A770,B751,B753,B761,B767,B769,B770	A753,A758,A759,A761,A767,A769,B757,B758,B759,B760,B763,B765	3	ASAH1_MOUSE,PDIA1_MOUSE,ALDOA_MOUSE
936219	A751,A757,A760,A763,A765,A770,B751,B753,B763,B765,B767,B769	A753,A758,A759,A761,A767,A769,B757,B758,B759,B760,B761,B770	5	AGRF5_MOUSE,LAC1_MOUSE,K1C17_MOUSE,IGKC_MOUSE,PPT2_MOUSE
936220	A751,A757,A760,A763,A765,A770,B751,B753,B763,B765,B767,B770	A753,A758,A759,A761,A767,A769,B757,B758,B759,B760,B761,B769	7	PLBL2_MOUSE,AGRF5_MOUSE,CD48_MOUSE,LAC1_MOUSE,K1C17_MOUSE,IGKC_MOUSE,ENPP2_MOUSE
936221	A751,A757,A760,A763,A765,A770,B751,B753,B763,B765,B769,B770	A753,A758,A759,A761,A767,A769,B757,B758,B759,B760,B761,B767	7	PLBL2_MOUSE,AGRF5_MOUSE,CD177_MOUSE,SLC31_MOUSE,K1C17_MOUSE,IGKC_MOUSE,PPT2_MOUSE
936222	A751,A757,A760,A763,A765,A770,B751,B753,B763,B767,B769,B770	A753,A758,A759,A761,A767,A769,B757,B758,B759,B760,B761,B765	5	AGRF5_MOUSE,LAC1_MOUSE,K1C17_MOUSE,IGKC_MOUSE,PPT2_MOUSE
936223	A751,A757,A760,A763,A765,A770,B751,B753,B765,B767,B769,B770	A753,A758,A759,A761,A767,A769,B757,B758,B759,B760,B761,B763	1	K1C17_MOUSE
936224	A751,A757,A760,A763,A765,A770,B751,B757,B758,B759,B760,B761	A753,A758,A759,A761,A767,A769,B753,B763,B765,B767,B769,B770	5	FBLN3_MOUSE,APOD_MOUSE,DNAS1_MOUSE,T106B_MOUSE,PDIA3_MOUSE
936225	A751,A757,A760,A763,A765,A770,B751,B757,B758,B759,B760,B763	A753,A758,A759,A761,A767,A769,B753,B761,B765,B767,B769,B770	8	TRFL_MOUSE,APOD_MOUSE,GSLG1_MOUSE,CAH1_MOUSE,TFF1_MOUSE,PTGDS_MOUSE,T106B_MOUSE,PIGR_MOUSE
936226	A751,A757,A760,A763,A765,A770,B751,B757,B758,B759,B760,B765	A753,A758,A759,A761,A767,A769,B753,B761,B763,B767,B769,B770	0
936227	A751,A757,A760,A763,A765,A770,B751,B757,B758,B759,B760,B767	A753,A758,A759,A761,A767,A769,B753,B761,B763,B765,B769,B770	4	APOD_MOUSE,T106B_MOUSE,CD5L_MOUSE,PDIA3_MOUSE
936228	A751,A757,A760,A763,A765,A770,B751,B757,B758,B759,B760,B769	A753,A758,A759,A761,A767,A769,B753,B761,B763,B765,B767,B770	0
936229	A751,A757,A760,A763,A765,A770,B751,B757,B758,B759,B760,B770	A753,A758,A759,A761,A767,A769,B753,B761,B763,B765,B767,B769	0
936230	A751,A757,A760,A763,A765,A770,B751,B757,B758,B759,B761,B763	A753,A758,A759,A761,A767,A769,B753,B760,B765,B767,B769,B770	11	GPC5C_MOUSE,FBLN3_MOUSE,CAD16_MOUSE,TRFL_MOUSE,APOD_MOUSE,GSLG1_MOUSE,NECT1_MOUSE,GPC4_MOUSE,DNAS1_MOUSE,T106B_MOUSE,MEP1B_MOUSE
936231	A751,A757,A760,A763,A765,A770,B751,B757,B758,B759,B761,B765	A753,A758,A759,A761,A767,A769,B753,B760,B763,B767,B769,B770	3	GPC4_MOUSE,T106B_MOUSE,MEP1B_MOUSE
936232	A751,A757,A760,A763,A765,A770,B751,B757,B758,B759,B761,B767	A753,A758,A759,A761,A767,A769,B753,B760,B763,B765,B769,B770	8	FBLN3_MOUSE,APOD_MOUSE,GPC4_MOUSE,DNAS1_MOUSE,T106B_MOUSE,CD5L_MOUSE,PDIA3_MOUSE,S10A6_MOUSE
936233	A751,A757,A760,A763,A765,A770,B751,B757,B758,B759,B761,B769	A753,A758,A759,A761,A767,A769,B753,B760,B763,B765,B767,B770	3	FBLN3_MOUSE,RNT2A_MOUSE,GPC4_MOUSE
936234	A751,A757,A760,A763,A765,A770,B751,B757,B758,B759,B761,B770	A753,A758,A759,A761,A767,A769,B753,B760,B763,B765,B767,B769	3	GPC4_MOUSE,T106B_MOUSE,MEP1B_MOUSE
936235	A751,A757,A760,A763,A765,A770,B751,B757,B758,B759,B763,B765	A753,A758,A759,A761,A767,A769,B753,B760,B761,B767,B769,B770	5	APOD_MOUSE,GPC4_MOUSE,SLC31_MOUSE,T106B_MOUSE,MEP1B_MOUSE
936236	A751,A757,A760,A763,A765,A770,B751,B757,B758,B759,B763,B767	A753,A758,A759,A761,A767,A769,B753,B760,B761,B765,B769,B770	6	GNS_MOUSE,APOD_MOUSE,PTGDS_MOUSE,GPC4_MOUSE,T106B_MOUSE,MEP1B_MOUSE
936237	A751,A757,A760,A763,A765,A770,B751,B757,B758,B759,B763,B769	A753,A758,A759,A761,A767,A769,B753,B760,B761,B765,B767,B770	5	GNS_MOUSE,FBLN3_MOUSE,GPC4_MOUSE,VCAM1_MOUSE,T106B_MOUSE
936238	A751,A757,A760,A763,A765,A770,B751,B757,B758,B759,B763,B770	A753,A758,A759,A761,A767,A769,B753,B760,B761,B765,B767,B769	6	S10A9_MOUSE,TRFL_MOUSE,GPC4_MOUSE,SLC31_MOUSE,T106B_MOUSE,MEP1B_MOUSE
936239	A751,A757,A760,A763,A765,A770,B751,B757,B758,B759,B765,B767	A753,A758,A759,A761,A767,A769,B753,B760,B761,B763,B769,B770	2	GPC4_MOUSE,T106B_MOUSE
936240	A751,A757,A760,A763,A765,A770,B751,B757,B758,B759,B765,B769	A753,A758,A759,A761,A767,A769,B753,B760,B761,B763,B767,B770	1	GPC4_MOUSE
936241	A751,A757,A760,A763,A765,A770,B751,B757,B758,B759,B765,B770	A753,A758,A759,A761,A767,A769,B753,B760,B761,B763,B767,B769	3	GPC4_MOUSE,SLC31_MOUSE,MEP1B_MOUSE
936242	A751,A757,A760,A763,A765,A770,B751,B757,B758,B759,B767,B769	A753,A758,A759,A761,A767,A769,B753,B760,B761,B763,B765,B770	3	GPC4_MOUSE,T106B_MOUSE,CD5L_MOUSE
936243	A751,A757,A760,A763,A765,A770,B751,B757,B758,B759,B767,B770	A753,A758,A759,A761,A767,A769,B753,B760,B761,B763,B765,B769	3	GPC4_MOUSE,T106B_MOUSE,CD5L_MOUSE
936244	A751,A757,A760,A763,A765,A770,B751,B757,B758,B759,B769,B770	A753,A758,A759,A761,A767,A769,B753,B760,B761,B763,B765,B767	1	GPC4_MOUSE
936245	A751,A757,A760,A763,A765,A770,B751,B757,B758,B760,B761,B763	A753,A758,A759,A761,A767,A769,B753,B759,B765,B767,B769,B770	8	NGP_MOUSE,FBLN3_MOUSE,TRFL_MOUSE,PTPRD_MOUSE,APOD_MOUSE,GRN_MOUSE,F174A_MOUSE,DSC2_MOUSE
936246	A751,A757,A760,A763,A765,A770,B751,B757,B758,B760,B761,B765	A753,A758,A759,A761,A767,A769,B753,B759,B763,B767,B769,B770	0
936247	A751,A757,A760,A763,A765,A770,B751,B757,B758,B760,B761,B767	A753,A758,A759,A761,A767,A769,B753,B759,B763,B765,B769,B770	2	FBLN3_MOUSE,DNAS1_MOUSE
936248	A751,A757,A760,A763,A765,A770,B751,B757,B758,B760,B761,B769	A753,A758,A759,A761,A767,A769,B753,B759,B763,B765,B767,B770	1	FBLN3_MOUSE
936249	A751,A757,A760,A763,A765,A770,B751,B757,B758,B760,B761,B770	A753,A758,A759,A761,A767,A769,B753,B759,B763,B765,B767,B769	0
936250	A751,A757,A760,A763,A765,A770,B751,B757,B758,B760,B763,B765	A753,A758,A759,A761,A767,A769,B753,B759,B761,B767,B769,B770	1	LAC1_MOUSE
936251	A751,A757,A760,A763,A765,A770,B751,B757,B758,B760,B763,B767	A753,A758,A759,A761,A767,A769,B753,B759,B761,B765,B769,B770	6	NGP_MOUSE,BTNLA_MOUSE,APOD_MOUSE,TFF1_MOUSE,PTGDS_MOUSE,LAC1_MOUSE
936252	A751,A757,A760,A763,A765,A770,B751,B757,B758,B760,B763,B769	A753,A758,A759,A761,A767,A769,B753,B759,B761,B765,B767,B770	1	TFF2_MOUSE
936253	A751,A757,A760,A763,A765,A770,B751,B757,B758,B760,B763,B770	A753,A758,A759,A761,A767,A769,B753,B759,B761,B765,B767,B769	3	S10A9_MOUSE,NGP_MOUSE,BTNLA_MOUSE
936254	A751,A757,A760,A763,A765,A770,B751,B757,B758,B760,B765,B767	A753,A758,A759,A761,A767,A769,B753,B759,B761,B763,B769,B770	0
936255	A751,A757,A760,A763,A765,A770,B751,B757,B758,B760,B765,B769	A753,A758,A759,A761,A767,A769,B753,B759,B761,B763,B767,B770	0
936256	A751,A757,A760,A763,A765,A770,B751,B757,B758,B760,B765,B770	A753,A758,A759,A761,A767,A769,B753,B759,B761,B763,B767,B769	0
936257	A751,A757,A760,A763,A765,A770,B751,B757,B758,B760,B767,B769	A753,A758,A759,A761,A767,A769,B753,B759,B761,B763,B765,B770	0
936258	A751,A757,A760,A763,A765,A770,B751,B757,B758,B760,B767,B770	A753,A758,A759,A761,A767,A769,B753,B759,B761,B763,B765,B769	0
936259	A751,A757,A760,A763,A765,A770,B751,B757,B758,B760,B769,B770	A753,A758,A759,A761,A767,A769,B753,B759,B761,B763,B765,B767	0
936260	A751,A757,A760,A763,A765,A770,B751,B757,B758,B761,B763,B765	A753,A758,A759,A761,A767,A769,B753,B759,B760,B767,B769,B770	8	FBLN3_MOUSE,AGRF5_MOUSE,PTPRD_MOUSE,RNT2A_MOUSE,GPC4_MOUSE,SLC31_MOUSE,ENPP2_MOUSE,MEP1B_MOUSE
936261	A751,A757,A760,A763,A765,A770,B751,B757,B758,B761,B763,B767	A753,A758,A759,A761,A767,A769,B753,B759,B760,B765,B769,B770	13	PCOC1_MOUSE,FBLN3_MOUSE,PTPRD_MOUSE,APOD_MOUSE,ASAH1_MOUSE,NECT1_MOUSE,GPC4_MOUSE,DNAS1_MOUSE,SEM4B_MOUSE,T106B_MOUSE,TPP1_MOUSE,ENPP2_MOUSE,MEP1B_MOUSE
936262	A751,A757,A760,A763,A765,A770,B751,B757,B758,B761,B763,B769	A753,A758,A759,A761,A767,A769,B753,B759,B760,B765,B767,B770	8	TFF2_MOUSE,FBLN3_MOUSE,AGRF5_MOUSE,PTPRD_MOUSE,ASAH1_MOUSE,NECT1_MOUSE,RNT2A_MOUSE,GPC4_MOUSE
936263	A751,A757,A760,A763,A765,A770,B751,B757,B758,B761,B763,B770	A753,A758,A759,A761,A767,A769,B753,B759,B760,B765,B767,B769	11	S10A9_MOUSE,FBLN3_MOUSE,TRFL_MOUSE,AGRF5_MOUSE,PTPRD_MOUSE,ASAH1_MOUSE,1433Z_MOUSE,GPC4_MOUSE,SLC31_MOUSE,ENPP2_MOUSE,MEP1B_MOUSE
936264	A751,A757,A760,A763,A765,A770,B751,B757,B758,B761,B765,B767	A753,A758,A759,A761,A767,A769,B753,B759,B760,B763,B769,B770	3	GPC4_MOUSE,ENPP2_MOUSE,MEP1B_MOUSE
936265	A751,A757,A760,A763,A765,A770,B751,B757,B758,B761,B765,B769	A753,A758,A759,A761,A767,A769,B753,B759,B760,B763,B767,B770	3	FBLN3_MOUSE,RNT2A_MOUSE,GPC4_MOUSE
936266	A751,A757,A760,A763,A765,A770,B751,B757,B758,B761,B765,B770	A753,A758,A759,A761,A767,A769,B753,B759,B760,B763,B767,B769	4	GPC4_MOUSE,SLC31_MOUSE,ENPP2_MOUSE,MEP1B_MOUSE
936267	A751,A757,A760,A763,A765,A770,B751,B757,B758,B761,B767,B769	A753,A758,A759,A761,A767,A769,B753,B759,B760,B763,B765,B770	3	FBLN3_MOUSE,ASAH1_MOUSE,GPC4_MOUSE
936268	A751,A757,A760,A763,A765,A770,B751,B757,B758,B761,B767,B770	A753,A758,A759,A761,A767,A769,B753,B759,B760,B763,B765,B769	3	ASAH1_MOUSE,GPC4_MOUSE,MEP1B_MOUSE
936269	A751,A757,A760,A763,A765,A770,B751,B757,B758,B761,B769,B770	A753,A758,A759,A761,A767,A769,B753,B759,B760,B763,B765,B767	2	ASAH1_MOUSE,GPC4_MOUSE
936270	A751,A757,A760,A763,A765,A770,B751,B757,B758,B763,B765,B767	A753,A758,A759,A761,A767,A769,B753,B759,B760,B761,B769,B770	4	GPC4_MOUSE,SLC31_MOUSE,TPP1_MOUSE,MEP1B_MOUSE
936271	A751,A757,A760,A763,A765,A770,B751,B757,B758,B763,B765,B769	A753,A758,A759,A761,A767,A769,B753,B759,B760,B761,B767,B770	4	AGRF5_MOUSE,RNT2A_MOUSE,GPC4_MOUSE,SLC31_MOUSE
936272	A751,A757,A760,A763,A765,A770,B751,B757,B758,B763,B765,B770	A753,A758,A759,A761,A767,A769,B753,B759,B760,B761,B767,B769	4	AGRF5_MOUSE,GPC4_MOUSE,SLC31_MOUSE,MEP1B_MOUSE
936273	A751,A757,A760,A763,A765,A770,B751,B757,B758,B763,B767,B769	A753,A758,A759,A761,A767,A769,B753,B759,B760,B761,B765,B770	6	GNS_MOUSE,PTPRD_MOUSE,NECT1_MOUSE,GPC4_MOUSE,SLC31_MOUSE,TPP1_MOUSE
936274	A751,A757,A760,A763,A765,A770,B751,B757,B758,B763,B767,B770	A753,A758,A759,A761,A767,A769,B753,B759,B760,B761,B765,B769	7	S10A9_MOUSE,NGP_MOUSE,GPC4_MOUSE,SLC31_MOUSE,T106B_MOUSE,TPP1_MOUSE,MEP1B_MOUSE
936275	A751,A757,A760,A763,A765,A770,B751,B757,B758,B763,B769,B770	A753,A758,A759,A761,A767,A769,B753,B759,B760,B761,B765,B767	4	AGRF5_MOUSE,GPC4_MOUSE,SLC31_MOUSE,TIP_MOUSE
936276	A751,A757,A760,A763,A765,A770,B751,B757,B758,B765,B767,B769	A753,A758,A759,A761,A767,A769,B753,B759,B760,B761,B763,B770	1	GPC4_MOUSE
936277	A751,A757,A760,A763,A765,A770,B751,B757,B758,B765,B767,B770	A753,A758,A759,A761,A767,A769,B753,B759,B760,B761,B763,B769	2	GPC4_MOUSE,SLC31_MOUSE
936278	A751,A757,A760,A763,A765,A770,B751,B757,B758,B765,B769,B770	A753,A758,A759,A761,A767,A769,B753,B759,B760,B761,B763,B767	2	GPC4_MOUSE,SLC31_MOUSE
936279	A751,A757,A760,A763,A765,A770,B751,B757,B758,B767,B769,B770	A753,A758,A759,A761,A767,A769,B753,B759,B760,B761,B763,B765	2	GPC4_MOUSE,SLC31_MOUSE
936280	A751,A757,A760,A763,A765,A770,B751,B757,B759,B760,B761,B763	A753,A758,A759,A761,A767,A769,B753,B758,B765,B767,B769,B770	5	ACV1B_MOUSE,FBLN3_MOUSE,TRFL_MOUSE,APOD_MOUSE,DSC2_MOUSE
936281	A751,A757,A760,A763,A765,A770,B751,B757,B759,B760,B761,B765	A753,A758,A759,A761,A767,A769,B753,B758,B763,B767,B769,B770	1	PDIA3_MOUSE
936282	A751,A757,A760,A763,A765,A770,B751,B757,B759,B760,B761,B767	A753,A758,A759,A761,A767,A769,B753,B758,B763,B765,B769,B770	2	CD5L_MOUSE,PDIA3_MOUSE
936283	A751,A757,A760,A763,A765,A770,B751,B757,B759,B760,B761,B769	A753,A758,A759,A761,A767,A769,B753,B758,B763,B765,B767,B770	0
936284	A751,A757,A760,A763,A765,A770,B751,B757,B759,B760,B761,B770	A753,A758,A759,A761,A767,A769,B753,B758,B763,B765,B767,B769	0
936285	A751,A757,A760,A763,A765,A770,B751,B757,B759,B760,B763,B765	A753,A758,A759,A761,A767,A769,B753,B758,B761,B767,B769,B770	0
936286	A751,A757,A760,A763,A765,A770,B751,B757,B759,B760,B763,B767	A753,A758,A759,A761,A767,A769,B753,B758,B761,B765,B769,B770	4	TRFL_MOUSE,APOD_MOUSE,PTGDS_MOUSE,ICAM1_MOUSE
936287	A751,A757,A760,A763,A765,A770,B751,B757,B759,B760,B763,B769	A753,A758,A759,A761,A767,A769,B753,B758,B761,B765,B767,B770	1	PIGR_MOUSE
936288	A751,A757,A760,A763,A765,A770,B751,B757,B759,B760,B763,B770	A753,A758,A759,A761,A767,A769,B753,B758,B761,B765,B767,B769	3	S10A9_MOUSE,NGP_MOUSE,TRFL_MOUSE
936289	A751,A757,A760,A763,A765,A770,B751,B757,B759,B760,B765,B767	A753,A758,A759,A761,A767,A769,B753,B758,B761,B763,B769,B770	1	PDIA3_MOUSE
936290	A751,A757,A760,A763,A765,A770,B751,B757,B759,B760,B765,B769	A753,A758,A759,A761,A767,A769,B753,B758,B761,B763,B767,B770	0
936291	A751,A757,A760,A763,A765,A770,B751,B757,B759,B760,B765,B770	A753,A758,A759,A761,A767,A769,B753,B758,B761,B763,B767,B769	0
936292	A751,A757,A760,A763,A765,A770,B751,B757,B759,B760,B767,B769	A753,A758,A759,A761,A767,A769,B753,B758,B761,B763,B765,B770	0
936293	A751,A757,A760,A763,A765,A770,B751,B757,B759,B760,B767,B770	A753,A758,A759,A761,A767,A769,B753,B758,B761,B763,B765,B769	1	CD5L_MOUSE
936294	A751,A757,A760,A763,A765,A770,B751,B757,B759,B760,B769,B770	A753,A758,A759,A761,A767,A769,B753,B758,B761,B763,B765,B767	0
936295	A751,A757,A760,A763,A765,A770,B751,B757,B759,B761,B763,B765	A753,A758,A759,A761,A767,A769,B753,B758,B760,B767,B769,B770	7	ACV1B_MOUSE,TRFL_MOUSE,AGRF5_MOUSE,RNT2A_MOUSE,GPC4_MOUSE,ENPP2_MOUSE,MEP1B_MOUSE
936296	A751,A757,A760,A763,A765,A770,B751,B757,B759,B761,B763,B767	A753,A758,A759,A761,A767,A769,B753,B758,B760,B765,B769,B770	8	FBLN3_MOUSE,TRFL_MOUSE,APOD_MOUSE,PDIA1_MOUSE,MUG1_MOUSE,DSC2_MOUSE,GPC4_MOUSE,MEP1B_MOUSE
936297	A751,A757,A760,A763,A765,A770,B751,B757,B759,B761,B763,B769	A753,A758,A759,A761,A767,A769,B753,B758,B760,B765,B767,B770	5	ACV1B_MOUSE,FBLN3_MOUSE,AGRF5_MOUSE,RNT2A_MOUSE,GPC4_MOUSE
936298	A751,A757,A760,A763,A765,A770,B751,B757,B759,B761,B763,B770	A753,A758,A759,A761,A767,A769,B753,B758,B760,B765,B767,B769	7	ACV1B_MOUSE,S10A9_MOUSE,TRFL_MOUSE,AGRF5_MOUSE,1433Z_MOUSE,GPC4_MOUSE,MEP1B_MOUSE
936299	A751,A757,A760,A763,A765,A770,B751,B757,B759,B761,B765,B767	A753,A758,A759,A761,A767,A769,B753,B758,B760,B763,B769,B770	3	GPC4_MOUSE,PDIA3_MOUSE,S10A6_MOUSE
936300	A751,A757,A760,A763,A765,A770,B751,B757,B759,B761,B765,B769	A753,A758,A759,A761,A767,A769,B753,B758,B760,B763,B767,B770	2	RNT2A_MOUSE,GPC4_MOUSE
936301	A751,A757,A760,A763,A765,A770,B751,B757,B759,B761,B765,B770	A753,A758,A759,A761,A767,A769,B753,B758,B760,B763,B767,B769	2	GPC4_MOUSE,MEP1B_MOUSE
936302	A751,A757,A760,A763,A765,A770,B751,B757,B759,B761,B767,B769	A753,A758,A759,A761,A767,A769,B753,B758,B760,B763,B765,B770	3	PDIA1_MOUSE,GPC4_MOUSE,CD5L_MOUSE
936303	A751,A757,A760,A763,A765,A770,B751,B757,B759,B761,B767,B770	A753,A758,A759,A761,A767,A769,B753,B758,B760,B763,B765,B769	3	GPC4_MOUSE,CD5L_MOUSE,MEP1B_MOUSE
936304	A751,A757,A760,A763,A765,A770,B751,B757,B759,B761,B769,B770	A753,A758,A759,A761,A767,A769,B753,B758,B760,B763,B765,B767	1	GPC4_MOUSE
936305	A751,A757,A760,A763,A765,A770,B751,B757,B759,B763,B765,B767	A753,A758,A759,A761,A767,A769,B753,B758,B760,B761,B769,B770	2	GPC4_MOUSE,MEP1B_MOUSE
936306	A751,A757,A760,A763,A765,A770,B751,B757,B759,B763,B765,B769	A753,A758,A759,A761,A767,A769,B753,B758,B760,B761,B767,B770	1	RNT2A_MOUSE
936307	A751,A757,A760,A763,A765,A770,B751,B757,B759,B763,B765,B770	A753,A758,A759,A761,A767,A769,B753,B758,B760,B761,B767,B769	3	GPC4_MOUSE,SLC31_MOUSE,MEP1B_MOUSE
936308	A751,A757,A760,A763,A765,A770,B751,B757,B759,B763,B767,B769	A753,A758,A759,A761,A767,A769,B753,B758,B760,B761,B765,B770	1	GPC4_MOUSE
936309	A751,A757,A760,A763,A765,A770,B751,B757,B759,B763,B767,B770	A753,A758,A759,A761,A767,A769,B753,B758,B760,B761,B765,B769	4	S10A9_MOUSE,TRFL_MOUSE,GPC4_MOUSE,MEP1B_MOUSE
936310	A751,A757,A760,A763,A765,A770,B751,B757,B759,B763,B769,B770	A753,A758,A759,A761,A767,A769,B753,B758,B760,B761,B765,B767	2	GPC4_MOUSE,SLC31_MOUSE
936311	A751,A757,A760,A763,A765,A770,B751,B757,B759,B765,B767,B769	A753,A758,A759,A761,A767,A769,B753,B758,B760,B761,B763,B770	1	GPC4_MOUSE
936312	A751,A757,A760,A763,A765,A770,B751,B757,B759,B765,B767,B770	A753,A758,A759,A761,A767,A769,B753,B758,B760,B761,B763,B769	1	GPC4_MOUSE
936313	A751,A757,A760,A763,A765,A770,B751,B757,B759,B765,B769,B770	A753,A758,A759,A761,A767,A769,B753,B758,B760,B761,B763,B767	1	GPC4_MOUSE
936314	A751,A757,A760,A763,A765,A770,B751,B757,B759,B767,B769,B770	A753,A758,A759,A761,A767,A769,B753,B758,B760,B761,B763,B765	2	GPC4_MOUSE,CD5L_MOUSE
936315	A751,A757,A760,A763,A765,A770,B751,B757,B760,B761,B763,B765	A753,A758,A759,A761,A767,A769,B753,B758,B759,B767,B769,B770	3	AGRF5_MOUSE,DSC2_MOUSE,SOGA3_MOUSE
936316	A751,A757,A760,A763,A765,A770,B751,B757,B760,B761,B763,B767	A753,A758,A759,A761,A767,A769,B753,B758,B759,B765,B769,B770	5	FBLN3_MOUSE,TRFL_MOUSE,AMPE_MOUSE,PTGDS_MOUSE,DSC2_MOUSE
936317	A751,A757,A760,A763,A765,A770,B751,B757,B760,B761,B763,B769	A753,A758,A759,A761,A767,A769,B753,B758,B759,B765,B767,B770	6	TFF2_MOUSE,ACV1B_MOUSE,FBLN3_MOUSE,AGRF5_MOUSE,F174A_MOUSE,DSC2_MOUSE
936318	A751,A757,A760,A763,A765,A770,B751,B757,B760,B761,B763,B770	A753,A758,A759,A761,A767,A769,B753,B758,B759,B765,B767,B769	7	ACV1B_MOUSE,NGP_MOUSE,TRFL_MOUSE,AGRF5_MOUSE,1433Z_MOUSE,DSC2_MOUSE,MEP1B_MOUSE
936319	A751,A757,A760,A763,A765,A770,B751,B757,B760,B761,B765,B767	A753,A758,A759,A761,A767,A769,B753,B758,B759,B763,B769,B770	0
936320	A751,A757,A760,A763,A765,A770,B751,B757,B760,B761,B765,B769	A753,A758,A759,A761,A767,A769,B753,B758,B759,B763,B767,B770	0
936321	A751,A757,A760,A763,A765,A770,B751,B757,B760,B761,B765,B770	A753,A758,A759,A761,A767,A769,B753,B758,B759,B763,B767,B769	0
936322	A751,A757,A760,A763,A765,A770,B751,B757,B760,B761,B767,B769	A753,A758,A759,A761,A767,A769,B753,B758,B759,B763,B765,B770	0
936323	A751,A757,A760,A763,A765,A770,B751,B757,B760,B761,B767,B770	A753,A758,A759,A761,A767,A769,B753,B758,B759,B763,B765,B769	0
936324	A751,A757,A760,A763,A765,A770,B751,B757,B760,B761,B769,B770	A753,A758,A759,A761,A767,A769,B753,B758,B759,B763,B765,B767	0
936325	A751,A757,A760,A763,A765,A770,B751,B757,B760,B763,B765,B767	A753,A758,A759,A761,A767,A769,B753,B758,B759,B761,B769,B770	1	LAC1_MOUSE
936326	A751,A757,A760,A763,A765,A770,B751,B757,B760,B763,B765,B769	A753,A758,A759,A761,A767,A769,B753,B758,B759,B761,B767,B770	0
936327	A751,A757,A760,A763,A765,A770,B751,B757,B760,B763,B765,B770	A753,A758,A759,A761,A767,A769,B753,B758,B759,B761,B767,B769	1	NGP_MOUSE
936328	A751,A757,A760,A763,A765,A770,B751,B757,B760,B763,B767,B769	A753,A758,A759,A761,A767,A769,B753,B758,B759,B761,B765,B770	1	LAC1_MOUSE
936329	A751,A757,A760,A763,A765,A770,B751,B757,B760,B763,B767,B770	A753,A758,A759,A761,A767,A769,B753,B758,B759,B761,B765,B769	3	S10A9_MOUSE,NGP_MOUSE,PTGDS_MOUSE
936330	A751,A757,A760,A763,A765,A770,B751,B757,B760,B763,B769,B770	A753,A758,A759,A761,A767,A769,B753,B758,B759,B761,B765,B767	1	NGP_MOUSE
936331	A751,A757,A760,A763,A765,A770,B751,B757,B760,B765,B767,B769	A753,A758,A759,A761,A767,A769,B753,B758,B759,B761,B763,B770	0
936332	A751,A757,A760,A763,A765,A770,B751,B757,B760,B765,B767,B770	A753,A758,A759,A761,A767,A769,B753,B758,B759,B761,B763,B769	0
936333	A751,A757,A760,A763,A765,A770,B751,B757,B760,B765,B769,B770	A753,A758,A759,A761,A767,A769,B753,B758,B759,B761,B763,B767	0
936334	A751,A757,A760,A763,A765,A770,B751,B757,B760,B767,B769,B770	A753,A758,A759,A761,A767,A769,B753,B758,B759,B761,B763,B765	0
936335	A751,A757,A760,A763,A765,A770,B751,B757,B761,B763,B765,B767	A753,A758,A759,A761,A767,A769,B753,B758,B759,B760,B769,B770	11	AGRF5_MOUSE,ASAH1_MOUSE,RNT2A_MOUSE,DSC2_MOUSE,ECP1_MOUSE,GPC4_MOUSE,CD48_MOUSE,GPC3_MOUSE,TPP1_MOUSE,ENPP2_MOUSE,MEP1B_MOUSE
936336	A751,A757,A760,A763,A765,A770,B751,B757,B761,B763,B765,B769	A753,A758,A759,A761,A767,A769,B753,B758,B759,B760,B767,B770	8	TXD17_MOUSE,ACV1B_MOUSE,FBLN3_MOUSE,AGRF5_MOUSE,PTPRD_MOUSE,ASAH1_MOUSE,RNT2A_MOUSE,ENPP2_MOUSE
936337	A751,A757,A760,A763,A765,A770,B751,B757,B761,B763,B765,B770	A753,A758,A759,A761,A767,A769,B753,B758,B759,B760,B767,B769	9	ACV1B_MOUSE,AGRF5_MOUSE,ASAH1_MOUSE,1433Z_MOUSE,GPC4_MOUSE,CD48_MOUSE,SLC31_MOUSE,ENPP2_MOUSE,MEP1B_MOUSE
936338	A751,A757,A760,A763,A765,A770,B751,B757,B761,B763,B767,B769	A753,A758,A759,A761,A767,A769,B753,B758,B759,B760,B765,B770	12	ACV1B_MOUSE,FBLN3_MOUSE,AGRF5_MOUSE,PTPRD_MOUSE,ASAH1_MOUSE,RNT2A_MOUSE,PDIA1_MOUSE,1433Z_MOUSE,DSC2_MOUSE,ECP1_MOUSE,GPC4_MOUSE,ENOA_MOUSE
936339	A751,A757,A760,A763,A765,A770,B751,B757,B761,B763,B767,B770	A753,A758,A759,A761,A767,A769,B753,B758,B759,B760,B765,B769	10	AGRF5_MOUSE,ASAH1_MOUSE,AMPE_MOUSE,1433Z_MOUSE,GPC4_MOUSE,CD48_MOUSE,SLC31_MOUSE,TPP1_MOUSE,ENPP2_MOUSE,MEP1B_MOUSE
936340	A751,A757,A760,A763,A765,A770,B751,B757,B761,B763,B769,B770	A753,A758,A759,A761,A767,A769,B753,B758,B759,B760,B765,B767	9	TXD17_MOUSE,ACV1B_MOUSE,AGRF5_MOUSE,PTPRD_MOUSE,ASAH1_MOUSE,1433Z_MOUSE,GPC4_MOUSE,SLC31_MOUSE,TIP_MOUSE
936341	A751,A757,A760,A763,A765,A770,B751,B757,B761,B765,B767,B769	A753,A758,A759,A761,A767,A769,B753,B758,B759,B760,B763,B770	3	ASAH1_MOUSE,RNT2A_MOUSE,GPC4_MOUSE
936342	A751,A757,A760,A763,A765,A770,B751,B757,B761,B765,B767,B770	A753,A758,A759,A761,A767,A769,B753,B758,B759,B760,B763,B769	4	ASAH1_MOUSE,GPC4_MOUSE,ENPP2_MOUSE,MEP1B_MOUSE
936343	A751,A757,A760,A763,A765,A770,B751,B757,B761,B765,B769,B770	A753,A758,A759,A761,A767,A769,B753,B758,B759,B760,B763,B767	5	AGRF5_MOUSE,ASAH1_MOUSE,GPC4_MOUSE,BGAL_MOUSE,SLC31_MOUSE
936344	A751,A757,A760,A763,A765,A770,B751,B757,B761,B767,B769,B770	A753,A758,A759,A761,A767,A769,B753,B758,B759,B760,B763,B765	2	ASAH1_MOUSE,GPC4_MOUSE
936345	A751,A757,A760,A763,A765,A770,B751,B757,B763,B765,B767,B769	A753,A758,A759,A761,A767,A769,B753,B758,B759,B760,B761,B770	5	AGRF5_MOUSE,RNT2A_MOUSE,CD48_MOUSE,SLC31_MOUSE,ENOA_MOUSE
936346	A751,A757,A760,A763,A765,A770,B751,B757,B763,B765,B767,B770	A753,A758,A759,A761,A767,A769,B753,B758,B759,B760,B761,B769	7	AGRF5_MOUSE,GPC4_MOUSE,CD48_MOUSE,SLC31_MOUSE,TPP1_MOUSE,ENPP2_MOUSE,MEP1B_MOUSE
936347	A751,A757,A760,A763,A765,A770,B751,B757,B763,B765,B769,B770	A753,A758,A759,A761,A767,A769,B753,B758,B759,B760,B761,B767	5	AGRF5_MOUSE,CD177_MOUSE,CD48_MOUSE,SLC31_MOUSE,RISC_MOUSE
936348	A751,A757,A760,A763,A765,A770,B751,B757,B763,B767,B769,B770	A753,A758,A759,A761,A767,A769,B753,B758,B759,B760,B761,B765	6	ASAH1_MOUSE,GPC4_MOUSE,CD48_MOUSE,SLC31_MOUSE,ENOA_MOUSE,TIP_MOUSE
936349	A751,A757,A760,A763,A765,A770,B751,B757,B765,B767,B769,B770	A753,A758,A759,A761,A767,A769,B753,B758,B759,B760,B761,B763	2	GPC4_MOUSE,SLC31_MOUSE
936350	A751,A757,A760,A763,A765,A770,B751,B758,B759,B760,B761,B763	A753,A758,A759,A761,A767,A769,B753,B757,B765,B767,B769,B770	7	FBLN3_MOUSE,TRFL_MOUSE,APOD_MOUSE,GSLG1_MOUSE,PTGDS_MOUSE,DNAS1_MOUSE,T106B_MOUSE
936351	A751,A757,A760,A763,A765,A770,B751,B758,B759,B760,B761,B765	A753,A758,A759,A761,A767,A769,B753,B757,B763,B767,B769,B770	1	PDIA3_MOUSE
936352	A751,A757,A760,A763,A765,A770,B751,B758,B759,B760,B761,B767	A753,A758,A759,A761,A767,A769,B753,B757,B763,B765,B769,B770	4	APOD_MOUSE,DNAS1_MOUSE,T106B_MOUSE,PDIA3_MOUSE
936353	A751,A757,A760,A763,A765,A770,B751,B758,B759,B760,B761,B769	A753,A758,A759,A761,A767,A769,B753,B757,B763,B765,B767,B770	1	DNAS1_MOUSE
936354	A751,A757,A760,A763,A765,A770,B751,B758,B759,B760,B761,B770	A753,A758,A759,A761,A767,A769,B753,B757,B763,B765,B767,B769	1	T106B_MOUSE
936355	A751,A757,A760,A763,A765,A770,B751,B758,B759,B760,B763,B765	A753,A758,A759,A761,A767,A769,B753,B757,B761,B767,B769,B770	3	PTGDS_MOUSE,T106B_MOUSE,CAH2_MOUSE
936356	A751,A757,A760,A763,A765,A770,B751,B758,B759,B760,B763,B767	A753,A758,A759,A761,A767,A769,B753,B757,B761,B765,B769,B770	6	APOD_MOUSE,PTGDS_MOUSE,DNAS1_MOUSE,LAC1_MOUSE,T106B_MOUSE,PIGR_MOUSE
936357	A751,A757,A760,A763,A765,A770,B751,B758,B759,B760,B763,B769	A753,A758,A759,A761,A767,A769,B753,B757,B761,B765,B767,B770	2	T106B_MOUSE,PIGR_MOUSE
936358	A751,A757,A760,A763,A765,A770,B751,B758,B759,B760,B763,B770	A753,A758,A759,A761,A767,A769,B753,B757,B761,B765,B767,B769	6	S10A9_MOUSE,AMBP_MOUSE,PTGDS_MOUSE,T106B_MOUSE,CAH2_MOUSE,PIGR_MOUSE
936359	A751,A757,A760,A763,A765,A770,B751,B758,B759,B760,B765,B767	A753,A758,A759,A761,A767,A769,B753,B757,B761,B763,B769,B770	2	T106B_MOUSE,PDIA3_MOUSE
936360	A751,A757,A760,A763,A765,A770,B751,B758,B759,B760,B765,B769	A753,A758,A759,A761,A767,A769,B753,B757,B761,B763,B767,B770	0
936361	A751,A757,A760,A763,A765,A770,B751,B758,B759,B760,B765,B770	A753,A758,A759,A761,A767,A769,B753,B757,B761,B763,B767,B769	1	CAH2_MOUSE
936362	A751,A757,A760,A763,A765,A770,B751,B758,B759,B760,B767,B769	A753,A758,A759,A761,A767,A769,B753,B757,B761,B763,B765,B770	1	T106B_MOUSE
936363	A751,A757,A760,A763,A765,A770,B751,B758,B759,B760,B767,B770	A753,A758,A759,A761,A767,A769,B753,B757,B761,B763,B765,B769	2	T106B_MOUSE,CD5L_MOUSE
936364	A751,A757,A760,A763,A765,A770,B751,B758,B759,B760,B769,B770	A753,A758,A759,A761,A767,A769,B753,B757,B761,B763,B765,B767	0
936365	A751,A757,A760,A763,A765,A770,B751,B758,B759,B761,B763,B765	A753,A758,A759,A761,A767,A769,B753,B757,B760,B767,B769,B770	11	FBLN3_MOUSE,AGRF5_MOUSE,ASAH1_MOUSE,RNT2A_MOUSE,NHLC3_MOUSE,GPC4_MOUSE,ACE_MOUSE,T106B_MOUSE,TPP1_MOUSE,ENPP2_MOUSE,MEP1B_MOUSE
936366	A751,A757,A760,A763,A765,A770,B751,B758,B759,B761,B763,B767	A753,A758,A759,A761,A767,A769,B753,B757,B760,B765,B769,B770	12	FBLN3_MOUSE,APOD_MOUSE,ASAH1_MOUSE,NECT1_MOUSE,PTGDS_MOUSE,GPC4_MOUSE,DNAS1_MOUSE,ACE_MOUSE,T106B_MOUSE,TPP1_MOUSE,ENPP2_MOUSE,MEP1B_MOUSE
936367	A751,A757,A760,A763,A765,A770,B751,B758,B759,B761,B763,B769	A753,A758,A759,A761,A767,A769,B753,B757,B760,B765,B767,B770	8	FBLN3_MOUSE,ASAH1_MOUSE,NECT1_MOUSE,RNT2A_MOUSE,GPC4_MOUSE,DNAS1_MOUSE,VCAM1_MOUSE,T106B_MOUSE
936368	A751,A757,A760,A763,A765,A770,B751,B758,B759,B761,B763,B770	A753,A758,A759,A761,A767,A769,B753,B757,B760,B765,B767,B769	9	S10A9_MOUSE,ASAH1_MOUSE,NHLC3_MOUSE,GPC4_MOUSE,SLC31_MOUSE,T106B_MOUSE,TPP1_MOUSE,ENPP2_MOUSE,MEP1B_MOUSE
936369	A751,A757,A760,A763,A765,A770,B751,B758,B759,B761,B765,B767	A753,A758,A759,A761,A767,A769,B753,B757,B760,B763,B769,B770	8	ASAH1_MOUSE,GPC4_MOUSE,DNAS1_MOUSE,ACE_MOUSE,T106B_MOUSE,ENPP2_MOUSE,PDIA3_MOUSE,S10A6_MOUSE
936370	A751,A757,A760,A763,A765,A770,B751,B758,B759,B761,B765,B769	A753,A758,A759,A761,A767,A769,B753,B757,B760,B763,B767,B770	3	ASAH1_MOUSE,RNT2A_MOUSE,GPC4_MOUSE
936371	A751,A757,A760,A763,A765,A770,B751,B758,B759,B761,B765,B770	A753,A758,A759,A761,A767,A769,B753,B757,B760,B763,B767,B769	5	ASAH1_MOUSE,GPC4_MOUSE,T106B_MOUSE,ENPP2_MOUSE,MEP1B_MOUSE
936372	A751,A757,A760,A763,A765,A770,B751,B758,B759,B761,B767,B769	A753,A758,A759,A761,A767,A769,B753,B757,B760,B763,B765,B770	8	FBLN3_MOUSE,ASAH1_MOUSE,PDIA1_MOUSE,GPC4_MOUSE,DNAS1_MOUSE,T106B_MOUSE,CD5L_MOUSE,S10A6_MOUSE
936373	A751,A757,A760,A763,A765,A770,B751,B758,B759,B761,B767,B770	A753,A758,A759,A761,A767,A769,B753,B757,B760,B763,B765,B769	6	ASAH1_MOUSE,GPC4_MOUSE,T106B_MOUSE,CD5L_MOUSE,S10A6_MOUSE,MEP1B_MOUSE
936374	A751,A757,A760,A763,A765,A770,B751,B758,B759,B761,B769,B770	A753,A758,A759,A761,A767,A769,B753,B757,B760,B763,B765,B767	2	ASAH1_MOUSE,GPC4_MOUSE
936375	A751,A757,A760,A763,A765,A770,B751,B758,B759,B763,B765,B767	A753,A758,A759,A761,A767,A769,B753,B757,B760,B761,B769,B770	8	PTGDS_MOUSE,GPC4_MOUSE,SLC31_MOUSE,ACE_MOUSE,T106B_MOUSE,TPP1_MOUSE,MEP1B_MOUSE,MUP20_MOUSE
936376	A751,A757,A760,A763,A765,A770,B751,B758,B759,B763,B765,B769	A753,A758,A759,A761,A767,A769,B753,B757,B760,B761,B767,B770	8	RNT2A_MOUSE,NHLC3_MOUSE,GPC4_MOUSE,SLC31_MOUSE,VCAM1_MOUSE,T106B_MOUSE,PPT2_MOUSE,MUP20_MOUSE
936377	A751,A757,A760,A763,A765,A770,B751,B758,B759,B763,B765,B770	A753,A758,A759,A761,A767,A769,B753,B757,B760,B761,B767,B769	8	NHLC3_MOUSE,GPC4_MOUSE,SLC31_MOUSE,T106B_MOUSE,TPP1_MOUSE,MEP1B_MOUSE,CAH2_MOUSE,MUP20_MOUSE
936378	A751,A757,A760,A763,A765,A770,B751,B758,B759,B763,B767,B769	A753,A758,A759,A761,A767,A769,B753,B757,B760,B761,B765,B770	7	ASAH1_MOUSE,NECT1_MOUSE,GPC4_MOUSE,VCAM1_MOUSE,T106B_MOUSE,TPP1_MOUSE,PPT2_MOUSE
936379	A751,A757,A760,A763,A765,A770,B751,B758,B759,B763,B767,B770	A753,A758,A759,A761,A767,A769,B753,B757,B760,B761,B765,B769	10	S10A9_MOUSE,ASAH1_MOUSE,PTGDS_MOUSE,GPC4_MOUSE,SLC31_MOUSE,ACE_MOUSE,T106B_MOUSE,TPP1_MOUSE,MEP1B_MOUSE,MUP20_MOUSE
936380	A751,A757,A760,A763,A765,A770,B751,B758,B759,B763,B769,B770	A753,A758,A759,A761,A767,A769,B753,B757,B760,B761,B765,B767	9	ASAH1_MOUSE,CD177_MOUSE,NHLC3_MOUSE,GPC4_MOUSE,SLC31_MOUSE,VCAM1_MOUSE,T106B_MOUSE,TIP_MOUSE,PPT2_MOUSE
936381	A751,A757,A760,A763,A765,A770,B751,B758,B759,B765,B767,B769	A753,A758,A759,A761,A767,A769,B753,B757,B760,B761,B763,B770	1	GPC4_MOUSE
936382	A751,A757,A760,A763,A765,A770,B751,B758,B759,B765,B767,B770	A753,A758,A759,A761,A767,A769,B753,B757,B760,B761,B763,B769	4	GPC4_MOUSE,SLC31_MOUSE,T106B_MOUSE,MUP20_MOUSE
936383	A751,A757,A760,A763,A765,A770,B751,B758,B759,B765,B769,B770	A753,A758,A759,A761,A767,A769,B753,B757,B760,B761,B763,B767	2	GPC4_MOUSE,SLC31_MOUSE
936384	A751,A757,A760,A763,A765,A770,B751,B758,B759,B767,B769,B770	A753,A758,A759,A761,A767,A769,B753,B757,B760,B761,B763,B765	6	ASAH1_MOUSE,GPC4_MOUSE,SLC31_MOUSE,VCAM1_MOUSE,T106B_MOUSE,CD5L_MOUSE
936385	A751,A757,A760,A763,A765,A770,B751,B758,B760,B761,B763,B765	A753,A758,A759,A761,A767,A769,B753,B757,B759,B767,B769,B770	3	TFF2_MOUSE,AGRF5_MOUSE,ASAH1_MOUSE
936386	A751,A757,A760,A763,A765,A770,B751,B758,B760,B761,B763,B767	A753,A758,A759,A761,A767,A769,B753,B757,B759,B765,B769,B770	9	FBLN3_MOUSE,APOD_MOUSE,ASAH1_MOUSE,AMPE_MOUSE,PTGDS_MOUSE,DSC2_MOUSE,DNAS1_MOUSE,LAC1_MOUSE,T106B_MOUSE
936387	A751,A757,A760,A763,A765,A770,B751,B758,B760,B761,B763,B769	A753,A758,A759,A761,A767,A769,B753,B757,B759,B765,B767,B770	4	TFF2_MOUSE,FBLN3_MOUSE,ASAH1_MOUSE,NECT1_MOUSE
936388	A751,A757,A760,A763,A765,A770,B751,B758,B760,B761,B763,B770	A753,A758,A759,A761,A767,A769,B753,B757,B759,B765,B767,B769	3	VNN1_MOUSE,ASAH1_MOUSE,MEP1B_MOUSE
936389	A751,A757,A760,A763,A765,A770,B751,B758,B760,B761,B765,B767	A753,A758,A759,A761,A767,A769,B753,B757,B759,B763,B769,B770	1	ASAH1_MOUSE
936390	A751,A757,A760,A763,A765,A770,B751,B758,B760,B761,B765,B769	A753,A758,A759,A761,A767,A769,B753,B757,B759,B763,B767,B770	1	ASAH1_MOUSE
936391	A751,A757,A760,A763,A765,A770,B751,B758,B760,B761,B765,B770	A753,A758,A759,A761,A767,A769,B753,B757,B759,B763,B767,B769	1	ASAH1_MOUSE
936392	A751,A757,A760,A763,A765,A770,B751,B758,B760,B761,B767,B769	A753,A758,A759,A761,A767,A769,B753,B757,B759,B763,B765,B770	2	ASAH1_MOUSE,DNAS1_MOUSE
936393	A751,A757,A760,A763,A765,A770,B751,B758,B760,B761,B767,B770	A753,A758,A759,A761,A767,A769,B753,B757,B759,B763,B765,B769	1	ASAH1_MOUSE
936394	A751,A757,A760,A763,A765,A770,B751,B758,B760,B761,B769,B770	A753,A758,A759,A761,A767,A769,B753,B757,B759,B763,B765,B767	1	ASAH1_MOUSE
936395	A751,A757,A760,A763,A765,A770,B751,B758,B760,B763,B765,B767	A753,A758,A759,A761,A767,A769,B753,B757,B759,B761,B769,B770	4	VNN1_MOUSE,PTGDS_MOUSE,LAC1_MOUSE,K1C17_MOUSE
936396	A751,A757,A760,A763,A765,A770,B751,B758,B760,B763,B765,B769	A753,A758,A759,A761,A767,A769,B753,B757,B759,B761,B767,B770	4	VNN1_MOUSE,TFF2_MOUSE,BTD_MOUSE,LAC1_MOUSE
936397	A751,A757,A760,A763,A765,A770,B751,B758,B760,B763,B765,B770	A753,A758,A759,A761,A767,A769,B753,B757,B759,B761,B767,B769	5	ENOPH_MOUSE,VNN1_MOUSE,SLC31_MOUSE,LAC1_MOUSE,CAH2_MOUSE
936398	A751,A757,A760,A763,A765,A770,B751,B758,B760,B763,B767,B769	A753,A758,A759,A761,A767,A769,B753,B757,B759,B761,B765,B770	7	VNN1_MOUSE,ASAH1_MOUSE,BTD_MOUSE,PTGDS_MOUSE,LAC1_MOUSE,K1C17_MOUSE,PIGR_MOUSE
936399	A751,A757,A760,A763,A765,A770,B751,B758,B760,B763,B767,B770	A753,A758,A759,A761,A767,A769,B753,B757,B759,B761,B765,B769	7	VNN1_MOUSE,S10A9_MOUSE,BTNLA_MOUSE,ASAH1_MOUSE,PTGDS_MOUSE,LAC1_MOUSE,CATH_MOUSE
936400	A751,A757,A760,A763,A765,A770,B751,B758,B760,B763,B769,B770	A753,A758,A759,A761,A767,A769,B753,B757,B759,B761,B765,B767	6	VNN1_MOUSE,ASAH1_MOUSE,BTD_MOUSE,CD177_MOUSE,SLC31_MOUSE,LYAG_MOUSE
936401	A751,A757,A760,A763,A765,A770,B751,B758,B760,B765,B767,B769	A753,A758,A759,A761,A767,A769,B753,B757,B759,B761,B763,B770	0
936402	A751,A757,A760,A763,A765,A770,B751,B758,B760,B765,B767,B770	A753,A758,A759,A761,A767,A769,B753,B757,B759,B761,B763,B769	0
936403	A751,A757,A760,A763,A765,A770,B751,B758,B760,B765,B769,B770	A753,A758,A759,A761,A767,A769,B753,B757,B759,B761,B763,B767	1	SLC31_MOUSE
936404	A751,A757,A760,A763,A765,A770,B751,B758,B760,B767,B769,B770	A753,A758,A759,A761,A767,A769,B753,B757,B759,B761,B763,B765	1	ASAH1_MOUSE
936405	A751,A757,A760,A763,A765,A770,B751,B758,B761,B763,B765,B767	A753,A758,A759,A761,A767,A769,B753,B757,B759,B760,B769,B770	18	MFGM_MOUSE,AGRF5_MOUSE,MANBA_MOUSE,ASAH1_MOUSE,NHLC3_MOUSE,ECP1_MOUSE,GPC4_MOUSE,EPDR1_MOUSE,DPP2_MOUSE,SLC31_MOUSE,ACE_MOUSE,MA2A1_MOUSE,MA2B1_MOUSE,T106B_MOUSE,TPP1_MOUSE,ENPP2_MOUSE,MEP1B_MOUSE,MUP20_MOUSE
936406	A751,A757,A760,A763,A765,A770,B751,B758,B761,B763,B765,B769	A753,A758,A759,A761,A767,A769,B753,B757,B759,B760,B767,B770	16	TFF2_MOUSE,FBLN3_MOUSE,PCP_MOUSE,MFGM_MOUSE,AGRF5_MOUSE,PTPRD_MOUSE,MANBA_MOUSE,ASAH1_MOUSE,RNT2A_MOUSE,NHLC3_MOUSE,ECP1_MOUSE,GPC4_MOUSE,SLC31_MOUSE,TIP_MOUSE,TPP1_MOUSE,ENPP2_MOUSE
936407	A751,A757,A760,A763,A765,A770,B751,B758,B761,B763,B765,B770	A753,A758,A759,A761,A767,A769,B753,B757,B759,B760,B767,B769	15	PLBL2_MOUSE,AGRF5_MOUSE,LDHB_MOUSE,MANBA_MOUSE,ASAH1_MOUSE,NHLC3_MOUSE,GPC4_MOUSE,DPP2_MOUSE,SLC31_MOUSE,MA2B1_MOUSE,TIP_MOUSE,TPP1_MOUSE,ENPP2_MOUSE,MEP1B_MOUSE,MUP20_MOUSE
936408	A751,A757,A760,A763,A765,A770,B751,B758,B761,B763,B767,B769	A753,A758,A759,A761,A767,A769,B753,B757,B759,B760,B765,B770	19	FBLN3_MOUSE,MFGM_MOUSE,AGRF5_MOUSE,PTPRD_MOUSE,MANBA_MOUSE,ASAH1_MOUSE,NECT1_MOUSE,CATZ_MOUSE,ECP1_MOUSE,GPC4_MOUSE,RETNA_MOUSE,DNAS1_MOUSE,EPDR1_MOUSE,SLC31_MOUSE,LYAG_MOUSE,TIP_MOUSE,TPP1_MOUSE,ENPP2_MOUSE,PPT2_MOUSE
936409	A751,A757,A760,A763,A765,A770,B751,B758,B761,B763,B767,B770	A753,A758,A759,A761,A767,A769,B753,B757,B759,B760,B765,B769	15	MANBA_MOUSE,ASAH1_MOUSE,NHLC3_MOUSE,CATZ_MOUSE,ECP1_MOUSE,GPC4_MOUSE,EPDR1_MOUSE,DPP2_MOUSE,SLC31_MOUSE,T106B_MOUSE,TIP_MOUSE,TPP1_MOUSE,ENPP2_MOUSE,MEP1B_MOUSE,MUP20_MOUSE
936410	A751,A757,A760,A763,A765,A770,B751,B758,B761,B763,B769,B770	A753,A758,A759,A761,A767,A769,B753,B757,B759,B760,B765,B767	12	AGRF5_MOUSE,MANBA_MOUSE,ASAH1_MOUSE,NHLC3_MOUSE,CATZ_MOUSE,GPC4_MOUSE,SLC31_MOUSE,LYAG_MOUSE,TIP_MOUSE,TPP1_MOUSE,ENPP2_MOUSE,PPT2_MOUSE
936411	A751,A757,A760,A763,A765,A770,B751,B758,B761,B765,B767,B769	A753,A758,A759,A761,A767,A769,B753,B757,B759,B760,B763,B770	4	ASAH1_MOUSE,ECP1_MOUSE,GPC4_MOUSE,ENPP2_MOUSE
936412	A751,A757,A760,A763,A765,A770,B751,B758,B761,B765,B767,B770	A753,A758,A759,A761,A767,A769,B753,B757,B759,B760,B763,B769	10	MANBA_MOUSE,ASAH1_MOUSE,GPC4_MOUSE,SLC31_MOUSE,MA2B1_MOUSE,TPP1_MOUSE,ENPP2_MOUSE,S10A6_MOUSE,MEP1B_MOUSE,MUP20_MOUSE
936413	A751,A757,A760,A763,A765,A770,B751,B758,B761,B765,B769,B770	A753,A758,A759,A761,A767,A769,B753,B757,B759,B760,B763,B767	6	AGRF5_MOUSE,ASAH1_MOUSE,NHLC3_MOUSE,GPC4_MOUSE,SLC31_MOUSE,ENPP2_MOUSE
936414	A751,A757,A760,A763,A765,A770,B751,B758,B761,B767,B769,B770	A753,A758,A759,A761,A767,A769,B753,B757,B759,B760,B763,B765	5	MANBA_MOUSE,ASAH1_MOUSE,GPC4_MOUSE,SLC31_MOUSE,TIP_MOUSE
936415	A751,A757,A760,A763,A765,A770,B751,B758,B763,B765,B767,B769	A753,A758,A759,A761,A767,A769,B753,B757,B759,B760,B761,B770	13	ASAH1_MOUSE,NHLC3_MOUSE,ECP1_MOUSE,SLC31_MOUSE,LAC1_MOUSE,NHRF1_MOUSE,CATH_MOUSE,LYAG_MOUSE,TIP_MOUSE,TPP1_MOUSE,JAM1_MOUSE,PPT2_MOUSE,MUP20_MOUSE
936416	A751,A757,A760,A763,A765,A770,B751,B758,B763,B765,B767,B770	A753,A758,A759,A761,A767,A769,B753,B757,B759,B760,B761,B769	18	VNN1_MOUSE,PLBL2_MOUSE,ASAH1_MOUSE,NHLC3_MOUSE,GPC4_MOUSE,DPP2_MOUSE,SLC31_MOUSE,LAC1_MOUSE,MA2B1_MOUSE,NHRF1_MOUSE,CATH_MOUSE,TIP_MOUSE,TPP1_MOUSE,ENPP2_MOUSE,MEP1B_MOUSE,JAM1_MOUSE,MUP5_MOUSE,MUP20_MOUSE
936417	A751,A757,A760,A763,A765,A770,B751,B758,B763,B765,B769,B770	A753,A758,A759,A761,A767,A769,B753,B757,B759,B760,B761,B767	15	VNN1_MOUSE,AGRF5_MOUSE,ASAH1_MOUSE,CD177_MOUSE,NHLC3_MOUSE,GPC4_MOUSE,SLC31_MOUSE,NHRF1_MOUSE,LYAG_MOUSE,TIP_MOUSE,TPP1_MOUSE,JAM1_MOUSE,PPGB_MOUSE,PPT2_MOUSE,MUP20_MOUSE
936418	A751,A757,A760,A763,A765,A770,B751,B758,B763,B767,B769,B770	A753,A758,A759,A761,A767,A769,B753,B757,B759,B760,B761,B765	14	VNN1_MOUSE,LY86_MOUSE,ASAH1_MOUSE,NHLC3_MOUSE,CATZ_MOUSE,GPC4_MOUSE,SLC31_MOUSE,CATH_MOUSE,LYAG_MOUSE,TIP_MOUSE,TPP1_MOUSE,PPGB_MOUSE,PPT2_MOUSE,MUP20_MOUSE
936419	A751,A757,A760,A763,A765,A770,B751,B758,B765,B767,B769,B770	A753,A758,A759,A761,A767,A769,B753,B757,B759,B760,B761,B763	8	ASAH1_MOUSE,NHLC3_MOUSE,GPC4_MOUSE,SLC31_MOUSE,NHRF1_MOUSE,CATH_MOUSE,PPT2_MOUSE,MUP20_MOUSE
936420	A751,A757,A760,A763,A765,A770,B751,B759,B760,B761,B763,B765	A753,A758,A759,A761,A767,A769,B753,B757,B758,B767,B769,B770	2	ACV1B_MOUSE,DSC2_MOUSE
936421	A751,A757,A760,A763,A765,A770,B751,B759,B760,B761,B763,B767	A753,A758,A759,A761,A767,A769,B753,B757,B758,B765,B769,B770	5	APOD_MOUSE,PTGDS_MOUSE,DSC2_MOUSE,DNAS1_MOUSE,PDIA3_MOUSE
936422	A751,A757,A760,A763,A765,A770,B751,B759,B760,B761,B763,B769	A753,A758,A759,A761,A767,A769,B753,B757,B758,B765,B767,B770	2	ACV1B_MOUSE,DSC2_MOUSE
936423	A751,A757,A760,A763,A765,A770,B751,B759,B760,B761,B763,B770	A753,A758,A759,A761,A767,A769,B753,B757,B758,B765,B767,B769	3	ACV1B_MOUSE,TRFL_MOUSE,MEP1B_MOUSE
936424	A751,A757,A760,A763,A765,A770,B751,B759,B760,B761,B765,B767	A753,A758,A759,A761,A767,A769,B753,B757,B758,B763,B769,B770	2	PDIA3_MOUSE,S10A6_MOUSE
936425	A751,A757,A760,A763,A765,A770,B751,B759,B760,B761,B765,B769	A753,A758,A759,A761,A767,A769,B753,B757,B758,B763,B767,B770	0
936426	A751,A757,A760,A763,A765,A770,B751,B759,B760,B761,B765,B770	A753,A758,A759,A761,A767,A769,B753,B757,B758,B763,B767,B769	0
936427	A751,A757,A760,A763,A765,A770,B751,B759,B760,B761,B767,B769	A753,A758,A759,A761,A767,A769,B753,B757,B758,B763,B765,B770	1	PDIA3_MOUSE
936428	A751,A757,A760,A763,A765,A770,B751,B759,B760,B761,B767,B770	A753,A758,A759,A761,A767,A769,B753,B757,B758,B763,B765,B769	1	PDIA3_MOUSE
936429	A751,A757,A760,A763,A765,A770,B751,B759,B760,B761,B769,B770	A753,A758,A759,A761,A767,A769,B753,B757,B758,B763,B765,B767	0
936430	A751,A757,A760,A763,A765,A770,B751,B759,B760,B763,B765,B767	A753,A758,A759,A761,A767,A769,B753,B757,B758,B761,B769,B770	2	PTGDS_MOUSE,LAC1_MOUSE
936431	A751,A757,A760,A763,A765,A770,B751,B759,B760,B763,B765,B769	A753,A758,A759,A761,A767,A769,B753,B757,B758,B761,B767,B770	0
936432	A751,A757,A760,A763,A765,A770,B751,B759,B760,B763,B765,B770	A753,A758,A759,A761,A767,A769,B753,B757,B758,B761,B767,B769	2	ENOPH_MOUSE,CAH2_MOUSE
936433	A751,A757,A760,A763,A765,A770,B751,B759,B760,B763,B767,B769	A753,A758,A759,A761,A767,A769,B753,B757,B758,B761,B765,B770	2	PTGDS_MOUSE,PIGR_MOUSE
936434	A751,A757,A760,A763,A765,A770,B751,B759,B760,B763,B767,B770	A753,A758,A759,A761,A767,A769,B753,B757,B758,B761,B765,B769	2	S10A9_MOUSE,PTGDS_MOUSE
936435	A751,A757,A760,A763,A765,A770,B751,B759,B760,B763,B769,B770	A753,A758,A759,A761,A767,A769,B753,B757,B758,B761,B765,B767	2	PPT2_MOUSE,PIGR_MOUSE
936436	A751,A757,A760,A763,A765,A770,B751,B759,B760,B765,B767,B769	A753,A758,A759,A761,A767,A769,B753,B757,B758,B761,B763,B770	0
936437	A751,A757,A760,A763,A765,A770,B751,B759,B760,B765,B767,B770	A753,A758,A759,A761,A767,A769,B753,B757,B758,B761,B763,B769	0
936438	A751,A757,A760,A763,A765,A770,B751,B759,B760,B765,B769,B770	A753,A758,A759,A761,A767,A769,B753,B757,B758,B761,B763,B767	0
936439	A751,A757,A760,A763,A765,A770,B751,B759,B760,B767,B769,B770	A753,A758,A759,A761,A767,A769,B753,B757,B758,B761,B763,B765	0
936440	A751,A757,A760,A763,A765,A770,B751,B759,B761,B763,B765,B767	A753,A758,A759,A761,A767,A769,B753,B757,B758,B760,B769,B770	14	ACV1B_MOUSE,ASAH1_MOUSE,NEUR1_MOUSE,RNT2A_MOUSE,NHLC3_MOUSE,ECP1_MOUSE,GPC4_MOUSE,IBP7_MOUSE,ACE_MOUSE,MA2A1_MOUSE,TPP1_MOUSE,ENPP2_MOUSE,S10A6_MOUSE,MEP1B_MOUSE
936441	A751,A757,A760,A763,A765,A770,B751,B759,B761,B763,B765,B769	A753,A758,A759,A761,A767,A769,B753,B757,B758,B760,B767,B770	8	ACV1B_MOUSE,AGRF5_MOUSE,ASAH1_MOUSE,NEUR1_MOUSE,RNT2A_MOUSE,NHLC3_MOUSE,ENPP2_MOUSE,PPT2_MOUSE
936442	A751,A757,A760,A763,A765,A770,B751,B759,B761,B763,B765,B770	A753,A758,A759,A761,A767,A769,B753,B757,B758,B760,B767,B769	9	ACV1B_MOUSE,AGRF5_MOUSE,ASAH1_MOUSE,NEUR1_MOUSE,NHLC3_MOUSE,GPC4_MOUSE,SLC31_MOUSE,ENPP2_MOUSE,MEP1B_MOUSE
936443	A751,A757,A760,A763,A765,A770,B751,B759,B761,B763,B767,B769	A753,A758,A759,A761,A767,A769,B753,B757,B758,B760,B765,B770	11	ACV1B_MOUSE,FBLN3_MOUSE,ASAH1_MOUSE,NEUR1_MOUSE,RNT2A_MOUSE,PDIA1_MOUSE,ECP1_MOUSE,GPC4_MOUSE,RETNA_MOUSE,TPP1_MOUSE,PPT2_MOUSE
936444	A751,A757,A760,A763,A765,A770,B751,B759,B761,B763,B767,B770	A753,A758,A759,A761,A767,A769,B753,B757,B758,B760,B765,B769	8	ACV1B_MOUSE,ASAH1_MOUSE,NHLC3_MOUSE,GPC4_MOUSE,EPDR1_MOUSE,TPP1_MOUSE,ENPP2_MOUSE,MEP1B_MOUSE
936445	A751,A757,A760,A763,A765,A770,B751,B759,B761,B763,B769,B770	A753,A758,A759,A761,A767,A769,B753,B757,B758,B760,B765,B767	9	ACV1B_MOUSE,AGRF5_MOUSE,ASAH1_MOUSE,RNT2A_MOUSE,NHLC3_MOUSE,GPC4_MOUSE,SLC31_MOUSE,TIP_MOUSE,PPT2_MOUSE
936446	A751,A757,A760,A763,A765,A770,B751,B759,B761,B765,B767,B769	A753,A758,A759,A761,A767,A769,B753,B757,B758,B760,B763,B770	4	ASAH1_MOUSE,RNT2A_MOUSE,GPC4_MOUSE,S10A6_MOUSE
936447	A751,A757,A760,A763,A765,A770,B751,B759,B761,B765,B767,B770	A753,A758,A759,A761,A767,A769,B753,B757,B758,B760,B763,B769	5	ASAH1_MOUSE,GPC4_MOUSE,ENPP2_MOUSE,S10A6_MOUSE,MEP1B_MOUSE
936448	A751,A757,A760,A763,A765,A770,B751,B759,B761,B765,B769,B770	A753,A758,A759,A761,A767,A769,B753,B757,B758,B760,B763,B767	3	ASAH1_MOUSE,NHLC3_MOUSE,GPC4_MOUSE
936449	A751,A757,A760,A763,A765,A770,B751,B759,B761,B767,B769,B770	A753,A758,A759,A761,A767,A769,B753,B757,B758,B760,B763,B765	2	ASAH1_MOUSE,GPC4_MOUSE
936450	A751,A757,A760,A763,A765,A770,B751,B759,B763,B765,B767,B769	A753,A758,A759,A761,A767,A769,B753,B757,B758,B760,B761,B770	8	ASAH1_MOUSE,NEUR1_MOUSE,RNT2A_MOUSE,NHLC3_MOUSE,SLC31_MOUSE,TPP1_MOUSE,PPT2_MOUSE,MUP20_MOUSE
936451	A751,A757,A760,A763,A765,A770,B751,B759,B763,B765,B767,B770	A753,A758,A759,A761,A767,A769,B753,B757,B758,B760,B761,B769	9	ASAH1_MOUSE,NEUR1_MOUSE,NHLC3_MOUSE,GPC4_MOUSE,SLC31_MOUSE,TPP1_MOUSE,ENPP2_MOUSE,MEP1B_MOUSE,MUP20_MOUSE
936452	A751,A757,A760,A763,A765,A770,B751,B759,B763,B765,B769,B770	A753,A758,A759,A761,A767,A769,B753,B757,B758,B760,B761,B767	10	AGRF5_MOUSE,ASAH1_MOUSE,NEUR1_MOUSE,CD177_MOUSE,NHLC3_MOUSE,GPC4_MOUSE,SLC31_MOUSE,TIP_MOUSE,PPT2_MOUSE,MUP20_MOUSE
936453	A751,A757,A760,A763,A765,A770,B751,B759,B763,B767,B769,B770	A753,A758,A759,A761,A767,A769,B753,B757,B758,B760,B761,B765	7	ASAH1_MOUSE,NHLC3_MOUSE,GPC4_MOUSE,SLC31_MOUSE,TIP_MOUSE,TPP1_MOUSE,PPT2_MOUSE
936454	A751,A757,A760,A763,A765,A770,B751,B759,B765,B767,B769,B770	A753,A758,A759,A761,A767,A769,B753,B757,B758,B760,B761,B763	6	ASAH1_MOUSE,NHLC3_MOUSE,GPC4_MOUSE,SLC31_MOUSE,PPT2_MOUSE,MUP20_MOUSE
936455	A751,A757,A760,A763,A765,A770,B751,B760,B761,B763,B765,B767	A753,A758,A759,A761,A767,A769,B753,B757,B758,B759,B769,B770	8	ASAH1_MOUSE,NEUR1_MOUSE,AMPE_MOUSE,DSC2_MOUSE,LAC1_MOUSE,MA2A1_MOUSE,K1C17_MOUSE,ENPP2_MOUSE
936456	A751,A757,A760,A763,A765,A770,B751,B760,B761,B763,B765,B769	A753,A758,A759,A761,A767,A769,B753,B757,B758,B759,B767,B770	6	TFF2_MOUSE,ACV1B_MOUSE,AGRF5_MOUSE,ASAH1_MOUSE,NEUR1_MOUSE,DSC2_MOUSE
936457	A751,A757,A760,A763,A765,A770,B751,B760,B761,B763,B765,B770	A753,A758,A759,A761,A767,A769,B753,B757,B758,B759,B767,B769	7	ENOPH_MOUSE,VNN1_MOUSE,ACV1B_MOUSE,AGRF5_MOUSE,ASAH1_MOUSE,ENPP2_MOUSE,MEP1B_MOUSE
936458	A751,A757,A760,A763,A765,A770,B751,B760,B761,B763,B767,B769	A753,A758,A759,A761,A767,A769,B753,B757,B758,B759,B765,B770	7	ACV1B_MOUSE,ASAH1_MOUSE,AMPE_MOUSE,DSC2_MOUSE,CATZ_MOUSE,RETNA_MOUSE,K1C17_MOUSE
936459	A751,A757,A760,A763,A765,A770,B751,B760,B761,B763,B767,B770	A753,A758,A759,A761,A767,A769,B753,B757,B758,B759,B765,B769	5	VNN1_MOUSE,ASAH1_MOUSE,AMPE_MOUSE,DSC2_MOUSE,CATZ_MOUSE
936460	A751,A757,A760,A763,A765,A770,B751,B760,B761,B763,B769,B770	A753,A758,A759,A761,A767,A769,B753,B757,B758,B759,B765,B767	5	VNN1_MOUSE,ACV1B_MOUSE,AGRF5_MOUSE,ASAH1_MOUSE,LYAG_MOUSE
936461	A751,A757,A760,A763,A765,A770,B751,B760,B761,B765,B767,B769	A753,A758,A759,A761,A767,A769,B753,B757,B758,B759,B763,B770	1	ASAH1_MOUSE
936462	A751,A757,A760,A763,A765,A770,B751,B760,B761,B765,B767,B770	A753,A758,A759,A761,A767,A769,B753,B757,B758,B759,B763,B769	1	ASAH1_MOUSE
936463	A751,A757,A760,A763,A765,A770,B751,B760,B761,B765,B769,B770	A753,A758,A759,A761,A767,A769,B753,B757,B758,B759,B763,B767	1	ASAH1_MOUSE
936464	A751,A757,A760,A763,A765,A770,B751,B760,B761,B767,B769,B770	A753,A758,A759,A761,A767,A769,B753,B757,B758,B759,B763,B765	1	ASAH1_MOUSE
936465	A751,A757,A760,A763,A765,A770,B751,B760,B763,B765,B767,B769	A753,A758,A759,A761,A767,A769,B753,B757,B758,B759,B761,B770	7	VNN1_MOUSE,ASAH1_MOUSE,BTD_MOUSE,LAC1_MOUSE,K1C17_MOUSE,IGKC_MOUSE,PPT2_MOUSE
936466	A751,A757,A760,A763,A765,A770,B751,B760,B763,B765,B767,B770	A753,A758,A759,A761,A767,A769,B753,B757,B758,B759,B761,B769	7	VNN1_MOUSE,ASAH1_MOUSE,SLC31_MOUSE,LAC1_MOUSE,K1C17_MOUSE,CATH_MOUSE,IGKC_MOUSE
936467	A751,A757,A760,A763,A765,A770,B751,B760,B763,B765,B769,B770	A753,A758,A759,A761,A767,A769,B753,B757,B758,B759,B761,B767	10	VNN1_MOUSE,AGRF5_MOUSE,ASAH1_MOUSE,CD177_MOUSE,SLC31_MOUSE,K1C17_MOUSE,LYAG_MOUSE,IGKC_MOUSE,RISC_MOUSE,PPT2_MOUSE
936468	A751,A757,A760,A763,A765,A770,B751,B760,B763,B767,B769,B770	A753,A758,A759,A761,A767,A769,B753,B757,B758,B759,B761,B765	10	VNN1_MOUSE,ASAH1_MOUSE,BTD_MOUSE,LAC1_MOUSE,K1C17_MOUSE,CATH_MOUSE,LYAG_MOUSE,IGKC_MOUSE,RISC_MOUSE,PPT2_MOUSE
936469	A751,A757,A760,A763,A765,A770,B751,B760,B765,B767,B769,B770	A753,A758,A759,A761,A767,A769,B753,B757,B758,B759,B761,B763	4	VNN1_MOUSE,ASAH1_MOUSE,IGKC_MOUSE,RISC_MOUSE
936470	A751,A757,A760,A763,A765,A770,B751,B761,B763,B765,B767,B769	A753,A758,A759,A761,A767,A769,B753,B757,B758,B759,B760,B770	26	TENA_MOUSE,ACV1B_MOUSE,AGRF5_MOUSE,ASAH1_MOUSE,NEUR1_MOUSE,RNT2A_MOUSE,NHLC3_MOUSE,CATZ_MOUSE,ECP1_MOUSE,EPDR1_MOUSE,CD48_MOUSE,DPP2_MOUSE,SLC31_MOUSE,MA2A1_MOUSE,MA2B1_MOUSE,K1C17_MOUSE,LYAG_MOUSE,ENOA_MOUSE,TIP_MOUSE,TPP1_MOUSE,ENPP2_MOUSE,RISC_MOUSE,PPGB_MOUSE,PPT2_MOUSE,MUP20_MOUSE,PPT1_MOUSE
936471	A751,A757,A760,A763,A765,A770,B751,B761,B763,B765,B767,B770	A753,A758,A759,A761,A767,A769,B753,B757,B758,B759,B760,B769	21	ACV1B_MOUSE,PLBL2_MOUSE,AGRF5_MOUSE,ASAH1_MOUSE,NEUR1_MOUSE,NHLC3_MOUSE,CATZ_MOUSE,ECP1_MOUSE,GPC4_MOUSE,EPDR1_MOUSE,CD48_MOUSE,DPP2_MOUSE,SLC31_MOUSE,MA2B1_MOUSE,TIP_MOUSE,TPP1_MOUSE,ENPP2_MOUSE,MEP1B_MOUSE,RISC_MOUSE,PPGB_MOUSE,MUP20_MOUSE
936472	A751,A757,A760,A763,A765,A770,B751,B761,B763,B765,B769,B770	A753,A758,A759,A761,A767,A769,B753,B757,B758,B759,B760,B767	20	TENA_MOUSE,ACV1B_MOUSE,AGRF5_MOUSE,ASAH1_MOUSE,NEUR1_MOUSE,RNT2A_MOUSE,NHLC3_MOUSE,ECP1_MOUSE,CD48_MOUSE,DPP2_MOUSE,SLC31_MOUSE,MA2B1_MOUSE,LYAG_MOUSE,TIP_MOUSE,TPP1_MOUSE,ENPP2_MOUSE,RISC_MOUSE,PPGB_MOUSE,PPT2_MOUSE,MUP20_MOUSE
936473	A751,A757,A760,A763,A765,A770,B751,B761,B763,B767,B769,B770	A753,A758,A759,A761,A767,A769,B753,B757,B758,B759,B760,B765	24	TENA_MOUSE,ACV1B_MOUSE,AGRF5_MOUSE,ASAH1_MOUSE,GLB1L_MOUSE,NHLC3_MOUSE,CATZ_MOUSE,ECP1_MOUSE,GPC4_MOUSE,EPDR1_MOUSE,CD48_MOUSE,DPP2_MOUSE,SLC31_MOUSE,MA2B1_MOUSE,LYAG_MOUSE,ENOA_MOUSE,TIP_MOUSE,TPP1_MOUSE,ENPP2_MOUSE,RISC_MOUSE,PPGB_MOUSE,PPT2_MOUSE,GALNS_MOUSE,PPT1_MOUSE
936474	A751,A757,A760,A763,A765,A770,B751,B761,B765,B767,B769,B770	A753,A758,A759,A761,A767,A769,B753,B757,B758,B759,B760,B763	11	ASAH1_MOUSE,NHLC3_MOUSE,ECP1_MOUSE,GPC4_MOUSE,DPP2_MOUSE,SLC31_MOUSE,MA2B1_MOUSE,ENPP2_MOUSE,RISC_MOUSE,PPGB_MOUSE,PPT2_MOUSE
936475	A751,A757,A760,A763,A765,A770,B751,B763,B765,B767,B769,B770	A753,A758,A759,A761,A767,A769,B753,B757,B758,B759,B760,B761	26	VNN1_MOUSE,PLBL2_MOUSE,AGRF5_MOUSE,RETNB_MOUSE,ASAH1_MOUSE,NEUR1_MOUSE,NHLC3_MOUSE,ECP1_MOUSE,CD48_MOUSE,DPP2_MOUSE,SLC31_MOUSE,MA2B1_MOUSE,NHRF1_MOUSE,K1C17_MOUSE,CATH_MOUSE,LYAG_MOUSE,ENOA_MOUSE,IGKC_MOUSE,TIP_MOUSE,TPP1_MOUSE,ENPP2_MOUSE,RISC_MOUSE,PPGB_MOUSE,PPT2_MOUSE,MUP20_MOUSE,PPT1_MOUSE
936476	A751,A757,A760,A763,A765,A770,B753,B757,B758,B759,B760,B761	A753,A758,A759,A761,A767,A769,B751,B763,B765,B767,B769,B770	1	T106B_MOUSE
936477	A751,A757,A760,A763,A765,A770,B753,B757,B758,B759,B760,B763	A753,A758,A759,A761,A767,A769,B751,B761,B765,B767,B769,B770	11	TNR16_MOUSE,TFF3_MOUSE,CLC2D_MOUSE,BTNLA_MOUSE,APOD_MOUSE,SDC4_MOUSE,TFF1_MOUSE,PTGDS_MOUSE,F174A_MOUSE,T106B_MOUSE,PIGR_MOUSE
936478	A751,A757,A760,A763,A765,A770,B753,B757,B758,B759,B760,B765	A753,A758,A759,A761,A767,A769,B751,B761,B763,B767,B769,B770	1	T106B_MOUSE
936479	A751,A757,A760,A763,A765,A770,B753,B757,B758,B759,B760,B767	A753,A758,A759,A761,A767,A769,B751,B761,B763,B765,B769,B770	1	T106B_MOUSE
936480	A751,A757,A760,A763,A765,A770,B753,B757,B758,B759,B760,B769	A753,A758,A759,A761,A767,A769,B751,B761,B763,B765,B767,B770	1	ALDOA_MOUSE
936481	A751,A757,A760,A763,A765,A770,B753,B757,B758,B759,B760,B770	A753,A758,A759,A761,A767,A769,B751,B761,B763,B765,B767,B769	1	T106B_MOUSE
936482	A751,A757,A760,A763,A765,A770,B753,B757,B758,B759,B761,B763	A753,A758,A759,A761,A767,A769,B751,B760,B765,B767,B769,B770	9	ATOX1_MOUSE,TNR16_MOUSE,AMD_MOUSE,FBLN3_MOUSE,TRFL_MOUSE,NECT1_MOUSE,F174A_MOUSE,DSC2_MOUSE,T106B_MOUSE
936483	A751,A757,A760,A763,A765,A770,B753,B757,B758,B759,B761,B765	A753,A758,A759,A761,A767,A769,B751,B760,B763,B767,B769,B770	1	T106B_MOUSE
936484	A751,A757,A760,A763,A765,A770,B753,B757,B758,B759,B761,B767	A753,A758,A759,A761,A767,A769,B751,B760,B763,B765,B769,B770	2	GPC4_MOUSE,T106B_MOUSE
936485	A751,A757,A760,A763,A765,A770,B753,B757,B758,B759,B761,B769	A753,A758,A759,A761,A767,A769,B751,B760,B763,B765,B767,B770	4	GPC4_MOUSE,ALDOA_MOUSE,VCAM1_MOUSE,T106B_MOUSE
936486	A751,A757,A760,A763,A765,A770,B753,B757,B758,B759,B761,B770	A753,A758,A759,A761,A767,A769,B751,B760,B763,B765,B767,B769	2	GPC4_MOUSE,T106B_MOUSE
936487	A751,A757,A760,A763,A765,A770,B753,B757,B758,B759,B763,B765	A753,A758,A759,A761,A767,A769,B751,B760,B761,B767,B769,B770	1	T106B_MOUSE
936488	A751,A757,A760,A763,A765,A770,B753,B757,B758,B759,B763,B767	A753,A758,A759,A761,A767,A769,B751,B760,B761,B765,B769,B770	7	TNR16_MOUSE,CLC2D_MOUSE,LY6C2_MOUSE,NECT1_MOUSE,TFF1_MOUSE,PTGDS_MOUSE,T106B_MOUSE
936489	A751,A757,A760,A763,A765,A770,B753,B757,B758,B759,B763,B769	A753,A758,A759,A761,A767,A769,B751,B760,B761,B765,B767,B770	7	TNR16_MOUSE,CLC2D_MOUSE,LY6C2_MOUSE,NECT1_MOUSE,ALDOA_MOUSE,VCAM1_MOUSE,T106B_MOUSE
936490	A751,A757,A760,A763,A765,A770,B753,B757,B758,B759,B763,B770	A753,A758,A759,A761,A767,A769,B751,B760,B761,B765,B767,B769	2	VCAM1_MOUSE,T106B_MOUSE
936491	A751,A757,A760,A763,A765,A770,B753,B757,B758,B759,B765,B767	A753,A758,A759,A761,A767,A769,B751,B760,B761,B763,B769,B770	1	T106B_MOUSE
936492	A751,A757,A760,A763,A765,A770,B753,B757,B758,B759,B765,B769	A753,A758,A759,A761,A767,A769,B751,B760,B761,B763,B767,B770	0
936493	A751,A757,A760,A763,A765,A770,B753,B757,B758,B759,B765,B770	A753,A758,A759,A761,A767,A769,B751,B760,B761,B763,B767,B769	1	T106B_MOUSE
936494	A751,A757,A760,A763,A765,A770,B753,B757,B758,B759,B767,B769	A753,A758,A759,A761,A767,A769,B751,B760,B761,B763,B765,B770	4	GPC4_MOUSE,ALDOA_MOUSE,VCAM1_MOUSE,T106B_MOUSE
936495	A751,A757,A760,A763,A765,A770,B753,B757,B758,B759,B767,B770	A753,A758,A759,A761,A767,A769,B751,B760,B761,B763,B765,B769	2	GPC4_MOUSE,T106B_MOUSE
936496	A751,A757,A760,A763,A765,A770,B753,B757,B758,B759,B769,B770	A753,A758,A759,A761,A767,A769,B751,B760,B761,B763,B765,B767	3	GPC4_MOUSE,ALDOA_MOUSE,VCAM1_MOUSE
936497	A751,A757,A760,A763,A765,A770,B753,B757,B758,B760,B761,B763	A753,A758,A759,A761,A767,A769,B751,B759,B765,B767,B769,B770	14	ATOX1_MOUSE,TNR16_MOUSE,TFF2_MOUSE,YIPF3_MOUSE,CLC2D_MOUSE,SDC4_MOUSE,NECT1_MOUSE,AMPE_MOUSE,GRN_MOUSE,PTGDS_MOUSE,TR19L_MOUSE,F174A_MOUSE,DSC2_MOUSE,SOGA3_MOUSE
936498	A751,A757,A760,A763,A765,A770,B753,B757,B758,B760,B761,B765	A753,A758,A759,A761,A767,A769,B751,B759,B763,B767,B769,B770	1	SOGA3_MOUSE
936499	A751,A757,A760,A763,A765,A770,B753,B757,B758,B760,B761,B767	A753,A758,A759,A761,A767,A769,B751,B759,B763,B765,B769,B770	0
936500	A751,A757,A760,A763,A765,A770,B753,B757,B758,B760,B761,B769	A753,A758,A759,A761,A767,A769,B751,B759,B763,B765,B767,B770	0
936501	A751,A757,A760,A763,A765,A770,B753,B757,B758,B760,B761,B770	A753,A758,A759,A761,A767,A769,B751,B759,B763,B765,B767,B769	0
936502	A751,A757,A760,A763,A765,A770,B753,B757,B758,B760,B763,B765	A753,A758,A759,A761,A767,A769,B751,B759,B761,B767,B769,B770	8	ATOX1_MOUSE,ENOPH_MOUSE,TFF2_MOUSE,CLC2D_MOUSE,GRN_MOUSE,F174A_MOUSE,LAC1_MOUSE,SOGA3_MOUSE
936503	A751,A757,A760,A763,A765,A770,B753,B757,B758,B760,B763,B767	A753,A758,A759,A761,A767,A769,B751,B759,B761,B765,B769,B770	14	TNR16_MOUSE,TFF3_MOUSE,CLC2D_MOUSE,BTNLA_MOUSE,LY6A_MOUSE,SDC4_MOUSE,NECT1_MOUSE,AMPE_MOUSE,TFF1_MOUSE,PTGDS_MOUSE,F174A_MOUSE,LAC1_MOUSE,T106B_MOUSE,PIGR_MOUSE
936504	A751,A757,A760,A763,A765,A770,B753,B757,B758,B760,B763,B769	A753,A758,A759,A761,A767,A769,B751,B759,B761,B765,B767,B770	9	TNR16_MOUSE,TFF2_MOUSE,CLC2D_MOUSE,BTNLA_MOUSE,SDC4_MOUSE,NECT1_MOUSE,TR19L_MOUSE,F174A_MOUSE,PIGR_MOUSE
936505	A751,A757,A760,A763,A765,A770,B753,B757,B758,B760,B763,B770	A753,A758,A759,A761,A767,A769,B751,B759,B761,B765,B767,B769	5	ATOX1_MOUSE,NGP_MOUSE,CLC2D_MOUSE,BTNLA_MOUSE,PTGDS_MOUSE
936506	A751,A757,A760,A763,A765,A770,B753,B757,B758,B760,B765,B767	A753,A758,A759,A761,A767,A769,B751,B759,B761,B763,B769,B770	0
936507	A751,A757,A760,A763,A765,A770,B753,B757,B758,B760,B765,B769	A753,A758,A759,A761,A767,A769,B751,B759,B761,B763,B767,B770	0
936508	A751,A757,A760,A763,A765,A770,B753,B757,B758,B760,B765,B770	A753,A758,A759,A761,A767,A769,B751,B759,B761,B763,B767,B769	0
936509	A751,A757,A760,A763,A765,A770,B753,B757,B758,B760,B767,B769	A753,A758,A759,A761,A767,A769,B751,B759,B761,B763,B765,B770	1	ALDOA_MOUSE
936510	A751,A757,A760,A763,A765,A770,B753,B757,B758,B760,B767,B770	A753,A758,A759,A761,A767,A769,B751,B759,B761,B763,B765,B769	1	BTNLA_MOUSE
936511	A751,A757,A760,A763,A765,A770,B753,B757,B758,B760,B769,B770	A753,A758,A759,A761,A767,A769,B751,B759,B761,B763,B765,B767	1	ALDOA_MOUSE
936512	A751,A757,A760,A763,A765,A770,B753,B757,B758,B761,B763,B765	A753,A758,A759,A761,A767,A769,B751,B759,B760,B767,B769,B770	9	ATOX1_MOUSE,TNR16_MOUSE,AMD_MOUSE,CLC2D_MOUSE,AGRF5_MOUSE,F174A_MOUSE,DSC2_MOUSE,MA2A1_MOUSE,SOGA3_MOUSE
936513	A751,A757,A760,A763,A765,A770,B753,B757,B758,B761,B763,B767	A753,A758,A759,A761,A767,A769,B751,B759,B760,B765,B769,B770	8	TNR16_MOUSE,YIPF3_MOUSE,CLC2D_MOUSE,NECT1_MOUSE,AMPE_MOUSE,F174A_MOUSE,DSC2_MOUSE,T106B_MOUSE
936514	A751,A757,A760,A763,A765,A770,B753,B757,B758,B761,B763,B769	A753,A758,A759,A761,A767,A769,B751,B759,B760,B765,B767,B770	11	TNR16_MOUSE,AMD_MOUSE,ISK1_MOUSE,TFF2_MOUSE,FBLN3_MOUSE,CLC2D_MOUSE,AGRF5_MOUSE,NECT1_MOUSE,TR19L_MOUSE,F174A_MOUSE,DSC2_MOUSE
936515	A751,A757,A760,A763,A765,A770,B753,B757,B758,B761,B763,B770	A753,A758,A759,A761,A767,A769,B751,B759,B760,B765,B767,B769	5	ATOX1_MOUSE,AMD_MOUSE,AGRF5_MOUSE,AMPE_MOUSE,MEP1B_MOUSE
936516	A751,A757,A760,A763,A765,A770,B753,B757,B758,B761,B765,B767	A753,A758,A759,A761,A767,A769,B751,B759,B760,B763,B769,B770	0
936517	A751,A757,A760,A763,A765,A770,B753,B757,B758,B761,B765,B769	A753,A758,A759,A761,A767,A769,B751,B759,B760,B763,B767,B770	0
936518	A751,A757,A760,A763,A765,A770,B753,B757,B758,B761,B765,B770	A753,A758,A759,A761,A767,A769,B751,B759,B760,B763,B767,B769	1	SOGA3_MOUSE
936519	A751,A757,A760,A763,A765,A770,B753,B757,B758,B761,B767,B769	A753,A758,A759,A761,A767,A769,B751,B759,B760,B763,B765,B770	3	NECT1_MOUSE,GPC4_MOUSE,ALDOA_MOUSE
936520	A751,A757,A760,A763,A765,A770,B753,B757,B758,B761,B767,B770	A753,A758,A759,A761,A767,A769,B751,B759,B760,B763,B765,B769	1	GPC4_MOUSE
936521	A751,A757,A760,A763,A765,A770,B753,B757,B758,B761,B769,B770	A753,A758,A759,A761,A767,A769,B751,B759,B760,B763,B765,B767	2	GPC4_MOUSE,ALDOA_MOUSE
936522	A751,A757,A760,A763,A765,A770,B753,B757,B758,B763,B765,B767	A753,A758,A759,A761,A767,A769,B751,B759,B760,B761,B769,B770	2	CLC2D_MOUSE,T106B_MOUSE
936523	A751,A757,A760,A763,A765,A770,B753,B757,B758,B763,B765,B769	A753,A758,A759,A761,A767,A769,B751,B759,B760,B761,B767,B770	3	TFF2_MOUSE,CLC2D_MOUSE,AGRF5_MOUSE
936524	A751,A757,A760,A763,A765,A770,B753,B757,B758,B763,B765,B770	A753,A758,A759,A761,A767,A769,B751,B759,B760,B761,B767,B769	3	AMD_MOUSE,AGRF5_MOUSE,SLC31_MOUSE
936525	A751,A757,A760,A763,A765,A770,B753,B757,B758,B763,B767,B769	A753,A758,A759,A761,A767,A769,B751,B759,B760,B761,B765,B770	4	TNR16_MOUSE,CLC2D_MOUSE,NECT1_MOUSE,ALDOA_MOUSE
936526	A751,A757,A760,A763,A765,A770,B753,B757,B758,B763,B767,B770	A753,A758,A759,A761,A767,A769,B751,B759,B760,B761,B765,B769	5	CLC2D_MOUSE,BTNLA_MOUSE,AMPE_MOUSE,SLC31_MOUSE,T106B_MOUSE
936527	A751,A757,A760,A763,A765,A770,B753,B757,B758,B763,B769,B770	A753,A758,A759,A761,A767,A769,B751,B759,B760,B761,B765,B767	7	AMD_MOUSE,CLC2D_MOUSE,AGRF5_MOUSE,ALDOA_MOUSE,SLC31_MOUSE,VCAM1_MOUSE,TIP_MOUSE
936528	A751,A757,A760,A763,A765,A770,B753,B757,B758,B765,B767,B769	A753,A758,A759,A761,A767,A769,B751,B759,B760,B761,B763,B770	0
936529	A751,A757,A760,A763,A765,A770,B753,B757,B758,B765,B767,B770	A753,A758,A759,A761,A767,A769,B751,B759,B760,B761,B763,B769	0
936530	A751,A757,A760,A763,A765,A770,B753,B757,B758,B765,B769,B770	A753,A758,A759,A761,A767,A769,B751,B759,B760,B761,B763,B767	1	SLC31_MOUSE
936531	A751,A757,A760,A763,A765,A770,B753,B757,B758,B767,B769,B770	A753,A758,A759,A761,A767,A769,B751,B759,B760,B761,B763,B765	2	GPC4_MOUSE,ALDOA_MOUSE
936532	A751,A757,A760,A763,A765,A770,B753,B757,B759,B760,B761,B763	A753,A758,A759,A761,A767,A769,B751,B758,B765,B767,B769,B770	11	ATOX1_MOUSE,TNR16_MOUSE,CLC2D_MOUSE,TRFL_MOUSE,SDC4_MOUSE,AMPE_MOUSE,SPR1A_MOUSE,TR19L_MOUSE,F174A_MOUSE,DSC2_MOUSE,CAMP_MOUSE
936533	A751,A757,A760,A763,A765,A770,B753,B757,B759,B760,B761,B765	A753,A758,A759,A761,A767,A769,B751,B758,B763,B767,B769,B770	0
936534	A751,A757,A760,A763,A765,A770,B753,B757,B759,B760,B761,B767	A753,A758,A759,A761,A767,A769,B751,B758,B763,B765,B769,B770	1	PDIA3_MOUSE
936535	A751,A757,A760,A763,A765,A770,B753,B757,B759,B760,B761,B769	A753,A758,A759,A761,A767,A769,B751,B758,B763,B765,B767,B770	2	TR19L_MOUSE,ALDOA_MOUSE
936536	A751,A757,A760,A763,A765,A770,B753,B757,B759,B760,B761,B770	A753,A758,A759,A761,A767,A769,B751,B758,B763,B765,B767,B769	0
936537	A751,A757,A760,A763,A765,A770,B753,B757,B759,B760,B763,B765	A753,A758,A759,A761,A767,A769,B751,B758,B761,B767,B769,B770	3	ENOPH_MOUSE,CLC2D_MOUSE,TR19L_MOUSE
936538	A751,A757,A760,A763,A765,A770,B753,B757,B759,B760,B763,B767	A753,A758,A759,A761,A767,A769,B751,B758,B761,B765,B769,B770	10	CLC2D_MOUSE,ICOSL_MOUSE,BTNLA_MOUSE,SDC4_MOUSE,AMPE_MOUSE,PTGDS_MOUSE,TR19L_MOUSE,DSC2_MOUSE,ICAM1_MOUSE,PIGR_MOUSE
936539	A751,A757,A760,A763,A765,A770,B753,B757,B759,B760,B763,B769	A753,A758,A759,A761,A767,A769,B751,B758,B761,B765,B767,B770	8	HGFA_MOUSE,CLC2D_MOUSE,SDC4_MOUSE,SPR1A_MOUSE,TR19L_MOUSE,F174A_MOUSE,ALDOA_MOUSE,PIGR_MOUSE
936540	A751,A757,A760,A763,A765,A770,B753,B757,B759,B760,B763,B770	A753,A758,A759,A761,A767,A769,B751,B758,B761,B765,B767,B769	2	TRFL_MOUSE,BTNLA_MOUSE
936541	A751,A757,A760,A763,A765,A770,B753,B757,B759,B760,B765,B767	A753,A758,A759,A761,A767,A769,B751,B758,B761,B763,B769,B770	0
936542	A751,A757,A760,A763,A765,A770,B753,B757,B759,B760,B765,B769	A753,A758,A759,A761,A767,A769,B751,B758,B761,B763,B767,B770	0
936543	A751,A757,A760,A763,A765,A770,B753,B757,B759,B760,B765,B770	A753,A758,A759,A761,A767,A769,B751,B758,B761,B763,B767,B769	0
936544	A751,A757,A760,A763,A765,A770,B753,B757,B759,B760,B767,B769	A753,A758,A759,A761,A767,A769,B751,B758,B761,B763,B765,B770	1	ALDOA_MOUSE
936545	A751,A757,A760,A763,A765,A770,B753,B757,B759,B760,B767,B770	A753,A758,A759,A761,A767,A769,B751,B758,B761,B763,B765,B769	0
936546	A751,A757,A760,A763,A765,A770,B753,B757,B759,B760,B769,B770	A753,A758,A759,A761,A767,A769,B751,B758,B761,B763,B765,B767	1	ALDOA_MOUSE
936547	A751,A757,A760,A763,A765,A770,B753,B757,B759,B761,B763,B765	A753,A758,A759,A761,A767,A769,B751,B758,B760,B767,B769,B770	5	ATOX1_MOUSE,AGRF5_MOUSE,TR19L_MOUSE,DSC2_MOUSE,MA2A1_MOUSE
936548	A751,A757,A760,A763,A765,A770,B753,B757,B759,B761,B763,B767	A753,A758,A759,A761,A767,A769,B751,B758,B760,B765,B769,B770	8	TNR16_MOUSE,YIPF3_MOUSE,CLC2D_MOUSE,AMPE_MOUSE,TR19L_MOUSE,DSC2_MOUSE,MA2A1_MOUSE,T106B_MOUSE
936549	A751,A757,A760,A763,A765,A770,B753,B757,B759,B761,B763,B769	A753,A758,A759,A761,A767,A769,B751,B758,B760,B765,B767,B770	9	TNR16_MOUSE,CLC2D_MOUSE,AGRF5_MOUSE,SPR1A_MOUSE,TR19L_MOUSE,F174A_MOUSE,DSC2_MOUSE,ALDOA_MOUSE,LY6D_MOUSE
936550	A751,A757,A760,A763,A765,A770,B753,B757,B759,B761,B763,B770	A753,A758,A759,A761,A767,A769,B751,B758,B760,B765,B767,B769	4	AMD_MOUSE,TRFL_MOUSE,AGRF5_MOUSE,MEP1B_MOUSE
936551	A751,A757,A760,A763,A765,A770,B753,B757,B759,B761,B765,B767	A753,A758,A759,A761,A767,A769,B751,B758,B760,B763,B769,B770	1	MA2A1_MOUSE
936552	A751,A757,A760,A763,A765,A770,B753,B757,B759,B761,B765,B769	A753,A758,A759,A761,A767,A769,B751,B758,B760,B763,B767,B770	0
936553	A751,A757,A760,A763,A765,A770,B753,B757,B759,B761,B765,B770	A753,A758,A759,A761,A767,A769,B751,B758,B760,B763,B767,B769	0
936554	A751,A757,A760,A763,A765,A770,B753,B757,B759,B761,B767,B769	A753,A758,A759,A761,A767,A769,B751,B758,B760,B763,B765,B770	3	PDIA1_MOUSE,TR19L_MOUSE,ALDOA_MOUSE
936555	A751,A757,A760,A763,A765,A770,B753,B757,B759,B761,B767,B770	A753,A758,A759,A761,A767,A769,B751,B758,B760,B763,B765,B769	1	GPC4_MOUSE
936556	A751,A757,A760,A763,A765,A770,B753,B757,B759,B761,B769,B770	A753,A758,A759,A761,A767,A769,B751,B758,B760,B763,B765,B767	2	GPC4_MOUSE,ALDOA_MOUSE
936557	A751,A757,A760,A763,A765,A770,B753,B757,B759,B763,B765,B767	A753,A758,A759,A761,A767,A769,B751,B758,B760,B761,B769,B770	2	CLC2D_MOUSE,TR19L_MOUSE
936558	A751,A757,A760,A763,A765,A770,B753,B757,B759,B763,B765,B769	A753,A758,A759,A761,A767,A769,B751,B758,B760,B761,B767,B770	4	CLC2D_MOUSE,AGRF5_MOUSE,TR19L_MOUSE,LY6D_MOUSE
936559	A751,A757,A760,A763,A765,A770,B753,B757,B759,B763,B765,B770	A753,A758,A759,A761,A767,A769,B751,B758,B760,B761,B767,B769	0
936560	A751,A757,A760,A763,A765,A770,B753,B757,B759,B763,B767,B769	A753,A758,A759,A761,A767,A769,B751,B758,B760,B761,B765,B770	4	CLC2D_MOUSE,ICOSL_MOUSE,TR19L_MOUSE,ALDOA_MOUSE
936561	A751,A757,A760,A763,A765,A770,B753,B757,B759,B763,B767,B770	A753,A758,A759,A761,A767,A769,B751,B758,B760,B761,B765,B769	0
936562	A751,A757,A760,A763,A765,A770,B753,B757,B759,B763,B769,B770	A753,A758,A759,A761,A767,A769,B751,B758,B760,B761,B765,B767	1	ALDOA_MOUSE
936563	A751,A757,A760,A763,A765,A770,B753,B757,B759,B765,B767,B769	A753,A758,A759,A761,A767,A769,B751,B758,B760,B761,B763,B770	0
936564	A751,A757,A760,A763,A765,A770,B753,B757,B759,B765,B767,B770	A753,A758,A759,A761,A767,A769,B751,B758,B760,B761,B763,B769	0
936565	A751,A757,A760,A763,A765,A770,B753,B757,B759,B765,B769,B770	A753,A758,A759,A761,A767,A769,B751,B758,B760,B761,B763,B767	0
936566	A751,A757,A760,A763,A765,A770,B753,B757,B759,B767,B769,B770	A753,A758,A759,A761,A767,A769,B751,B758,B760,B761,B763,B765	1	ALDOA_MOUSE
936567	A751,A757,A760,A763,A765,A770,B753,B757,B760,B761,B763,B765	A753,A758,A759,A761,A767,A769,B751,B758,B759,B767,B769,B770	13	ATOX1_MOUSE,ENOPH_MOUSE,ISK1_MOUSE,TFF2_MOUSE,CLC2D_MOUSE,AGRF5_MOUSE,AMPE_MOUSE,GRN_MOUSE,TR19L_MOUSE,F174A_MOUSE,DSC2_MOUSE,MA2A1_MOUSE,SOGA3_MOUSE
936568	A751,A757,A760,A763,A765,A770,B753,B757,B760,B761,B763,B767	A753,A758,A759,A761,A767,A769,B751,B758,B759,B765,B769,B770	11	TNR16_MOUSE,YIPF3_MOUSE,CLC2D_MOUSE,LY6A_MOUSE,SDC4_MOUSE,AMPE_MOUSE,PTGDS_MOUSE,TR19L_MOUSE,F174A_MOUSE,DSC2_MOUSE,MA2A1_MOUSE
936569	A751,A757,A760,A763,A765,A770,B753,B757,B760,B761,B763,B769	A753,A758,A759,A761,A767,A769,B751,B758,B759,B765,B767,B770	13	ATOX1_MOUSE,LTBP4_MOUSE,TNR16_MOUSE,ISK1_MOUSE,TFF2_MOUSE,CLC2D_MOUSE,AGRF5_MOUSE,SDC4_MOUSE,AMPE_MOUSE,SPR1A_MOUSE,TR19L_MOUSE,F174A_MOUSE,DSC2_MOUSE
936570	A751,A757,A760,A763,A765,A770,B753,B757,B760,B761,B763,B770	A753,A758,A759,A761,A767,A769,B751,B758,B759,B765,B767,B769	8	ATOX1_MOUSE,ENOPH_MOUSE,ISK1_MOUSE,CLC2D_MOUSE,AGRF5_MOUSE,AMPE_MOUSE,DSC2_MOUSE,SOGA3_MOUSE
936571	A751,A757,A760,A763,A765,A770,B753,B757,B760,B761,B765,B767	A753,A758,A759,A761,A767,A769,B751,B758,B759,B763,B769,B770	2	MA2A1_MOUSE,SOGA3_MOUSE
936572	A751,A757,A760,A763,A765,A770,B753,B757,B760,B761,B765,B769	A753,A758,A759,A761,A767,A769,B751,B758,B759,B763,B767,B770	0
936573	A751,A757,A760,A763,A765,A770,B753,B757,B760,B761,B765,B770	A753,A758,A759,A761,A767,A769,B751,B758,B759,B763,B767,B769	2	ENOPH_MOUSE,SOGA3_MOUSE
936574	A751,A757,A760,A763,A765,A770,B753,B757,B760,B761,B767,B769	A753,A758,A759,A761,A767,A769,B751,B758,B759,B763,B765,B770	3	CLC2D_MOUSE,TR19L_MOUSE,ALDOA_MOUSE
936575	A751,A757,A760,A763,A765,A770,B753,B757,B760,B761,B767,B770	A753,A758,A759,A761,A767,A769,B751,B758,B759,B763,B765,B769	1	AMPE_MOUSE
936576	A751,A757,A760,A763,A765,A770,B753,B757,B760,B761,B769,B770	A753,A758,A759,A761,A767,A769,B751,B758,B759,B763,B765,B767	1	ALDOA_MOUSE
936577	A751,A757,A760,A763,A765,A770,B753,B757,B760,B763,B765,B767	A753,A758,A759,A761,A767,A769,B751,B758,B759,B761,B769,B770	8	CLC2D_MOUSE,LY6A_MOUSE,AMPE_MOUSE,PTGDS_MOUSE,TR19L_MOUSE,LAC1_MOUSE,MA2A1_MOUSE,IGKC_MOUSE
936578	A751,A757,A760,A763,A765,A770,B753,B757,B760,B763,B765,B769	A753,A758,A759,A761,A767,A769,B751,B758,B759,B761,B767,B770	6	ISK1_MOUSE,TFF2_MOUSE,CLC2D_MOUSE,TR19L_MOUSE,F174A_MOUSE,IGKC_MOUSE
936579	A751,A757,A760,A763,A765,A770,B753,B757,B760,B763,B765,B770	A753,A758,A759,A761,A767,A769,B751,B758,B759,B761,B767,B769	3	ENOPH_MOUSE,CLC2D_MOUSE,SOGA3_MOUSE
936580	A751,A757,A760,A763,A765,A770,B753,B757,B760,B763,B767,B769	A753,A758,A759,A761,A767,A769,B751,B758,B759,B761,B765,B770	12	ISK1_MOUSE,CLC2D_MOUSE,LY6A_MOUSE,SDC4_MOUSE,AMPE_MOUSE,TR19L_MOUSE,F174A_MOUSE,DSC2_MOUSE,ALDOA_MOUSE,LAC1_MOUSE,K2C1B_MOUSE,K2C5_MOUSE
936581	A751,A757,A760,A763,A765,A770,B753,B757,B760,B763,B767,B770	A753,A758,A759,A761,A767,A769,B751,B758,B759,B761,B765,B769	4	CLC2D_MOUSE,BTNLA_MOUSE,AMPE_MOUSE,PTGDS_MOUSE
936582	A751,A757,A760,A763,A765,A770,B753,B757,B760,B763,B769,B770	A753,A758,A759,A761,A767,A769,B751,B758,B759,B761,B765,B767	4	ISK1_MOUSE,CLC2D_MOUSE,BTNLA_MOUSE,ALDOA_MOUSE
936583	A751,A757,A760,A763,A765,A770,B753,B757,B760,B765,B767,B769	A753,A758,A759,A761,A767,A769,B751,B758,B759,B761,B763,B770	0
936584	A751,A757,A760,A763,A765,A770,B753,B757,B760,B765,B767,B770	A753,A758,A759,A761,A767,A769,B751,B758,B759,B761,B763,B769	0
936585	A751,A757,A760,A763,A765,A770,B753,B757,B760,B765,B769,B770	A753,A758,A759,A761,A767,A769,B751,B758,B759,B761,B763,B767	0
936586	A751,A757,A760,A763,A765,A770,B753,B757,B760,B767,B769,B770	A753,A758,A759,A761,A767,A769,B751,B758,B759,B761,B763,B765	2	ALDOA_MOUSE,K2C5_MOUSE
936587	A751,A757,A760,A763,A765,A770,B753,B757,B761,B763,B765,B767	A753,A758,A759,A761,A767,A769,B751,B758,B759,B760,B769,B770	8	ISK1_MOUSE,CLC2D_MOUSE,AGRF5_MOUSE,AMPE_MOUSE,TR19L_MOUSE,DSC2_MOUSE,MA2A1_MOUSE,SOGA3_MOUSE
936588	A751,A757,A760,A763,A765,A770,B753,B757,B761,B763,B765,B769	A753,A758,A759,A761,A767,A769,B751,B758,B759,B760,B767,B770	13	AMD_MOUSE,TNR1A_MOUSE,ISK1_MOUSE,TFF2_MOUSE,CAD11_MOUSE,CLC2D_MOUSE,AGRF5_MOUSE,TR19L_MOUSE,F174A_MOUSE,DSC2_MOUSE,MA2A1_MOUSE,SOGA3_MOUSE,P3IP1_MOUSE
936589	A751,A757,A760,A763,A765,A770,B753,B757,B761,B763,B765,B770	A753,A758,A759,A761,A767,A769,B751,B758,B759,B760,B767,B769	7	ATOX1_MOUSE,ENOPH_MOUSE,AMD_MOUSE,ISK1_MOUSE,AGRF5_MOUSE,SOGA3_MOUSE,MEP1B_MOUSE
936590	A751,A757,A760,A763,A765,A770,B753,B757,B761,B763,B767,B769	A753,A758,A759,A761,A767,A769,B751,B758,B759,B760,B765,B770	12	TNR16_MOUSE,ISK1_MOUSE,YIPF3_MOUSE,CLC2D_MOUSE,AGRF5_MOUSE,AMPE_MOUSE,TR19L_MOUSE,F174A_MOUSE,DSC2_MOUSE,ALDOA_MOUSE,MA2A1_MOUSE,ENOA_MOUSE
936591	A751,A757,A760,A763,A765,A770,B753,B757,B761,B763,B767,B770	A753,A758,A759,A761,A767,A769,B751,B758,B759,B760,B765,B769	6	ISK1_MOUSE,YIPF3_MOUSE,CLC2D_MOUSE,AGRF5_MOUSE,AMPE_MOUSE,DSC2_MOUSE
936592	A751,A757,A760,A763,A765,A770,B753,B757,B761,B763,B769,B770	A753,A758,A759,A761,A767,A769,B751,B758,B759,B760,B765,B767	8	AMD_MOUSE,ISK1_MOUSE,CLC2D_MOUSE,AGRF5_MOUSE,AMPE_MOUSE,TR19L_MOUSE,ALDOA_MOUSE,TIP_MOUSE
936593	A751,A757,A760,A763,A765,A770,B753,B757,B761,B765,B767,B769	A753,A758,A759,A761,A767,A769,B751,B758,B759,B760,B763,B770	2	MA2A1_MOUSE,FBX50_MOUSE
936594	A751,A757,A760,A763,A765,A770,B753,B757,B761,B765,B767,B770	A753,A758,A759,A761,A767,A769,B751,B758,B759,B760,B763,B769	2	SOGA3_MOUSE,FBX50_MOUSE
936595	A751,A757,A760,A763,A765,A770,B753,B757,B761,B765,B769,B770	A753,A758,A759,A761,A767,A769,B751,B758,B759,B760,B763,B767	2	AGRF5_MOUSE,FBX50_MOUSE
936596	A751,A757,A760,A763,A765,A770,B753,B757,B761,B767,B769,B770	A753,A758,A759,A761,A767,A769,B751,B758,B759,B760,B763,B765	2	ALDOA_MOUSE,FBX50_MOUSE
936597	A751,A757,A760,A763,A765,A770,B753,B757,B763,B765,B767,B769	A753,A758,A759,A761,A767,A769,B751,B758,B759,B760,B761,B770	7	ISK1_MOUSE,CLC2D_MOUSE,AGRF5_MOUSE,LY6A_MOUSE,TR19L_MOUSE,ENOA_MOUSE,FBX50_MOUSE
936598	A751,A757,A760,A763,A765,A770,B753,B757,B763,B765,B767,B770	A753,A758,A759,A761,A767,A769,B751,B758,B759,B760,B761,B769	5	CLC2D_MOUSE,AGRF5_MOUSE,AMPE_MOUSE,SLC31_MOUSE,FBX50_MOUSE
936599	A751,A757,A760,A763,A765,A770,B753,B757,B763,B765,B769,B770	A753,A758,A759,A761,A767,A769,B751,B758,B759,B760,B761,B767	6	AMD_MOUSE,ISK1_MOUSE,CLC2D_MOUSE,AGRF5_MOUSE,CD177_MOUSE,SLC31_MOUSE
936600	A751,A757,A760,A763,A765,A770,B753,B757,B763,B767,B769,B770	A753,A758,A759,A761,A767,A769,B751,B758,B759,B760,B761,B765	6	ISK1_MOUSE,CLC2D_MOUSE,AMPE_MOUSE,ALDOA_MOUSE,ENOA_MOUSE,FBX50_MOUSE
936601	A751,A757,A760,A763,A765,A770,B753,B757,B765,B767,B769,B770	A753,A758,A759,A761,A767,A769,B751,B758,B759,B760,B761,B763	1	FBX50_MOUSE
936602	A751,A757,A760,A763,A765,A770,B753,B758,B759,B760,B761,B763	A753,A758,A759,A761,A767,A769,B751,B757,B765,B767,B769,B770	10	ENOPH_MOUSE,AMBP_MOUSE,SDC4_MOUSE,NECT1_MOUSE,PTGDS_MOUSE,F174A_MOUSE,DSC2_MOUSE,T106B_MOUSE,K22E_MOUSE,PIGR_MOUSE
936603	A751,A757,A760,A763,A765,A770,B753,B758,B759,B760,B761,B765	A753,A758,A759,A761,A767,A769,B751,B757,B763,B767,B769,B770	2	ENOPH_MOUSE,T106B_MOUSE
936604	A751,A757,A760,A763,A765,A770,B753,B758,B759,B760,B761,B767	A753,A758,A759,A761,A767,A769,B751,B757,B763,B765,B769,B770	2	T106B_MOUSE,PDIA3_MOUSE
936605	A751,A757,A760,A763,A765,A770,B753,B758,B759,B760,B761,B769	A753,A758,A759,A761,A767,A769,B751,B757,B763,B765,B767,B770	1	K22E_MOUSE
936606	A751,A757,A760,A763,A765,A770,B753,B758,B759,B760,B761,B770	A753,A758,A759,A761,A767,A769,B751,B757,B763,B765,B767,B769	1	T106B_MOUSE
936607	A751,A757,A760,A763,A765,A770,B753,B758,B759,B760,B763,B765	A753,A758,A759,A761,A767,A769,B751,B757,B761,B767,B769,B770	6	ENOPH_MOUSE,PTGDS_MOUSE,T106B_MOUSE,K22E_MOUSE,CAH2_MOUSE,PIGR_MOUSE
936608	A751,A757,A760,A763,A765,A770,B753,B758,B759,B760,B763,B767	A753,A758,A759,A761,A767,A769,B751,B757,B761,B765,B769,B770	12	CLC2D_MOUSE,BTNLA_MOUSE,SDC4_MOUSE,NECT1_MOUSE,AMPE_MOUSE,PTGDS_MOUSE,LAC1_MOUSE,ICAM1_MOUSE,K1C17_MOUSE,T106B_MOUSE,K22E_MOUSE,PIGR_MOUSE
936609	A751,A757,A760,A763,A765,A770,B753,B758,B759,B760,B763,B769	A753,A758,A759,A761,A767,A769,B751,B757,B761,B765,B767,B770	9	HGFA_MOUSE,CLC2D_MOUSE,SDC4_MOUSE,NECT1_MOUSE,PTGDS_MOUSE,VCAM1_MOUSE,T106B_MOUSE,K22E_MOUSE,PIGR_MOUSE
936610	A751,A757,A760,A763,A765,A770,B753,B758,B759,B760,B763,B770	A753,A758,A759,A761,A767,A769,B751,B757,B761,B765,B767,B769	9	ENOPH_MOUSE,BTNLA_MOUSE,AMBP_MOUSE,PTGDS_MOUSE,KV6AB_MOUSE,T106B_MOUSE,K22E_MOUSE,CAH2_MOUSE,PIGR_MOUSE
936611	A751,A757,A760,A763,A765,A770,B753,B758,B759,B760,B765,B767	A753,A758,A759,A761,A767,A769,B751,B757,B761,B763,B769,B770	2	T106B_MOUSE,K22E_MOUSE
936612	A751,A757,A760,A763,A765,A770,B753,B758,B759,B760,B765,B769	A753,A758,A759,A761,A767,A769,B751,B757,B761,B763,B767,B770	1	K22E_MOUSE
936613	A751,A757,A760,A763,A765,A770,B753,B758,B759,B760,B765,B770	A753,A758,A759,A761,A767,A769,B751,B757,B761,B763,B767,B769	3	ENOPH_MOUSE,K22E_MOUSE,CAH2_MOUSE
936614	A751,A757,A760,A763,A765,A770,B753,B758,B759,B760,B767,B769	A753,A758,A759,A761,A767,A769,B751,B757,B761,B763,B765,B770	4	ALDOA_MOUSE,K2C5_MOUSE,T106B_MOUSE,K22E_MOUSE
936615	A751,A757,A760,A763,A765,A770,B753,B758,B759,B760,B767,B770	A753,A758,A759,A761,A767,A769,B751,B757,B761,B763,B765,B769	3	K2C5_MOUSE,T106B_MOUSE,K22E_MOUSE
936616	A751,A757,A760,A763,A765,A770,B753,B758,B759,B760,B769,B770	A753,A758,A759,A761,A767,A769,B751,B757,B761,B763,B765,B767	2	ALDOA_MOUSE,K22E_MOUSE
936617	A751,A757,A760,A763,A765,A770,B753,B758,B759,B761,B763,B765	A753,A758,A759,A761,A767,A769,B751,B757,B760,B767,B769,B770	5	ENOPH_MOUSE,AMD_MOUSE,AGRF5_MOUSE,MA2A1_MOUSE,T106B_MOUSE
936618	A751,A757,A760,A763,A765,A770,B753,B758,B759,B761,B763,B767	A753,A758,A759,A761,A767,A769,B751,B757,B760,B765,B769,B770	7	NECT1_MOUSE,AMPE_MOUSE,PTGDS_MOUSE,MA2A1_MOUSE,VCAM1_MOUSE,T106B_MOUSE,PSCA_MOUSE
936619	A751,A757,A760,A763,A765,A770,B753,B758,B759,B761,B763,B769	A753,A758,A759,A761,A767,A769,B751,B757,B760,B765,B767,B770	6	AMD_MOUSE,CAD11_MOUSE,NECT1_MOUSE,LY6D_MOUSE,VCAM1_MOUSE,T106B_MOUSE
936620	A751,A757,A760,A763,A765,A770,B753,B758,B759,B761,B763,B770	A753,A758,A759,A761,A767,A769,B751,B757,B760,B765,B767,B769	6	AMD_MOUSE,GPC4_MOUSE,KV6AB_MOUSE,VCAM1_MOUSE,T106B_MOUSE,MEP1B_MOUSE
936621	A751,A757,A760,A763,A765,A770,B753,B758,B759,B761,B765,B767	A753,A758,A759,A761,A767,A769,B751,B757,B760,B763,B769,B770	3	MA2A1_MOUSE,T106B_MOUSE,S10A6_MOUSE
936622	A751,A757,A760,A763,A765,A770,B753,B758,B759,B761,B765,B769	A753,A758,A759,A761,A767,A769,B751,B757,B760,B763,B767,B770	1	VCAM1_MOUSE
936623	A751,A757,A760,A763,A765,A770,B753,B758,B759,B761,B765,B770	A753,A758,A759,A761,A767,A769,B751,B757,B760,B763,B767,B769	2	GPC4_MOUSE,T106B_MOUSE
936624	A751,A757,A760,A763,A765,A770,B753,B758,B759,B761,B767,B769	A753,A758,A759,A761,A767,A769,B751,B757,B760,B763,B765,B770	4	NECT1_MOUSE,GPC4_MOUSE,VCAM1_MOUSE,T106B_MOUSE
936625	A751,A757,A760,A763,A765,A770,B753,B758,B759,B761,B767,B770	A753,A758,A759,A761,A767,A769,B751,B757,B760,B763,B765,B769	2	GPC4_MOUSE,T106B_MOUSE
936626	A751,A757,A760,A763,A765,A770,B753,B758,B759,B761,B769,B770	A753,A758,A759,A761,A767,A769,B751,B757,B760,B763,B765,B767	2	GPC4_MOUSE,VCAM1_MOUSE
936627	A751,A757,A760,A763,A765,A770,B753,B758,B759,B763,B765,B767	A753,A758,A759,A761,A767,A769,B751,B757,B760,B761,B769,B770	7	PLBL2_MOUSE,PTGDS_MOUSE,K1C17_MOUSE,VCAM1_MOUSE,T106B_MOUSE,K22E_MOUSE,JAM1_MOUSE
936628	A751,A757,A760,A763,A765,A770,B753,B758,B759,B763,B765,B769	A753,A758,A759,A761,A767,A769,B751,B757,B760,B761,B767,B770	4	VCAM1_MOUSE,T106B_MOUSE,K22E_MOUSE,JAM1_MOUSE
936629	A751,A757,A760,A763,A765,A770,B753,B758,B759,B763,B765,B770	A753,A758,A759,A761,A767,A769,B751,B757,B760,B761,B767,B769	7	ENOPH_MOUSE,PLBL2_MOUSE,SLC31_MOUSE,VCAM1_MOUSE,T106B_MOUSE,JAM1_MOUSE,CAH2_MOUSE
936630	A751,A757,A760,A763,A765,A770,B753,B758,B759,B763,B767,B769	A753,A758,A759,A761,A767,A769,B751,B757,B760,B761,B765,B770	8	CLC2D_MOUSE,NECT1_MOUSE,PTGDS_MOUSE,K1C17_MOUSE,VCAM1_MOUSE,T106B_MOUSE,K22E_MOUSE,PIGR_MOUSE
936631	A751,A757,A760,A763,A765,A770,B753,B758,B759,B763,B767,B770	A753,A758,A759,A761,A767,A769,B751,B757,B760,B761,B765,B769	4	PTGDS_MOUSE,VCAM1_MOUSE,T106B_MOUSE,JAM1_MOUSE
936632	A751,A757,A760,A763,A765,A770,B753,B758,B759,B763,B769,B770	A753,A758,A759,A761,A767,A769,B751,B757,B760,B761,B765,B767	6	CD177_MOUSE,SLC31_MOUSE,VCAM1_MOUSE,T106B_MOUSE,TIP_MOUSE,K22E_MOUSE
936633	A751,A757,A760,A763,A765,A770,B753,B758,B759,B765,B767,B769	A753,A758,A759,A761,A767,A769,B751,B757,B760,B761,B763,B770	2	VCAM1_MOUSE,T106B_MOUSE
936634	A751,A757,A760,A763,A765,A770,B753,B758,B759,B765,B767,B770	A753,A758,A759,A761,A767,A769,B751,B757,B760,B761,B763,B769	1	T106B_MOUSE
936635	A751,A757,A760,A763,A765,A770,B753,B758,B759,B765,B769,B770	A753,A758,A759,A761,A767,A769,B751,B757,B760,B761,B763,B767	1	VCAM1_MOUSE
936636	A751,A757,A760,A763,A765,A770,B753,B758,B759,B767,B769,B770	A753,A758,A759,A761,A767,A769,B751,B757,B760,B761,B763,B765	4	GPC4_MOUSE,ALDOA_MOUSE,VCAM1_MOUSE,T106B_MOUSE
936637	A751,A757,A760,A763,A765,A770,B753,B758,B760,B761,B763,B765	A753,A758,A759,A761,A767,A769,B751,B757,B759,B767,B769,B770	12	ENOPH_MOUSE,TFF2_MOUSE,CLC2D_MOUSE,AGRF5_MOUSE,AMPE_MOUSE,DSC2_MOUSE,MA2A1_MOUSE,K1C17_MOUSE,K22O_MOUSE,SOGA3_MOUSE,K22E_MOUSE,K1C10_MOUSE
936638	A751,A757,A760,A763,A765,A770,B753,B758,B760,B761,B763,B767	A753,A758,A759,A761,A767,A769,B751,B757,B759,B765,B769,B770	19	YIPF3_MOUSE,CLC2D_MOUSE,SDC4_MOUSE,NECT1_MOUSE,AMPE_MOUSE,BTD_MOUSE,PTGDS_MOUSE,F174A_MOUSE,DSC2_MOUSE,CATZ_MOUSE,LAC1_MOUSE,MA2A1_MOUSE,KV6AB_MOUSE,K1C17_MOUSE,K2C5_MOUSE,K22O_MOUSE,T106B_MOUSE,K22E_MOUSE,K1C10_MOUSE
936639	A751,A757,A760,A763,A765,A770,B753,B758,B760,B761,B763,B769	A753,A758,A759,A761,A767,A769,B751,B757,B759,B765,B767,B770	20	LTBP4_MOUSE,TNR16_MOUSE,SH3L3_MOUSE,TFF2_MOUSE,CAD11_MOUSE,CLC2D_MOUSE,SDC4_MOUSE,NECT1_MOUSE,AMPE_MOUSE,BTD_MOUSE,TR19L_MOUSE,F174A_MOUSE,DSC2_MOUSE,CATZ_MOUSE,K1C17_MOUSE,K2C5_MOUSE,K22O_MOUSE,K22E_MOUSE,K1C14_MOUSE,K1C10_MOUSE
936640	A751,A757,A760,A763,A765,A770,B753,B758,B760,B761,B763,B770	A753,A758,A759,A761,A767,A769,B751,B757,B759,B765,B767,B769	12	ENOPH_MOUSE,AMD_MOUSE,SH3L3_MOUSE,CLC2D_MOUSE,MANBA_MOUSE,AMPE_MOUSE,KV6AB_MOUSE,K1C17_MOUSE,K2C5_MOUSE,K22O_MOUSE,K22E_MOUSE,K1C10_MOUSE
936641	A751,A757,A760,A763,A765,A770,B753,B758,B760,B761,B765,B767	A753,A758,A759,A761,A767,A769,B751,B757,B759,B763,B769,B770	5	MA2A1_MOUSE,K1C17_MOUSE,K22O_MOUSE,K22E_MOUSE,K1C10_MOUSE
936642	A751,A757,A760,A763,A765,A770,B753,B758,B760,B761,B765,B769	A753,A758,A759,A761,A767,A769,B751,B757,B759,B763,B767,B770	4	K1C17_MOUSE,K22O_MOUSE,K22E_MOUSE,K1C10_MOUSE
936643	A751,A757,A760,A763,A765,A770,B753,B758,B760,B761,B765,B770	A753,A758,A759,A761,A767,A769,B751,B757,B759,B763,B767,B769	5	ENOPH_MOUSE,K1C17_MOUSE,SOGA3_MOUSE,K22E_MOUSE,K1C10_MOUSE
936644	A751,A757,A760,A763,A765,A770,B753,B758,B760,B761,B767,B769	A753,A758,A759,A761,A767,A769,B751,B757,B759,B763,B765,B770	5	K1C17_MOUSE,K2C5_MOUSE,K22O_MOUSE,K22E_MOUSE,K1C10_MOUSE
936645	A751,A757,A760,A763,A765,A770,B753,B758,B760,B761,B767,B770	A753,A758,A759,A761,A767,A769,B751,B757,B759,B763,B765,B769	6	KV6AB_MOUSE,K1C17_MOUSE,K2C5_MOUSE,K22O_MOUSE,K22E_MOUSE,K1C10_MOUSE
936646	A751,A757,A760,A763,A765,A770,B753,B758,B760,B761,B769,B770	A753,A758,A759,A761,A767,A769,B751,B757,B759,B763,B765,B767	5	K1C17_MOUSE,K2C5_MOUSE,K22O_MOUSE,K22E_MOUSE,K1C10_MOUSE
936647	A751,A757,A760,A763,A765,A770,B753,B758,B760,B763,B765,B767	A753,A758,A759,A761,A767,A769,B751,B757,B759,B761,B769,B770	15	ENOPH_MOUSE,CLC2D_MOUSE,AMPE_MOUSE,BTD_MOUSE,PTGDS_MOUSE,LAC1_MOUSE,MA2A1_MOUSE,K1C17_MOUSE,K2C5_MOUSE,K22O_MOUSE,IGKC_MOUSE,T106B_MOUSE,K22E_MOUSE,K1C14_MOUSE,K1C10_MOUSE
936648	A751,A757,A760,A763,A765,A770,B753,B758,B760,B763,B765,B769	A753,A758,A759,A761,A767,A769,B751,B757,B759,B761,B767,B770	11	TFF2_MOUSE,CLC2D_MOUSE,BTD_MOUSE,LAC1_MOUSE,K1C17_MOUSE,K2C5_MOUSE,K22O_MOUSE,IGKC_MOUSE,K22E_MOUSE,K1C14_MOUSE,K1C10_MOUSE
936649	A751,A757,A760,A763,A765,A770,B753,B758,B760,B763,B765,B770	A753,A758,A759,A761,A767,A769,B751,B757,B759,B761,B767,B769	15	ENOPH_MOUSE,VNN1_MOUSE,SH3L3_MOUSE,PLBL2_MOUSE,BTD_MOUSE,LAC1_MOUSE,KV6AB_MOUSE,K1C17_MOUSE,K2C5_MOUSE,K22O_MOUSE,IGKC_MOUSE,K22E_MOUSE,K1C14_MOUSE,K1C10_MOUSE,CAH2_MOUSE
936650	A751,A757,A760,A763,A765,A770,B753,B758,B760,B763,B767,B769	A753,A758,A759,A761,A767,A769,B751,B757,B759,B761,B765,B770	19	CLC2D_MOUSE,UROM_MOUSE,LY6A_MOUSE,SDC4_MOUSE,NECT1_MOUSE,AMPE_MOUSE,BTD_MOUSE,PTGDS_MOUSE,CATZ_MOUSE,LAC1_MOUSE,K2C1B_MOUSE,K1C17_MOUSE,K2C5_MOUSE,K22O_MOUSE,IGKC_MOUSE,K22E_MOUSE,K1C14_MOUSE,K1C10_MOUSE,PIGR_MOUSE
936651	A751,A757,A760,A763,A765,A770,B753,B758,B760,B763,B767,B770	A753,A758,A759,A761,A767,A769,B751,B757,B759,B761,B765,B769	17	VNN1_MOUSE,CLC2D_MOUSE,BTNLA_MOUSE,AMPE_MOUSE,BTD_MOUSE,PTGDS_MOUSE,LAC1_MOUSE,KV6AB_MOUSE,K1C17_MOUSE,K2C5_MOUSE,K22O_MOUSE,IGKC_MOUSE,T106B_MOUSE,K22E_MOUSE,K1C14_MOUSE,K1C10_MOUSE,PIGR_MOUSE
936652	A751,A757,A760,A763,A765,A770,B753,B758,B760,B763,B769,B770	A753,A758,A759,A761,A767,A769,B751,B757,B759,B761,B765,B767	15	VNN1_MOUSE,SH3L3_MOUSE,CLC2D_MOUSE,BTNLA_MOUSE,BTD_MOUSE,CD177_MOUSE,KV6AB_MOUSE,K1C17_MOUSE,K2C5_MOUSE,K22O_MOUSE,IGKC_MOUSE,K22E_MOUSE,K1C14_MOUSE,K1C10_MOUSE,PIGR_MOUSE
936653	A751,A757,A760,A763,A765,A770,B753,B758,B760,B765,B767,B769	A753,A758,A759,A761,A767,A769,B751,B757,B759,B761,B763,B770	7	K1C17_MOUSE,K2C5_MOUSE,K22O_MOUSE,IGKC_MOUSE,K22E_MOUSE,K1C14_MOUSE,K1C10_MOUSE
936654	A751,A757,A760,A763,A765,A770,B753,B758,B760,B765,B767,B770	A753,A758,A759,A761,A767,A769,B751,B757,B759,B761,B763,B769	6	K1C17_MOUSE,K2C5_MOUSE,K22O_MOUSE,K22E_MOUSE,K1C14_MOUSE,K1C10_MOUSE
936655	A751,A757,A760,A763,A765,A770,B753,B758,B760,B765,B769,B770	A753,A758,A759,A761,A767,A769,B751,B757,B759,B761,B763,B767	6	K1C17_MOUSE,K2C5_MOUSE,K22O_MOUSE,K22E_MOUSE,K1C14_MOUSE,K1C10_MOUSE
936656	A751,A757,A760,A763,A765,A770,B753,B758,B760,B767,B769,B770	A753,A758,A759,A761,A767,A769,B751,B757,B759,B761,B763,B765	7	ALDOA_MOUSE,K1C17_MOUSE,K2C5_MOUSE,K22O_MOUSE,K22E_MOUSE,K1C14_MOUSE,K1C10_MOUSE
936657	A751,A757,A760,A763,A765,A770,B753,B758,B761,B763,B765,B767	A753,A758,A759,A761,A767,A769,B751,B757,B759,B760,B769,B770	16	PLBL2_MOUSE,CLC2D_MOUSE,MFGM_MOUSE,AGRF5_MOUSE,MANBA_MOUSE,ASAH1_MOUSE,AMPE_MOUSE,CATZ_MOUSE,MA2A1_MOUSE,K1C17_MOUSE,K22O_MOUSE,T106B_MOUSE,TPP1_MOUSE,ENPP2_MOUSE,K22E_MOUSE,K1C10_MOUSE
936658	A751,A757,A760,A763,A765,A770,B753,B758,B761,B763,B765,B769	A753,A758,A759,A761,A767,A769,B751,B757,B759,B760,B767,B770	17	AMD_MOUSE,TFF2_MOUSE,CAD11_MOUSE,CFAB_MOUSE,CLC2D_MOUSE,MFGM_MOUSE,AGRF5_MOUSE,MANBA_MOUSE,ASAH1_MOUSE,CATZ_MOUSE,MA2A1_MOUSE,K1C17_MOUSE,K22O_MOUSE,TIP_MOUSE,K22E_MOUSE,K1C10_MOUSE,P3IP1_MOUSE
936659	A751,A757,A760,A763,A765,A770,B753,B758,B761,B763,B765,B770	A753,A758,A759,A761,A767,A769,B751,B757,B759,B760,B767,B769	17	ENOPH_MOUSE,AMD_MOUSE,PLBL2_MOUSE,AGRF5_MOUSE,MANBA_MOUSE,ASAH1_MOUSE,CATZ_MOUSE,DPP2_MOUSE,SLC31_MOUSE,MA2A1_MOUSE,KV6AB_MOUSE,K1C17_MOUSE,SOGA3_MOUSE,TIP_MOUSE,ENPP2_MOUSE,MEP1B_MOUSE,K1C10_MOUSE
936660	A751,A757,A760,A763,A765,A770,B753,B758,B761,B763,B767,B769	A753,A758,A759,A761,A767,A769,B751,B757,B759,B760,B765,B770	23	CAD11_MOUSE,CLC2D_MOUSE,MFGM_MOUSE,AGRF5_MOUSE,UROM_MOUSE,MANBA_MOUSE,ASAH1_MOUSE,NECT1_MOUSE,AMPE_MOUSE,BTD_MOUSE,TR19L_MOUSE,CATZ_MOUSE,RETNA_MOUSE,MA2A1_MOUSE,K1C17_MOUSE,VCAM1_MOUSE,ENOA_MOUSE,K2C5_MOUSE,K22O_MOUSE,T106B_MOUSE,TIP_MOUSE,K22E_MOUSE,K1C10_MOUSE
936661	A751,A757,A760,A763,A765,A770,B753,B758,B761,B763,B767,B770	A753,A758,A759,A761,A767,A769,B751,B757,B759,B760,B765,B769	19	PLBL2_MOUSE,AGRF5_MOUSE,MANBA_MOUSE,ASAH1_MOUSE,AMPE_MOUSE,GLB1L_MOUSE,CBPQ_MOUSE,CATZ_MOUSE,DPP2_MOUSE,KV6AB_MOUSE,K1C17_MOUSE,K2C5_MOUSE,K22O_MOUSE,T106B_MOUSE,TIP_MOUSE,TPP1_MOUSE,ENPP2_MOUSE,PSCA_MOUSE,K1C10_MOUSE
936662	A751,A757,A760,A763,A765,A770,B753,B758,B761,B763,B769,B770	A753,A758,A759,A761,A767,A769,B751,B757,B759,B760,B765,B767	15	AMD_MOUSE,CFAB_MOUSE,AGRF5_MOUSE,MANBA_MOUSE,ASAH1_MOUSE,CATZ_MOUSE,SLC31_MOUSE,KV6AB_MOUSE,K1C17_MOUSE,VCAM1_MOUSE,K2C5_MOUSE,K22O_MOUSE,TIP_MOUSE,K22E_MOUSE,K1C10_MOUSE
936663	A751,A757,A760,A763,A765,A770,B753,B758,B761,B765,B767,B769	A753,A758,A759,A761,A767,A769,B751,B757,B759,B760,B763,B770	5	ASAH1_MOUSE,MA2A1_MOUSE,K1C17_MOUSE,K22O_MOUSE,K1C10_MOUSE
936664	A751,A757,A760,A763,A765,A770,B753,B758,B761,B765,B767,B770	A753,A758,A759,A761,A767,A769,B751,B757,B759,B760,B763,B769	5	MANBA_MOUSE,ASAH1_MOUSE,K1C17_MOUSE,K22O_MOUSE,K1C10_MOUSE
936665	A751,A757,A760,A763,A765,A770,B753,B758,B761,B765,B769,B770	A753,A758,A759,A761,A767,A769,B751,B757,B759,B760,B763,B767	5	AGRF5_MOUSE,ASAH1_MOUSE,K1C17_MOUSE,K22O_MOUSE,K1C10_MOUSE
936666	A751,A757,A760,A763,A765,A770,B753,B758,B761,B767,B769,B770	A753,A758,A759,A761,A767,A769,B751,B757,B759,B760,B763,B765	9	MANBA_MOUSE,ASAH1_MOUSE,CATZ_MOUSE,GPC4_MOUSE,ALDOA_MOUSE,K1C17_MOUSE,K2C5_MOUSE,K22O_MOUSE,K1C10_MOUSE
936667	A751,A757,A760,A763,A765,A770,B753,B758,B763,B765,B767,B769	A753,A758,A759,A761,A767,A769,B751,B757,B759,B760,B761,B770	17	PLBL2_MOUSE,CLC2D_MOUSE,MFGM_MOUSE,BTD_MOUSE,CATZ_MOUSE,SLC31_MOUSE,LAC1_MOUSE,K1C17_MOUSE,VCAM1_MOUSE,K2C5_MOUSE,K22O_MOUSE,IGKC_MOUSE,TIP_MOUSE,K22E_MOUSE,K1C14_MOUSE,JAM1_MOUSE,K1C10_MOUSE
936668	A751,A757,A760,A763,A765,A770,B753,B758,B763,B765,B767,B770	A753,A758,A759,A761,A767,A769,B751,B757,B759,B760,B761,B769	14	PLBL2_MOUSE,SLC31_MOUSE,LAC1_MOUSE,NHRF1_MOUSE,K1C17_MOUSE,K2C5_MOUSE,K22O_MOUSE,IGKC_MOUSE,T106B_MOUSE,TIP_MOUSE,TPP1_MOUSE,K22E_MOUSE,JAM1_MOUSE,K1C10_MOUSE
936669	A751,A757,A760,A763,A765,A770,B753,B758,B763,B765,B769,B770	A753,A758,A759,A761,A767,A769,B751,B757,B759,B760,B761,B767	18	AMD_MOUSE,PLBL2_MOUSE,CFAB_MOUSE,AGRF5_MOUSE,BTD_MOUSE,CD177_MOUSE,SLC31_MOUSE,NHRF1_MOUSE,K1C17_MOUSE,VCAM1_MOUSE,K22O_MOUSE,IGKC_MOUSE,TIP_MOUSE,K22E_MOUSE,K1C14_MOUSE,JAM1_MOUSE,K1C10_MOUSE,PPT2_MOUSE
936670	A751,A757,A760,A763,A765,A770,B753,B758,B763,B767,B769,B770	A753,A758,A759,A761,A767,A769,B751,B757,B759,B760,B761,B765	18	PLBL2_MOUSE,CLC2D_MOUSE,ASAH1_MOUSE,AMPE_MOUSE,BTD_MOUSE,CATZ_MOUSE,SLC31_MOUSE,K1C17_MOUSE,VCAM1_MOUSE,K2C5_MOUSE,K22O_MOUSE,IGKC_MOUSE,TIP_MOUSE,K22E_MOUSE,K1C14_MOUSE,JAM1_MOUSE,K1C10_MOUSE,PPT2_MOUSE
936671	A751,A757,A760,A763,A765,A770,B753,B758,B765,B767,B769,B770	A753,A758,A759,A761,A767,A769,B751,B757,B759,B760,B761,B763	6	SLC31_MOUSE,K1C17_MOUSE,K2C5_MOUSE,K22O_MOUSE,K22E_MOUSE,K1C10_MOUSE
936672	A751,A757,A760,A763,A765,A770,B753,B759,B760,B761,B763,B765	A753,A758,A759,A761,A767,A769,B751,B757,B758,B767,B769,B770	8	ENOPH_MOUSE,TNR1A_MOUSE,CAD13_MOUSE,TR19L_MOUSE,DSC2_MOUSE,MA2A1_MOUSE,SOGA3_MOUSE,K22E_MOUSE
936673	A751,A757,A760,A763,A765,A770,B753,B759,B760,B761,B763,B767	A753,A758,A759,A761,A767,A769,B751,B757,B758,B765,B769,B770	10	CLC2D_MOUSE,SDC4_MOUSE,AMPE_MOUSE,PTGDS_MOUSE,TR19L_MOUSE,DSC2_MOUSE,MA2A1_MOUSE,ICAM1_MOUSE,K1C17_MOUSE,K22E_MOUSE
936674	A751,A757,A760,A763,A765,A770,B753,B759,B760,B761,B763,B769	A753,A758,A759,A761,A767,A769,B751,B757,B758,B765,B767,B770	11	HGFA_MOUSE,CAD11_MOUSE,CLC2D_MOUSE,SDC4_MOUSE,SPR1A_MOUSE,TR19L_MOUSE,F174A_MOUSE,DSC2_MOUSE,CAMP_MOUSE,MA2A1_MOUSE,K22E_MOUSE
936675	A751,A757,A760,A763,A765,A770,B753,B759,B760,B761,B763,B770	A753,A758,A759,A761,A767,A769,B751,B757,B758,B765,B767,B769	6	ENOPH_MOUSE,AMBP_MOUSE,AMPE_MOUSE,DSC2_MOUSE,KV6AB_MOUSE,K22E_MOUSE
936676	A751,A757,A760,A763,A765,A770,B753,B759,B760,B761,B765,B767	A753,A758,A759,A761,A767,A769,B751,B757,B758,B763,B769,B770	2	MA2A1_MOUSE,PDIA3_MOUSE
936677	A751,A757,A760,A763,A765,A770,B753,B759,B760,B761,B765,B769	A753,A758,A759,A761,A767,A769,B751,B757,B758,B763,B767,B770	2	MA2A1_MOUSE,K22E_MOUSE
936678	A751,A757,A760,A763,A765,A770,B753,B759,B760,B761,B765,B770	A753,A758,A759,A761,A767,A769,B751,B757,B758,B763,B767,B769	1	ENOPH_MOUSE
936679	A751,A757,A760,A763,A765,A770,B753,B759,B760,B761,B767,B769	A753,A758,A759,A761,A767,A769,B751,B757,B758,B763,B765,B770	3	TR19L_MOUSE,ALDOA_MOUSE,K2C5_MOUSE
936680	A751,A757,A760,A763,A765,A770,B753,B759,B760,B761,B767,B770	A753,A758,A759,A761,A767,A769,B751,B757,B758,B763,B765,B769	1	K2C5_MOUSE
936681	A751,A757,A760,A763,A765,A770,B753,B759,B760,B761,B769,B770	A753,A758,A759,A761,A767,A769,B751,B757,B758,B763,B765,B767	1	ALDOA_MOUSE
936682	A751,A757,A760,A763,A765,A770,B753,B759,B760,B763,B765,B767	A753,A758,A759,A761,A767,A769,B751,B757,B758,B761,B769,B770	9	ENOPH_MOUSE,CLC2D_MOUSE,PTGDS_MOUSE,TR19L_MOUSE,LAC1_MOUSE,MA2A1_MOUSE,K1C17_MOUSE,K22E_MOUSE,K1C10_MOUSE
936683	A751,A757,A760,A763,A765,A770,B753,B759,B760,B763,B765,B769	A753,A758,A759,A761,A767,A769,B751,B757,B758,B761,B767,B770	6	CLC2D_MOUSE,TR19L_MOUSE,K1C17_MOUSE,K22E_MOUSE,K1C10_MOUSE,PIGR_MOUSE
936684	A751,A757,A760,A763,A765,A770,B753,B759,B760,B763,B765,B770	A753,A758,A759,A761,A767,A769,B751,B757,B758,B761,B767,B769	6	ENOPH_MOUSE,AMBP_MOUSE,K1C17_MOUSE,K22E_MOUSE,K1C10_MOUSE,CAH2_MOUSE
936685	A751,A757,A760,A763,A765,A770,B753,B759,B760,B763,B767,B769	A753,A758,A759,A761,A767,A769,B751,B757,B758,B761,B765,B770	14	HGFA_MOUSE,CLC2D_MOUSE,ICOSL_MOUSE,SDC4_MOUSE,AMPE_MOUSE,PTGDS_MOUSE,TR19L_MOUSE,ALDOA_MOUSE,K1C17_MOUSE,K2C5_MOUSE,K22O_MOUSE,K22E_MOUSE,K1C10_MOUSE,PIGR_MOUSE
936686	A751,A757,A760,A763,A765,A770,B753,B759,B760,B763,B767,B770	A753,A758,A759,A761,A767,A769,B751,B757,B758,B761,B765,B769	10	AMBP_MOUSE,AMPE_MOUSE,PTGDS_MOUSE,ICAM1_MOUSE,KV6AB_MOUSE,K1C17_MOUSE,K2C5_MOUSE,K22E_MOUSE,K1C10_MOUSE,PIGR_MOUSE
936687	A751,A757,A760,A763,A765,A770,B753,B759,B760,B763,B769,B770	A753,A758,A759,A761,A767,A769,B751,B757,B758,B761,B765,B767	8	HGFA_MOUSE,CLC2D_MOUSE,ALDOA_MOUSE,K1C17_MOUSE,K2C5_MOUSE,K22E_MOUSE,K1C10_MOUSE,PIGR_MOUSE
936688	A751,A757,A760,A763,A765,A770,B753,B759,B760,B765,B767,B769	A753,A758,A759,A761,A767,A769,B751,B757,B758,B761,B763,B770	2	K1C17_MOUSE,K22E_MOUSE
936689	A751,A757,A760,A763,A765,A770,B753,B759,B760,B765,B767,B770	A753,A758,A759,A761,A767,A769,B751,B757,B758,B761,B763,B769	2	K1C17_MOUSE,K22E_MOUSE
936690	A751,A757,A760,A763,A765,A770,B753,B759,B760,B765,B769,B770	A753,A758,A759,A761,A767,A769,B751,B757,B758,B761,B763,B767	2	K22E_MOUSE,K1C10_MOUSE
936691	A751,A757,A760,A763,A765,A770,B753,B759,B760,B767,B769,B770	A753,A758,A759,A761,A767,A769,B751,B757,B758,B761,B763,B765	5	ALDOA_MOUSE,K1C17_MOUSE,K2C5_MOUSE,K22E_MOUSE,K1C10_MOUSE
936692	A751,A757,A760,A763,A765,A770,B753,B759,B761,B763,B765,B767	A753,A758,A759,A761,A767,A769,B751,B757,B758,B760,B769,B770	6	AMPE_MOUSE,TR19L_MOUSE,DSC2_MOUSE,MA2A1_MOUSE,K1C17_MOUSE,SPRL1_MOUSE
936693	A751,A757,A760,A763,A765,A770,B753,B759,B761,B763,B765,B769	A753,A758,A759,A761,A767,A769,B751,B757,B758,B760,B767,B770	7	TNR1A_MOUSE,CAD11_MOUSE,CFAB_MOUSE,AGRF5_MOUSE,TR19L_MOUSE,MA2A1_MOUSE,LY6D_MOUSE
936694	A751,A757,A760,A763,A765,A770,B753,B759,B761,B763,B765,B770	A753,A758,A759,A761,A767,A769,B751,B757,B758,B760,B767,B769	6	ENOPH_MOUSE,AMD_MOUSE,PLBL2_MOUSE,AGRF5_MOUSE,MA2A1_MOUSE,MEP1B_MOUSE
936695	A751,A757,A760,A763,A765,A770,B753,B759,B761,B763,B767,B769	A753,A758,A759,A761,A767,A769,B751,B757,B758,B760,B765,B770	10	CAD11_MOUSE,CLC2D_MOUSE,AMPE_MOUSE,GLB1L_MOUSE,TR19L_MOUSE,DSC2_MOUSE,MA2A1_MOUSE,LY6D_MOUSE,K1C17_MOUSE,VCAM1_MOUSE
936696	A751,A757,A760,A763,A765,A770,B753,B759,B761,B763,B767,B770	A753,A758,A759,A761,A767,A769,B751,B757,B758,B760,B765,B769	8	AMPE_MOUSE,GLB1L_MOUSE,CBPQ_MOUSE,MA2A1_MOUSE,KV6AB_MOUSE,K1C17_MOUSE,T106B_MOUSE,PSCA_MOUSE
936697	A751,A757,A760,A763,A765,A770,B753,B759,B761,B763,B769,B770	A753,A758,A759,A761,A767,A769,B751,B757,B758,B760,B765,B767	5	AMD_MOUSE,AGRF5_MOUSE,LY6D_MOUSE,VCAM1_MOUSE,TIP_MOUSE
936698	A751,A757,A760,A763,A765,A770,B753,B759,B761,B765,B767,B769	A753,A758,A759,A761,A767,A769,B751,B757,B758,B760,B763,B770	1	MA2A1_MOUSE
936699	A751,A757,A760,A763,A765,A770,B753,B759,B761,B765,B767,B770	A753,A758,A759,A761,A767,A769,B751,B757,B758,B760,B763,B769	2	MA2A1_MOUSE,S10A6_MOUSE
936700	A751,A757,A760,A763,A765,A770,B753,B759,B761,B765,B769,B770	A753,A758,A759,A761,A767,A769,B751,B757,B758,B760,B763,B767	0
936701	A751,A757,A760,A763,A765,A770,B753,B759,B761,B767,B769,B770	A753,A758,A759,A761,A767,A769,B751,B757,B758,B760,B763,B765	2	GPC4_MOUSE,ALDOA_MOUSE
936702	A751,A757,A760,A763,A765,A770,B753,B759,B763,B765,B767,B769	A753,A758,A759,A761,A767,A769,B751,B757,B758,B760,B761,B770	7	CLC2D_MOUSE,TR19L_MOUSE,MA2A1_MOUSE,K1C17_MOUSE,VCAM1_MOUSE,K22E_MOUSE,K1C10_MOUSE
936703	A751,A757,A760,A763,A765,A770,B753,B759,B763,B765,B767,B770	A753,A758,A759,A761,A767,A769,B751,B757,B758,B760,B761,B769	3	PLBL2_MOUSE,K1C17_MOUSE,K1C10_MOUSE
936704	A751,A757,A760,A763,A765,A770,B753,B759,B763,B765,B769,B770	A753,A758,A759,A761,A767,A769,B751,B757,B758,B760,B761,B767	8	PLBL2_MOUSE,AGRF5_MOUSE,CD177_MOUSE,SLC31_MOUSE,K1C17_MOUSE,VCAM1_MOUSE,K1C10_MOUSE,PPT2_MOUSE
936705	A751,A757,A760,A763,A765,A770,B753,B759,B763,B767,B769,B770	A753,A758,A759,A761,A767,A769,B751,B757,B758,B760,B761,B765	7	ALDOA_MOUSE,K1C17_MOUSE,VCAM1_MOUSE,K2C5_MOUSE,TIP_MOUSE,K1C10_MOUSE,PPT2_MOUSE
936706	A751,A757,A760,A763,A765,A770,B753,B759,B765,B767,B769,B770	A753,A758,A759,A761,A767,A769,B751,B757,B758,B760,B761,B763	2	K1C17_MOUSE,K1C10_MOUSE
936707	A751,A757,A760,A763,A765,A770,B753,B760,B761,B763,B765,B767	A753,A758,A759,A761,A767,A769,B751,B757,B758,B759,B769,B770	17	ENOPH_MOUSE,SCUB2_MOUSE,TNR1A_MOUSE,CLC2D_MOUSE,AMPE_MOUSE,CAD13_MOUSE,TR19L_MOUSE,DSC2_MOUSE,CATZ_MOUSE,LAC1_MOUSE,MA2A1_MOUSE,K1C17_MOUSE,K2C5_MOUSE,K22O_MOUSE,SOGA3_MOUSE,K22E_MOUSE,K1C10_MOUSE
936708	A751,A757,A760,A763,A765,A770,B753,B760,B761,B763,B765,B769	A753,A758,A759,A761,A767,A769,B751,B757,B758,B759,B767,B770	20	SCUB2_MOUSE,TNR1A_MOUSE,TFF2_MOUSE,TENA_MOUSE,CAD11_MOUSE,CFAB_MOUSE,CLC2D_MOUSE,AGRF5_MOUSE,AMPE_MOUSE,BTD_MOUSE,TR19L_MOUSE,DSC2_MOUSE,MA2A1_MOUSE,K1C17_MOUSE,K2C5_MOUSE,K22O_MOUSE,SOGA3_MOUSE,K22E_MOUSE,K1C14_MOUSE,K1C10_MOUSE
936709	A751,A757,A760,A763,A765,A770,B753,B760,B761,B763,B765,B770	A753,A758,A759,A761,A767,A769,B751,B757,B758,B759,B767,B769	15	ENOPH_MOUSE,SCUB2_MOUSE,CFAB_MOUSE,CLC2D_MOUSE,AGRF5_MOUSE,AMPE_MOUSE,CAD13_MOUSE,DSC2_MOUSE,MA2A1_MOUSE,KV6AB_MOUSE,K1C17_MOUSE,K22O_MOUSE,SOGA3_MOUSE,K22E_MOUSE,K1C10_MOUSE
936710	A751,A757,A760,A763,A765,A770,B753,B760,B761,B763,B767,B769	A753,A758,A759,A761,A767,A769,B751,B757,B758,B759,B765,B770	26	SCUB2_MOUSE,TNR1A_MOUSE,TENA_MOUSE,CAD11_MOUSE,CFAB_MOUSE,CLC2D_MOUSE,GGH_MOUSE,UROM_MOUSE,SDC4_MOUSE,AMPE_MOUSE,BTD_MOUSE,TR19L_MOUSE,F174A_MOUSE,DSC2_MOUSE,CATZ_MOUSE,RETNA_MOUSE,MA2A1_MOUSE,K2C1B_MOUSE,K1C17_MOUSE,ENOA_MOUSE,K2C5_MOUSE,K22O_MOUSE,K22E_MOUSE,K1C14_MOUSE,K1C10_MOUSE,PPT1_MOUSE
936711	A751,A757,A760,A763,A765,A770,B753,B760,B761,B763,B767,B770	A753,A758,A759,A761,A767,A769,B751,B757,B758,B759,B765,B769	16	ENOPH_MOUSE,SCUB2_MOUSE,CLC2D_MOUSE,AMPE_MOUSE,GLB1L_MOUSE,CAD13_MOUSE,DSC2_MOUSE,CATZ_MOUSE,MA2A1_MOUSE,KV6AB_MOUSE,K1C17_MOUSE,K2C5_MOUSE,K22O_MOUSE,K22E_MOUSE,K1C14_MOUSE,K1C10_MOUSE
936712	A751,A757,A760,A763,A765,A770,B753,B760,B761,B763,B769,B770	A753,A758,A759,A761,A767,A769,B751,B757,B758,B759,B765,B767	18	SCUB2_MOUSE,TENA_MOUSE,CFAB_MOUSE,CLC2D_MOUSE,GGH_MOUSE,AGRF5_MOUSE,AMPE_MOUSE,BTD_MOUSE,TR19L_MOUSE,DSC2_MOUSE,CATZ_MOUSE,KV6AB_MOUSE,K1C17_MOUSE,K2C5_MOUSE,K22O_MOUSE,K22E_MOUSE,K1C14_MOUSE,K1C10_MOUSE
936713	A751,A757,A760,A763,A765,A770,B753,B760,B761,B765,B767,B769	A753,A758,A759,A761,A767,A769,B751,B757,B758,B759,B763,B770	6	MA2A1_MOUSE,K1C17_MOUSE,K2C5_MOUSE,K22O_MOUSE,K22E_MOUSE,K1C10_MOUSE
936714	A751,A757,A760,A763,A765,A770,B753,B760,B761,B765,B767,B770	A753,A758,A759,A761,A767,A769,B751,B757,B758,B759,B763,B769	8	ENOPH_MOUSE,MA2A1_MOUSE,K1C17_MOUSE,K2C5_MOUSE,K22O_MOUSE,SOGA3_MOUSE,K22E_MOUSE,K1C10_MOUSE
936715	A751,A757,A760,A763,A765,A770,B753,B760,B761,B765,B769,B770	A753,A758,A759,A761,A767,A769,B751,B757,B758,B759,B763,B767	5	K1C17_MOUSE,K2C5_MOUSE,K22O_MOUSE,K22E_MOUSE,K1C10_MOUSE
936716	A751,A757,A760,A763,A765,A770,B753,B760,B761,B767,B769,B770	A753,A758,A759,A761,A767,A769,B751,B757,B758,B759,B763,B765	7	ALDOA_MOUSE,K1C17_MOUSE,K2C5_MOUSE,K22O_MOUSE,K22E_MOUSE,K1C14_MOUSE,K1C10_MOUSE
936717	A751,A757,A760,A763,A765,A770,B753,B760,B763,B765,B767,B769	A753,A758,A759,A761,A767,A769,B751,B757,B758,B759,B761,B770	19	SCUB2_MOUSE,TNR1A_MOUSE,CFAB_MOUSE,CLC2D_MOUSE,LY6A_MOUSE,AMPE_MOUSE,BTD_MOUSE,TR19L_MOUSE,LAC1_MOUSE,MA2A1_MOUSE,K2C1B_MOUSE,K1C17_MOUSE,K2C5_MOUSE,K22O_MOUSE,IGKC_MOUSE,K22E_MOUSE,K1C14_MOUSE,K1C10_MOUSE,PPT1_MOUSE
936718	A751,A757,A760,A763,A765,A770,B753,B760,B763,B765,B767,B770	A753,A758,A759,A761,A767,A769,B751,B757,B758,B759,B761,B769	18	ENOPH_MOUSE,SCUB2_MOUSE,VNN1_MOUSE,PLBL2_MOUSE,CLC2D_MOUSE,AMPE_MOUSE,BTD_MOUSE,CAD13_MOUSE,LAC1_MOUSE,MA2A1_MOUSE,KV6AB_MOUSE,K1C17_MOUSE,K2C5_MOUSE,K22O_MOUSE,IGKC_MOUSE,K22E_MOUSE,K1C14_MOUSE,K1C10_MOUSE
936719	A751,A757,A760,A763,A765,A770,B753,B760,B763,B765,B769,B770	A753,A758,A759,A761,A767,A769,B751,B757,B758,B759,B761,B767	14	SCUB2_MOUSE,VNN1_MOUSE,CFAB_MOUSE,CLC2D_MOUSE,AGRF5_MOUSE,BTD_MOUSE,CD177_MOUSE,K1C17_MOUSE,K2C5_MOUSE,K22O_MOUSE,IGKC_MOUSE,K22E_MOUSE,K1C14_MOUSE,K1C10_MOUSE
936720	A751,A757,A760,A763,A765,A770,B753,B760,B763,B767,B769,B770	A753,A758,A759,A761,A767,A769,B751,B757,B758,B759,B761,B765	19	SCUB2_MOUSE,VNN1_MOUSE,CLC2D_MOUSE,GGH_MOUSE,AMPE_MOUSE,BTD_MOUSE,CATZ_MOUSE,ALDOA_MOUSE,LAC1_MOUSE,KV6AB_MOUSE,K2C1B_MOUSE,K1C17_MOUSE,K2C5_MOUSE,K22O_MOUSE,IGKC_MOUSE,K22E_MOUSE,K1C14_MOUSE,K1C10_MOUSE,PIGR_MOUSE
936721	A751,A757,A760,A763,A765,A770,B753,B760,B765,B767,B769,B770	A753,A758,A759,A761,A767,A769,B751,B757,B758,B759,B761,B763	8	SCUB2_MOUSE,K1C17_MOUSE,K2C5_MOUSE,K22O_MOUSE,IGKC_MOUSE,K22E_MOUSE,K1C14_MOUSE,K1C10_MOUSE
936722	A751,A757,A760,A763,A765,A770,B753,B761,B763,B765,B767,B769	A753,A758,A759,A761,A767,A769,B751,B757,B758,B759,B760,B770	28	SCUB2_MOUSE,TNR1A_MOUSE,TENA_MOUSE,CAD11_MOUSE,CFAB_MOUSE,CLC2D_MOUSE,MUP18_MOUSE,AGRF5_MOUSE,ASAH1_MOUSE,AMPE_MOUSE,BTD_MOUSE,GLB1L_MOUSE,TR19L_MOUSE,DSC2_MOUSE,CATZ_MOUSE,DPP2_MOUSE,VDAC1_MOUSE,MA2A1_MOUSE,K1C17_MOUSE,ENOA_MOUSE,K2C5_MOUSE,K22O_MOUSE,TIP_MOUSE,K22E_MOUSE,FBX50_MOUSE,K1C10_MOUSE,P3IP1_MOUSE,PPT1_MOUSE
936723	A751,A757,A760,A763,A765,A770,B753,B761,B763,B765,B767,B770	A753,A758,A759,A761,A767,A769,B751,B757,B758,B759,B760,B769	25	ENOPH_MOUSE,SCUB2_MOUSE,IL1AP_MOUSE,TENA_MOUSE,PLBL2_MOUSE,CFAB_MOUSE,MUP18_MOUSE,AGRF5_MOUSE,ASAH1_MOUSE,AMPE_MOUSE,GLB1L_MOUSE,CAD13_MOUSE,CATZ_MOUSE,CD48_MOUSE,DPP2_MOUSE,VDAC1_MOUSE,MA2A1_MOUSE,KV6AB_MOUSE,K1C17_MOUSE,K22O_MOUSE,SOGA3_MOUSE,TIP_MOUSE,ENPP2_MOUSE,FBX50_MOUSE,K1C10_MOUSE
936724	A751,A757,A760,A763,A765,A770,B753,B761,B763,B765,B769,B770	A753,A758,A759,A761,A767,A769,B751,B757,B758,B759,B760,B767	26	SCUB2_MOUSE,AMD_MOUSE,TENA_MOUSE,MUP17_MOUSE,PLBL2_MOUSE,CFAB_MOUSE,CLC2D_MOUSE,MUP18_MOUSE,AGRF5_MOUSE,ASAH1_MOUSE,GLB1L_MOUSE,CATZ_MOUSE,DPP2_MOUSE,VDAC1_MOUSE,SLC31_MOUSE,MA2A1_MOUSE,K1C17_MOUSE,K22O_MOUSE,TIP_MOUSE,K22E_MOUSE,FBX50_MOUSE,K1C10_MOUSE,RISC_MOUSE,P3IP1_MOUSE,PPT2_MOUSE,PPT1_MOUSE
936725	A751,A757,A760,A763,A765,A770,B753,B761,B763,B767,B769,B770	A753,A758,A759,A761,A767,A769,B751,B757,B758,B759,B760,B765	25	SCUB2_MOUSE,TENA_MOUSE,CFAB_MOUSE,CLC2D_MOUSE,GGH_MOUSE,MUP18_MOUSE,AGRF5_MOUSE,ASAH1_MOUSE,AMPE_MOUSE,GLB1L_MOUSE,CATZ_MOUSE,ALDOA_MOUSE,DPP2_MOUSE,MA2A1_MOUSE,KV6AB_MOUSE,K1C17_MOUSE,ENOA_MOUSE,K2C5_MOUSE,K22O_MOUSE,TIP_MOUSE,FBX50_MOUSE,K1C14_MOUSE,K1C10_MOUSE,PPT2_MOUSE,PPT1_MOUSE
936726	A751,A757,A760,A763,A765,A770,B753,B761,B765,B767,B769,B770	A753,A758,A759,A761,A767,A769,B751,B757,B758,B759,B760,B763	12	SCUB2_MOUSE,MUP18_MOUSE,ASAH1_MOUSE,GLB1L_MOUSE,VDAC1_MOUSE,MA2A1_MOUSE,K1C17_MOUSE,K2C5_MOUSE,K22O_MOUSE,FBX50_MOUSE,K1C10_MOUSE,PPT1_MOUSE
936727	A751,A757,A760,A763,A765,A770,B753,B763,B765,B767,B769,B770	A753,A758,A759,A761,A767,A769,B751,B757,B758,B759,B760,B761	30	SCUB2_MOUSE,VNN1_MOUSE,MUP17_MOUSE,PLBL2_MOUSE,CFAB_MOUSE,CLC2D_MOUSE,MUP18_MOUSE,AGRF5_MOUSE,RETNB_MOUSE,ASAH1_MOUSE,BTD_MOUSE,CATZ_MOUSE,CD48_MOUSE,DPP2_MOUSE,VDAC1_MOUSE,SLC31_MOUSE,NHRF1_MOUSE,K1C17_MOUSE,ENOA_MOUSE,K2C5_MOUSE,K22O_MOUSE,IGKC_MOUSE,TIP_MOUSE,K22E_MOUSE,FBX50_MOUSE,K1C14_MOUSE,K1C10_MOUSE,RISC_MOUSE,PPT2_MOUSE,PPT1_MOUSE
936728	A751,A757,A760,A763,A765,A770,B757,B758,B759,B760,B761,B763	A753,A758,A759,A761,A767,A769,B751,B753,B765,B767,B769,B770	12	ATOX1_MOUSE,AMD_MOUSE,FBLN3_MOUSE,TRFL_MOUSE,PTPRD_MOUSE,APOD_MOUSE,GSLG1_MOUSE,NECT1_MOUSE,DSC2_MOUSE,DNAS1_MOUSE,T106B_MOUSE,MEP1B_MOUSE
936729	A751,A757,A760,A763,A765,A770,B757,B758,B759,B760,B761,B765	A753,A758,A759,A761,A767,A769,B751,B753,B763,B767,B769,B770	2	T106B_MOUSE,PDIA3_MOUSE
936730	A751,A757,A760,A763,A765,A770,B757,B758,B759,B760,B761,B767	A753,A758,A759,A761,A767,A769,B751,B753,B763,B765,B769,B770	4	APOD_MOUSE,DNAS1_MOUSE,T106B_MOUSE,PDIA3_MOUSE
936731	A751,A757,A760,A763,A765,A770,B757,B758,B759,B760,B761,B769	A753,A758,A759,A761,A767,A769,B751,B753,B763,B765,B767,B770	3	FBLN3_MOUSE,DNAS1_MOUSE,T106B_MOUSE
936732	A751,A757,A760,A763,A765,A770,B757,B758,B759,B760,B761,B770	A753,A758,A759,A761,A767,A769,B751,B753,B763,B765,B767,B769	1	T106B_MOUSE
936733	A751,A757,A760,A763,A765,A770,B757,B758,B759,B760,B763,B765	A753,A758,A759,A761,A767,A769,B751,B753,B761,B767,B769,B770	1	T106B_MOUSE
936734	A751,A757,A760,A763,A765,A770,B757,B758,B759,B760,B763,B767	A753,A758,A759,A761,A767,A769,B751,B753,B761,B765,B769,B770	6	APOD_MOUSE,TFF1_MOUSE,PTGDS_MOUSE,DNAS1_MOUSE,T106B_MOUSE,PIGR_MOUSE
936735	A751,A757,A760,A763,A765,A770,B757,B758,B759,B760,B763,B769	A753,A758,A759,A761,A767,A769,B751,B753,B761,B765,B767,B770	7	TFF2_MOUSE,PTPRD_MOUSE,NECT1_MOUSE,TR19L_MOUSE,VCAM1_MOUSE,T106B_MOUSE,PIGR_MOUSE
936736	A751,A757,A760,A763,A765,A770,B757,B758,B759,B760,B763,B770	A753,A758,A759,A761,A767,A769,B751,B753,B761,B765,B767,B769	5	S10A9_MOUSE,NGP_MOUSE,TRFL_MOUSE,T106B_MOUSE,MEP1B_MOUSE
936737	A751,A757,A760,A763,A765,A770,B757,B758,B759,B760,B765,B767	A753,A758,A759,A761,A767,A769,B751,B753,B761,B763,B769,B770	1	T106B_MOUSE
936738	A751,A757,A760,A763,A765,A770,B757,B758,B759,B760,B765,B769	A753,A758,A759,A761,A767,A769,B751,B753,B761,B763,B767,B770	0
936739	A751,A757,A760,A763,A765,A770,B757,B758,B759,B760,B765,B770	A753,A758,A759,A761,A767,A769,B751,B753,B761,B763,B767,B769	1	T106B_MOUSE
936740	A751,A757,A760,A763,A765,A770,B757,B758,B759,B760,B767,B769	A753,A758,A759,A761,A767,A769,B751,B753,B761,B763,B765,B770	2	DNAS1_MOUSE,T106B_MOUSE
936741	A751,A757,A760,A763,A765,A770,B757,B758,B759,B760,B767,B770	A753,A758,A759,A761,A767,A769,B751,B753,B761,B763,B765,B769	1	T106B_MOUSE
936742	A751,A757,A760,A763,A765,A770,B757,B758,B759,B760,B769,B770	A753,A758,A759,A761,A767,A769,B751,B753,B761,B763,B765,B767	0
936743	A751,A757,A760,A763,A765,A770,B757,B758,B759,B761,B763,B765	A753,A758,A759,A761,A767,A769,B751,B753,B760,B767,B769,B770	14	AMD_MOUSE,FBLN3_MOUSE,PTPRD_MOUSE,RNT2A_MOUSE,CBPQ_MOUSE,GPC4_MOUSE,DNAS1_MOUSE,SEM4B_MOUSE,GPC3_MOUSE,VCAM1_MOUSE,T106B_MOUSE,TPP1_MOUSE,PSCA_MOUSE,MEP1B_MOUSE
936744	A751,A757,A760,A763,A765,A770,B757,B758,B759,B761,B763,B767	A753,A758,A759,A761,A767,A769,B751,B753,B760,B765,B769,B770	21	YIPF3_MOUSE,PCOC1_MOUSE,FBLN3_MOUSE,TRFL_MOUSE,PTPRD_MOUSE,APOD_MOUSE,NECT1_MOUSE,AMPE_MOUSE,RNT2A_MOUSE,CBPQ_MOUSE,DSC2_MOUSE,GPC4_MOUSE,DNAS1_MOUSE,SEM4B_MOUSE,ACE_MOUSE,GPC3_MOUSE,VCAM1_MOUSE,T106B_MOUSE,TPP1_MOUSE,PSCA_MOUSE,MEP1B_MOUSE
936745	A751,A757,A760,A763,A765,A770,B757,B758,B759,B761,B763,B769	A753,A758,A759,A761,A767,A769,B751,B753,B760,B765,B767,B770	16	AMD_MOUSE,FBLN3_MOUSE,PTPRD_MOUSE,NECT1_MOUSE,RNT2A_MOUSE,CBPQ_MOUSE,TR19L_MOUSE,GPC4_MOUSE,DNAS1_MOUSE,SEM4B_MOUSE,GPC3_MOUSE,VCAM1_MOUSE,T106B_MOUSE,TIP_MOUSE,TPP1_MOUSE,PSCA_MOUSE
936746	A751,A757,A760,A763,A765,A770,B757,B758,B759,B761,B763,B770	A753,A758,A759,A761,A767,A769,B751,B753,B760,B765,B767,B769	14	AMD_MOUSE,S10A9_MOUSE,TRFL_MOUSE,PTPRD_MOUSE,CBPQ_MOUSE,GPC4_MOUSE,SLC31_MOUSE,GPC3_MOUSE,VCAM1_MOUSE,T106B_MOUSE,TIP_MOUSE,TPP1_MOUSE,PSCA_MOUSE,MEP1B_MOUSE
936747	A751,A757,A760,A763,A765,A770,B757,B758,B759,B761,B765,B767	A753,A758,A759,A761,A767,A769,B751,B753,B760,B763,B769,B770	11	RNT2A_MOUSE,CBPQ_MOUSE,GPC4_MOUSE,DNAS1_MOUSE,SEM4B_MOUSE,GPC3_MOUSE,T106B_MOUSE,PSCA_MOUSE,PDIA3_MOUSE,S10A6_MOUSE,MEP1B_MOUSE
936748	A751,A757,A760,A763,A765,A770,B757,B758,B759,B761,B765,B769	A753,A758,A759,A761,A767,A769,B751,B753,B760,B763,B767,B770	6	RNT2A_MOUSE,GPC4_MOUSE,BGAL_MOUSE,GPC3_MOUSE,VCAM1_MOUSE,T106B_MOUSE
936749	A751,A757,A760,A763,A765,A770,B757,B758,B759,B761,B765,B770	A753,A758,A759,A761,A767,A769,B751,B753,B760,B763,B767,B769	6	CBPQ_MOUSE,GPC4_MOUSE,SLC31_MOUSE,GPC3_MOUSE,T106B_MOUSE,MEP1B_MOUSE
936750	A751,A757,A760,A763,A765,A770,B757,B758,B759,B761,B767,B769	A753,A758,A759,A761,A767,A769,B751,B753,B760,B763,B765,B770	10	FBLN3_MOUSE,PTPRD_MOUSE,NECT1_MOUSE,RNT2A_MOUSE,GPC4_MOUSE,DNAS1_MOUSE,SEM4B_MOUSE,VCAM1_MOUSE,T106B_MOUSE,PSCA_MOUSE
936751	A751,A757,A760,A763,A765,A770,B757,B758,B759,B761,B767,B770	A753,A758,A759,A761,A767,A769,B751,B753,B760,B763,B765,B769	6	CBPQ_MOUSE,GPC4_MOUSE,T106B_MOUSE,PSCA_MOUSE,S10A6_MOUSE,MEP1B_MOUSE
936752	A751,A757,A760,A763,A765,A770,B757,B758,B759,B761,B769,B770	A753,A758,A759,A761,A767,A769,B751,B753,B760,B763,B765,B767	4	GPC4_MOUSE,BGAL_MOUSE,VCAM1_MOUSE,T106B_MOUSE
936753	A751,A757,A760,A763,A765,A770,B757,B758,B759,B763,B765,B767	A753,A758,A759,A761,A767,A769,B751,B753,B760,B761,B769,B770	10	PTPRD_MOUSE,GPC4_MOUSE,SEM4B_MOUSE,SLC31_MOUSE,GPC3_MOUSE,VCAM1_MOUSE,T106B_MOUSE,TPP1_MOUSE,PSCA_MOUSE,MEP1B_MOUSE
936754	A751,A757,A760,A763,A765,A770,B757,B758,B759,B763,B765,B769	A753,A758,A759,A761,A767,A769,B751,B753,B760,B761,B767,B770	8	AMD_MOUSE,PTPRD_MOUSE,RNT2A_MOUSE,GPC4_MOUSE,SLC31_MOUSE,GPC3_MOUSE,VCAM1_MOUSE,T106B_MOUSE
936755	A751,A757,A760,A763,A765,A770,B757,B758,B759,B763,B765,B770	A753,A758,A759,A761,A767,A769,B751,B753,B760,B761,B767,B769	8	AMD_MOUSE,GPC4_MOUSE,SLC31_MOUSE,GPC3_MOUSE,VCAM1_MOUSE,T106B_MOUSE,TPP1_MOUSE,MEP1B_MOUSE
936756	A751,A757,A760,A763,A765,A770,B757,B758,B759,B763,B767,B769	A753,A758,A759,A761,A767,A769,B751,B753,B760,B761,B765,B770	14	GNS_MOUSE,PTPRD_MOUSE,NECT1_MOUSE,RNT2A_MOUSE,GPC4_MOUSE,DNAS1_MOUSE,SEM4B_MOUSE,SLC31_MOUSE,VCAM1_MOUSE,T106B_MOUSE,TIP_MOUSE,TPP1_MOUSE,PSCA_MOUSE,GPX6_MOUSE
936757	A751,A757,A760,A763,A765,A770,B757,B758,B759,B763,B767,B770	A753,A758,A759,A761,A767,A769,B751,B753,B760,B761,B765,B769	11	GNS_MOUSE,S10A9_MOUSE,CBPQ_MOUSE,GPC4_MOUSE,SLC31_MOUSE,VCAM1_MOUSE,T106B_MOUSE,TIP_MOUSE,TPP1_MOUSE,PSCA_MOUSE,MEP1B_MOUSE
936758	A751,A757,A760,A763,A765,A770,B757,B758,B759,B763,B769,B770	A753,A758,A759,A761,A767,A769,B751,B753,B760,B761,B765,B767	8	AMD_MOUSE,GNS_MOUSE,PTPRD_MOUSE,GPC4_MOUSE,SLC31_MOUSE,VCAM1_MOUSE,T106B_MOUSE,TIP_MOUSE
936759	A751,A757,A760,A763,A765,A770,B757,B758,B759,B765,B767,B769	A753,A758,A759,A761,A767,A769,B751,B753,B760,B761,B763,B770	4	RNT2A_MOUSE,GPC4_MOUSE,VCAM1_MOUSE,T106B_MOUSE
936760	A751,A757,A760,A763,A765,A770,B757,B758,B759,B765,B767,B770	A753,A758,A759,A761,A767,A769,B751,B753,B760,B761,B763,B769	4	GPC4_MOUSE,SLC31_MOUSE,T106B_MOUSE,MEP1B_MOUSE
936761	A751,A757,A760,A763,A765,A770,B757,B758,B759,B765,B769,B770	A753,A758,A759,A761,A767,A769,B751,B753,B760,B761,B763,B767	3	GPC4_MOUSE,SLC31_MOUSE,VCAM1_MOUSE
936762	A751,A757,A760,A763,A765,A770,B757,B758,B759,B767,B769,B770	A753,A758,A759,A761,A767,A769,B751,B753,B760,B761,B763,B765	4	GPC4_MOUSE,SLC31_MOUSE,VCAM1_MOUSE,T106B_MOUSE
936763	A751,A757,A760,A763,A765,A770,B757,B758,B760,B761,B763,B765	A753,A758,A759,A761,A767,A769,B751,B753,B759,B767,B769,B770	11	ATOX1_MOUSE,AMD_MOUSE,TFF2_MOUSE,FBLN3_MOUSE,PTPRD_MOUSE,GRN_MOUSE,DSC2_MOUSE,MA2A1_MOUSE,GPC3_MOUSE,SOGA3_MOUSE,MEP1B_MOUSE
936764	A751,A757,A760,A763,A765,A770,B757,B758,B760,B761,B763,B767	A753,A758,A759,A761,A767,A769,B751,B753,B759,B765,B769,B770	15	YIPF3_MOUSE,FBLN3_MOUSE,CLC2D_MOUSE,PTPRD_MOUSE,APOD_MOUSE,NECT1_MOUSE,AMPE_MOUSE,PTGDS_MOUSE,TR19L_MOUSE,DSC2_MOUSE,DNAS1_MOUSE,SEM4B_MOUSE,MA2A1_MOUSE,T106B_MOUSE,MEP1B_MOUSE
936765	A751,A757,A760,A763,A765,A770,B757,B758,B760,B761,B763,B769	A753,A758,A759,A761,A767,A769,B751,B753,B759,B765,B767,B770	10	AMD_MOUSE,TFF2_MOUSE,FBLN3_MOUSE,CLC2D_MOUSE,PTPRD_MOUSE,NECT1_MOUSE,TR19L_MOUSE,F174A_MOUSE,DSC2_MOUSE,DNAS1_MOUSE
936766	A751,A757,A760,A763,A765,A770,B757,B758,B760,B761,B763,B770	A753,A758,A759,A761,A767,A769,B751,B753,B759,B765,B767,B769	9	ATOX1_MOUSE,AMD_MOUSE,NGP_MOUSE,TRFL_MOUSE,PTPRD_MOUSE,AMPE_MOUSE,DSC2_MOUSE,T106B_MOUSE,MEP1B_MOUSE
936767	A751,A757,A760,A763,A765,A770,B757,B758,B760,B761,B765,B767	A753,A758,A759,A761,A767,A769,B751,B753,B759,B763,B769,B770	1	MA2A1_MOUSE
936768	A751,A757,A760,A763,A765,A770,B757,B758,B760,B761,B765,B769	A753,A758,A759,A761,A767,A769,B751,B753,B759,B763,B767,B770	1	TFF2_MOUSE
936769	A751,A757,A760,A763,A765,A770,B757,B758,B760,B761,B765,B770	A753,A758,A759,A761,A767,A769,B751,B753,B759,B763,B767,B769	1	MEP1B_MOUSE
936770	A751,A757,A760,A763,A765,A770,B757,B758,B760,B761,B767,B769	A753,A758,A759,A761,A767,A769,B751,B753,B759,B763,B765,B770	3	PTPRD_MOUSE,DNAS1_MOUSE,K2C1B_MOUSE
936771	A751,A757,A760,A763,A765,A770,B757,B758,B760,B761,B767,B770	A753,A758,A759,A761,A767,A769,B751,B753,B759,B763,B765,B769	0
936772	A751,A757,A760,A763,A765,A770,B757,B758,B760,B761,B769,B770	A753,A758,A759,A761,A767,A769,B751,B753,B759,B763,B765,B767	0
936773	A751,A757,A760,A763,A765,A770,B757,B758,B760,B763,B765,B767	A753,A758,A759,A761,A767,A769,B751,B753,B759,B761,B769,B770	2	PTPRD_MOUSE,T106B_MOUSE
936774	A751,A757,A760,A763,A765,A770,B757,B758,B760,B763,B765,B769	A753,A758,A759,A761,A767,A769,B751,B753,B759,B761,B767,B770	6	AMD_MOUSE,TFF2_MOUSE,CLC2D_MOUSE,PTPRD_MOUSE,SLC31_MOUSE,P3IP1_MOUSE
936775	A751,A757,A760,A763,A765,A770,B757,B758,B760,B763,B765,B770	A753,A758,A759,A761,A767,A769,B751,B753,B759,B761,B767,B769	5	VNN1_MOUSE,AMD_MOUSE,NGP_MOUSE,SLC31_MOUSE,MEP1B_MOUSE
936776	A751,A757,A760,A763,A765,A770,B757,B758,B760,B763,B767,B769	A753,A758,A759,A761,A767,A769,B751,B753,B759,B761,B765,B770	8	TFF2_MOUSE,CLC2D_MOUSE,PTPRD_MOUSE,LY6A_MOUSE,NECT1_MOUSE,TR19L_MOUSE,K2C1B_MOUSE,T106B_MOUSE
936777	A751,A757,A760,A763,A765,A770,B757,B758,B760,B763,B767,B770	A753,A758,A759,A761,A767,A769,B751,B753,B759,B761,B765,B769	10	VNN1_MOUSE,S10A9_MOUSE,NGP_MOUSE,PTPRD_MOUSE,BTNLA_MOUSE,AMPE_MOUSE,PTGDS_MOUSE,SLC31_MOUSE,T106B_MOUSE,MEP1B_MOUSE
936778	A751,A757,A760,A763,A765,A770,B757,B758,B760,B763,B769,B770	A753,A758,A759,A761,A767,A769,B751,B753,B759,B761,B765,B767	7	VNN1_MOUSE,AMD_MOUSE,TFF2_MOUSE,NGP_MOUSE,PTPRD_MOUSE,SLC31_MOUSE,TIP_MOUSE
936779	A751,A757,A760,A763,A765,A770,B757,B758,B760,B765,B767,B769	A753,A758,A759,A761,A767,A769,B751,B753,B759,B761,B763,B770	1	K2C1B_MOUSE
936780	A751,A757,A760,A763,A765,A770,B757,B758,B760,B765,B767,B770	A753,A758,A759,A761,A767,A769,B751,B753,B759,B761,B763,B769	0
936781	A751,A757,A760,A763,A765,A770,B757,B758,B760,B765,B769,B770	A753,A758,A759,A761,A767,A769,B751,B753,B759,B761,B763,B767	1	SLC31_MOUSE
936782	A751,A757,A760,A763,A765,A770,B757,B758,B760,B767,B769,B770	A753,A758,A759,A761,A767,A769,B751,B753,B759,B761,B763,B765	1	K2C1B_MOUSE
936783	A751,A757,A760,A763,A765,A770,B757,B758,B761,B763,B765,B767	A753,A758,A759,A761,A767,A769,B751,B753,B759,B760,B769,B770	22	PCOC1_MOUSE,FBLN3_MOUSE,MFGM_MOUSE,AGRF5_MOUSE,PTPRD_MOUSE,MANBA_MOUSE,ASAH1_MOUSE,AMPE_MOUSE,RNT2A_MOUSE,CBPQ_MOUSE,DSC2_MOUSE,GPC4_MOUSE,BGAL_MOUSE,SEM4B_MOUSE,SLC31_MOUSE,MA2A1_MOUSE,GPC3_MOUSE,T106B_MOUSE,TPP1_MOUSE,ENPP2_MOUSE,PSCA_MOUSE,MEP1B_MOUSE
936784	A751,A757,A760,A763,A765,A770,B757,B758,B761,B763,B765,B769	A753,A758,A759,A761,A767,A769,B751,B753,B759,B760,B767,B770	19	AMD_MOUSE,TXD17_MOUSE,TFF2_MOUSE,FBLN3_MOUSE,PCP_MOUSE,MFGM_MOUSE,AGRF5_MOUSE,PTPRD_MOUSE,ASAH1_MOUSE,RNT2A_MOUSE,GPC4_MOUSE,BGAL_MOUSE,SEM4B_MOUSE,SLC31_MOUSE,GPC3_MOUSE,VCAM1_MOUSE,TIP_MOUSE,TPP1_MOUSE,P3IP1_MOUSE
936785	A751,A757,A760,A763,A765,A770,B757,B758,B761,B763,B765,B770	A753,A758,A759,A761,A767,A769,B751,B753,B759,B760,B767,B769	18	AMD_MOUSE,TXD17_MOUSE,AGRF5_MOUSE,PTPRD_MOUSE,MANBA_MOUSE,ASAH1_MOUSE,RNT2A_MOUSE,CBPQ_MOUSE,GPC4_MOUSE,BGAL_MOUSE,SLC31_MOUSE,GPC3_MOUSE,NHRF1_MOUSE,T106B_MOUSE,TIP_MOUSE,TPP1_MOUSE,ENPP2_MOUSE,MEP1B_MOUSE
936786	A751,A757,A760,A763,A765,A770,B757,B758,B761,B763,B767,B769	A753,A758,A759,A761,A767,A769,B751,B753,B759,B760,B765,B770	33	YIPF3_MOUSE,PCOC1_MOUSE,FBLN3_MOUSE,CLC2D_MOUSE,PCP_MOUSE,MFGM_MOUSE,PTPRD_MOUSE,MEP1A_MOUSE,MANBA_MOUSE,ASAH1_MOUSE,NECT1_MOUSE,AMPE_MOUSE,RNT2A_MOUSE,CBPQ_MOUSE,TR19L_MOUSE,DSC2_MOUSE,CATZ_MOUSE,GPC4_MOUSE,RETNA_MOUSE,BGAL_MOUSE,DNAS1_MOUSE,SEM4B_MOUSE,SLC31_MOUSE,GPC3_MOUSE,VCAM1_MOUSE,ENOA_MOUSE,T106B_MOUSE,TIP_MOUSE,TPP1_MOUSE,PSCA_MOUSE,P3IP1_MOUSE,GALNS_MOUSE,GPX6_MOUSE
936787	A751,A757,A760,A763,A765,A770,B757,B758,B761,B763,B767,B770	A753,A758,A759,A761,A767,A769,B751,B753,B759,B760,B765,B769	20	AMD_MOUSE,YIPF3_MOUSE,PTPRD_MOUSE,MANBA_MOUSE,ASAH1_MOUSE,AMPE_MOUSE,GLB1L_MOUSE,1433Z_MOUSE,CBPQ_MOUSE,GPC4_MOUSE,SEM4B_MOUSE,SLC31_MOUSE,GPC3_MOUSE,T106B_MOUSE,TIP_MOUSE,TPP1_MOUSE,ENPP2_MOUSE,PSCA_MOUSE,MEP1B_MOUSE,GALNS_MOUSE
936788	A751,A757,A760,A763,A765,A770,B757,B758,B761,B763,B769,B770	A753,A758,A759,A761,A767,A769,B751,B753,B759,B760,B765,B767	20	AMD_MOUSE,TXD17_MOUSE,TFF2_MOUSE,SAP_MOUSE,PCP_MOUSE,AGRF5_MOUSE,PTPRD_MOUSE,MANBA_MOUSE,ASAH1_MOUSE,RNT2A_MOUSE,1433Z_MOUSE,CBPQ_MOUSE,GPC4_MOUSE,BGAL_MOUSE,SLC31_MOUSE,GPC3_MOUSE,VCAM1_MOUSE,TIP_MOUSE,TPP1_MOUSE,P3IP1_MOUSE
936789	A751,A757,A760,A763,A765,A770,B757,B758,B761,B765,B767,B769	A753,A758,A759,A761,A767,A769,B751,B753,B759,B760,B763,B770	8	PTPRD_MOUSE,ASAH1_MOUSE,RNT2A_MOUSE,GPC4_MOUSE,BGAL_MOUSE,SEM4B_MOUSE,GPC3_MOUSE,P3IP1_MOUSE
936790	A751,A757,A760,A763,A765,A770,B757,B758,B761,B765,B767,B770	A753,A758,A759,A761,A767,A769,B751,B753,B759,B760,B763,B769	9	ASAH1_MOUSE,CBPQ_MOUSE,GPC4_MOUSE,BGAL_MOUSE,SEM4B_MOUSE,SLC31_MOUSE,GPC3_MOUSE,TPP1_MOUSE,MEP1B_MOUSE
936791	A751,A757,A760,A763,A765,A770,B757,B758,B761,B765,B769,B770	A753,A758,A759,A761,A767,A769,B751,B753,B759,B760,B763,B767	10	AMD_MOUSE,PTPRD_MOUSE,ASAH1_MOUSE,RNT2A_MOUSE,GPC4_MOUSE,BGAL_MOUSE,SLC31_MOUSE,GPC3_MOUSE,TIP_MOUSE,P3IP1_MOUSE
936792	A751,A757,A760,A763,A765,A770,B757,B758,B761,B767,B769,B770	A753,A758,A759,A761,A767,A769,B751,B753,B759,B760,B763,B765	8	PTPRD_MOUSE,ASAH1_MOUSE,CBPQ_MOUSE,GPC4_MOUSE,BGAL_MOUSE,SEM4B_MOUSE,SLC31_MOUSE,TIP_MOUSE
936793	A751,A757,A760,A763,A765,A770,B757,B758,B763,B765,B767,B769	A753,A758,A759,A761,A767,A769,B751,B753,B759,B760,B761,B770	14	PCP_MOUSE,MFGM_MOUSE,PTPRD_MOUSE,RNT2A_MOUSE,SEM4B_MOUSE,SLC31_MOUSE,GPC3_MOUSE,NHRF1_MOUSE,VCAM1_MOUSE,ENOA_MOUSE,T106B_MOUSE,TIP_MOUSE,TPP1_MOUSE,P3IP1_MOUSE
936794	A751,A757,A760,A763,A765,A770,B757,B758,B763,B765,B767,B770	A753,A758,A759,A761,A767,A769,B751,B753,B759,B760,B761,B769	13	PTPRD_MOUSE,RETNB_MOUSE,CBPQ_MOUSE,GPC4_MOUSE,SLC31_MOUSE,ARSB_MOUSE,GPC3_MOUSE,NHRF1_MOUSE,T106B_MOUSE,TIP_MOUSE,TPP1_MOUSE,PSCA_MOUSE,MEP1B_MOUSE
936795	A751,A757,A760,A763,A765,A770,B757,B758,B763,B765,B769,B770	A753,A758,A759,A761,A767,A769,B751,B753,B759,B760,B761,B767	14	AMD_MOUSE,TXD17_MOUSE,AGRF5_MOUSE,PTPRD_MOUSE,RNT2A_MOUSE,CD177_MOUSE,GPC4_MOUSE,SLC31_MOUSE,GPC3_MOUSE,NHRF1_MOUSE,VCAM1_MOUSE,TIP_MOUSE,TPP1_MOUSE,P3IP1_MOUSE
936796	A751,A757,A760,A763,A765,A770,B757,B758,B763,B767,B769,B770	A753,A758,A759,A761,A767,A769,B751,B753,B759,B760,B761,B765	12	GNS_MOUSE,LY86_MOUSE,PTPRD_MOUSE,ASAH1_MOUSE,GPC4_MOUSE,SLC31_MOUSE,NHRF1_MOUSE,VCAM1_MOUSE,ENOA_MOUSE,T106B_MOUSE,TIP_MOUSE,TPP1_MOUSE
936797	A751,A757,A760,A763,A765,A770,B757,B758,B765,B767,B769,B770	A753,A758,A759,A761,A767,A769,B751,B753,B759,B760,B761,B763	5	GPC4_MOUSE,BGAL_MOUSE,SLC31_MOUSE,NHRF1_MOUSE,TIP_MOUSE
936798	A751,A757,A760,A763,A765,A770,B757,B759,B760,B761,B763,B765	A753,A758,A759,A761,A767,A769,B751,B753,B758,B767,B769,B770	8	ATOX1_MOUSE,ACV1B_MOUSE,RNT2A_MOUSE,TR19L_MOUSE,DSC2_MOUSE,MA2A1_MOUSE,GPC3_MOUSE,MEP1B_MOUSE
936799	A751,A757,A760,A763,A765,A770,B757,B759,B760,B761,B763,B767	A753,A758,A759,A761,A767,A769,B751,B753,B758,B765,B769,B770	14	YIPF3_MOUSE,ACV1B_MOUSE,TRFL_MOUSE,PTPRD_MOUSE,APOD_MOUSE,AMPE_MOUSE,TR19L_MOUSE,DSC2_MOUSE,DNAS1_MOUSE,DEFB1_MOUSE,MA2A1_MOUSE,T106B_MOUSE,PDIA3_MOUSE,MEP1B_MOUSE
936800	A751,A757,A760,A763,A765,A770,B757,B759,B760,B761,B763,B769	A753,A758,A759,A761,A767,A769,B751,B753,B758,B765,B767,B770	9	TXD17_MOUSE,TFF2_MOUSE,ACV1B_MOUSE,FBLN3_MOUSE,PTPRD_MOUSE,RNT2A_MOUSE,TR19L_MOUSE,DSC2_MOUSE,CAMP_MOUSE
936801	A751,A757,A760,A763,A765,A770,B757,B759,B760,B761,B763,B770	A753,A758,A759,A761,A767,A769,B751,B753,B758,B765,B767,B769	5	AMD_MOUSE,ACV1B_MOUSE,TRFL_MOUSE,DSC2_MOUSE,MEP1B_MOUSE
936802	A751,A757,A760,A763,A765,A770,B757,B759,B760,B761,B765,B767	A753,A758,A759,A761,A767,A769,B751,B753,B758,B763,B769,B770	4	MA2A1_MOUSE,GPC3_MOUSE,PDIA3_MOUSE,S10A6_MOUSE
936803	A751,A757,A760,A763,A765,A770,B757,B759,B760,B761,B765,B769	A753,A758,A759,A761,A767,A769,B751,B753,B758,B763,B767,B770	2	RNT2A_MOUSE,GPC3_MOUSE
936804	A751,A757,A760,A763,A765,A770,B757,B759,B760,B761,B765,B770	A753,A758,A759,A761,A767,A769,B751,B753,B758,B763,B767,B769	1	GPC3_MOUSE
936805	A751,A757,A760,A763,A765,A770,B757,B759,B760,B761,B767,B769	A753,A758,A759,A761,A767,A769,B751,B753,B758,B763,B765,B770	3	TR19L_MOUSE,DNAS1_MOUSE,PDIA3_MOUSE
936806	A751,A757,A760,A763,A765,A770,B757,B759,B760,B761,B767,B770	A753,A758,A759,A761,A767,A769,B751,B753,B758,B763,B765,B769	0
936807	A751,A757,A760,A763,A765,A770,B757,B759,B760,B761,B769,B770	A753,A758,A759,A761,A767,A769,B751,B753,B758,B763,B765,B767	0
936808	A751,A757,A760,A763,A765,A770,B757,B759,B760,B763,B765,B767	A753,A758,A759,A761,A767,A769,B751,B753,B758,B761,B769,B770	3	TR19L_MOUSE,MA2A1_MOUSE,GPC3_MOUSE
936809	A751,A757,A760,A763,A765,A770,B757,B759,B760,B763,B765,B769	A753,A758,A759,A761,A767,A769,B751,B753,B758,B761,B767,B770	1	TR19L_MOUSE
936810	A751,A757,A760,A763,A765,A770,B757,B759,B760,B763,B765,B770	A753,A758,A759,A761,A767,A769,B751,B753,B758,B761,B767,B769	1	MEP1B_MOUSE
936811	A751,A757,A760,A763,A765,A770,B757,B759,B760,B763,B767,B769	A753,A758,A759,A761,A767,A769,B751,B753,B758,B761,B765,B770	3	CLC2D_MOUSE,ICOSL_MOUSE,TR19L_MOUSE
936812	A751,A757,A760,A763,A765,A770,B757,B759,B760,B763,B767,B770	A753,A758,A759,A761,A767,A769,B751,B753,B758,B761,B765,B769	2	S10A9_MOUSE,TRFL_MOUSE
936813	A751,A757,A760,A763,A765,A770,B757,B759,B760,B763,B769,B770	A753,A758,A759,A761,A767,A769,B751,B753,B758,B761,B765,B767	0
936814	A751,A757,A760,A763,A765,A770,B757,B759,B760,B765,B767,B769	A753,A758,A759,A761,A767,A769,B751,B753,B758,B761,B763,B770	0
936815	A751,A757,A760,A763,A765,A770,B757,B759,B760,B765,B767,B770	A753,A758,A759,A761,A767,A769,B751,B753,B758,B761,B763,B769	0
936816	A751,A757,A760,A763,A765,A770,B757,B759,B760,B765,B769,B770	A753,A758,A759,A761,A767,A769,B751,B753,B758,B761,B763,B767	0
936817	A751,A757,A760,A763,A765,A770,B757,B759,B760,B767,B769,B770	A753,A758,A759,A761,A767,A769,B751,B753,B758,B761,B763,B765	1	ALDOA_MOUSE
936818	A751,A757,A760,A763,A765,A770,B757,B759,B761,B763,B765,B767	A753,A758,A759,A761,A767,A769,B751,B753,B758,B760,B769,B770	20	ACV1B_MOUSE,PTPRD_MOUSE,OBP1B_MOUSE,RNT2A_MOUSE,MUG1_MOUSE,CBPQ_MOUSE,TR19L_MOUSE,DSC2_MOUSE,GPC4_MOUSE,IBP7_MOUSE,SEM4B_MOUSE,DEFB1_MOUSE,MA2A1_MOUSE,GPC3_MOUSE,T106B_MOUSE,TPP1_MOUSE,PSCA_MOUSE,S10A6_MOUSE,MEP1B_MOUSE,SPRL1_MOUSE
936819	A751,A757,A760,A763,A765,A770,B757,B759,B761,B763,B765,B769	A753,A758,A759,A761,A767,A769,B751,B753,B758,B760,B767,B770	15	AMD_MOUSE,TXD17_MOUSE,ACV1B_MOUSE,CAD11_MOUSE,AGRF5_MOUSE,PTPRD_MOUSE,RNT2A_MOUSE,TR19L_MOUSE,DSC2_MOUSE,DEFB1_MOUSE,MA2A1_MOUSE,GPC3_MOUSE,LY6D_MOUSE,VCAM1_MOUSE,P3IP1_MOUSE
936820	A751,A757,A760,A763,A765,A770,B757,B759,B761,B763,B765,B770	A753,A758,A759,A761,A767,A769,B751,B753,B758,B760,B767,B769	12	AMD_MOUSE,TXD17_MOUSE,ACV1B_MOUSE,AGRF5_MOUSE,PTPRD_MOUSE,RNT2A_MOUSE,CBPQ_MOUSE,GPC4_MOUSE,SLC31_MOUSE,GPC3_MOUSE,TPP1_MOUSE,MEP1B_MOUSE
936821	A751,A757,A760,A763,A765,A770,B757,B759,B761,B763,B767,B769	A753,A758,A759,A761,A767,A769,B751,B753,B758,B760,B765,B770	19	ACV1B_MOUSE,FBLN3_MOUSE,PTPRD_MOUSE,AMPE_MOUSE,RNT2A_MOUSE,GLB1L_MOUSE,MUG1_MOUSE,CBPQ_MOUSE,TR19L_MOUSE,DSC2_MOUSE,GPC4_MOUSE,DNAS1_MOUSE,SEM4B_MOUSE,DEFB1_MOUSE,GPC3_MOUSE,VCAM1_MOUSE,TIP_MOUSE,TPP1_MOUSE,PSCA_MOUSE
936822	A751,A757,A760,A763,A765,A770,B757,B759,B761,B763,B767,B770	A753,A758,A759,A761,A767,A769,B751,B753,B758,B760,B765,B769	17	ACV1B_MOUSE,TRFL_MOUSE,PTPRD_MOUSE,AMPE_MOUSE,GLB1L_MOUSE,MUG1_MOUSE,1433Z_MOUSE,CBPQ_MOUSE,DSC2_MOUSE,GPC4_MOUSE,DEFB1_MOUSE,GPC3_MOUSE,T106B_MOUSE,TIP_MOUSE,TPP1_MOUSE,PSCA_MOUSE,MEP1B_MOUSE
936823	A751,A757,A760,A763,A765,A770,B757,B759,B761,B763,B769,B770	A753,A758,A759,A761,A767,A769,B751,B753,B758,B760,B765,B767	15	AMD_MOUSE,TXD17_MOUSE,ACV1B_MOUSE,AGRF5_MOUSE,PTPRD_MOUSE,RNT2A_MOUSE,1433Z_MOUSE,CBPQ_MOUSE,TR19L_MOUSE,GPC4_MOUSE,SLC31_MOUSE,DEFB1_MOUSE,GPC3_MOUSE,VCAM1_MOUSE,TIP_MOUSE
936824	A751,A757,A760,A763,A765,A770,B757,B759,B761,B765,B767,B769	A753,A758,A759,A761,A767,A769,B751,B753,B758,B760,B763,B770	7	OBP1B_MOUSE,RNT2A_MOUSE,GPC4_MOUSE,BGAL_MOUSE,DEFB1_MOUSE,GPC3_MOUSE,S10A6_MOUSE
936825	A751,A757,A760,A763,A765,A770,B757,B759,B761,B765,B767,B770	A753,A758,A759,A761,A767,A769,B751,B753,B758,B760,B763,B769	5	CBPQ_MOUSE,GPC4_MOUSE,GPC3_MOUSE,S10A6_MOUSE,MEP1B_MOUSE
936826	A751,A757,A760,A763,A765,A770,B757,B759,B761,B765,B769,B770	A753,A758,A759,A761,A767,A769,B751,B753,B758,B760,B763,B767	4	RNT2A_MOUSE,GPC4_MOUSE,BGAL_MOUSE,GPC3_MOUSE
936827	A751,A757,A760,A763,A765,A770,B757,B759,B761,B767,B769,B770	A753,A758,A759,A761,A767,A769,B751,B753,B758,B760,B763,B765	5	GLB1L_MOUSE,CBPQ_MOUSE,GPC4_MOUSE,BGAL_MOUSE,GPC3_MOUSE
936828	A751,A757,A760,A763,A765,A770,B757,B759,B763,B765,B767,B769	A753,A758,A759,A761,A767,A769,B751,B753,B758,B760,B761,B770	7	RNT2A_MOUSE,TR19L_MOUSE,SLC31_MOUSE,DEFB1_MOUSE,GPC3_MOUSE,VCAM1_MOUSE,TPP1_MOUSE
936829	A751,A757,A760,A763,A765,A770,B757,B759,B763,B765,B767,B770	A753,A758,A759,A761,A767,A769,B751,B753,B758,B760,B761,B769	7	CBPQ_MOUSE,GPC4_MOUSE,SLC31_MOUSE,GPC3_MOUSE,TPP1_MOUSE,PSCA_MOUSE,MEP1B_MOUSE
936830	A751,A757,A760,A763,A765,A770,B757,B759,B763,B765,B769,B770	A753,A758,A759,A761,A767,A769,B751,B753,B758,B760,B761,B767	8	AMD_MOUSE,TXD17_MOUSE,AGRF5_MOUSE,RNT2A_MOUSE,SLC31_MOUSE,GPC3_MOUSE,VCAM1_MOUSE,TIP_MOUSE
936831	A751,A757,A760,A763,A765,A770,B757,B759,B763,B767,B769,B770	A753,A758,A759,A761,A767,A769,B751,B753,B758,B760,B761,B765	5	GPC4_MOUSE,SLC31_MOUSE,VCAM1_MOUSE,TIP_MOUSE,TPP1_MOUSE
936832	A751,A757,A760,A763,A765,A770,B757,B759,B765,B767,B769,B770	A753,A758,A759,A761,A767,A769,B751,B753,B758,B760,B761,B763	3	GPC4_MOUSE,SLC31_MOUSE,GPC3_MOUSE
936833	A751,A757,A760,A763,A765,A770,B757,B760,B761,B763,B765,B767	A753,A758,A759,A761,A767,A769,B751,B753,B758,B759,B769,B770	9	ACV1B_MOUSE,CLC2D_MOUSE,PTPRD_MOUSE,AMPE_MOUSE,TR19L_MOUSE,DSC2_MOUSE,MA2A1_MOUSE,GPC3_MOUSE,MEP1B_MOUSE
936834	A751,A757,A760,A763,A765,A770,B757,B760,B761,B763,B765,B769	A753,A758,A759,A761,A767,A769,B751,B753,B758,B759,B767,B770	16	AMD_MOUSE,TNR1A_MOUSE,ISK1_MOUSE,TXD17_MOUSE,TFF2_MOUSE,ACV1B_MOUSE,CAD11_MOUSE,CLC2D_MOUSE,AGRF5_MOUSE,PTPRD_MOUSE,RNT2A_MOUSE,TR19L_MOUSE,DSC2_MOUSE,MA2A1_MOUSE,GPC3_MOUSE,P3IP1_MOUSE
936835	A751,A757,A760,A763,A765,A770,B757,B760,B761,B763,B765,B770	A753,A758,A759,A761,A767,A769,B751,B753,B758,B759,B767,B769	13	ATOX1_MOUSE,ENOPH_MOUSE,AMD_MOUSE,TXD17_MOUSE,ACV1B_MOUSE,AGRF5_MOUSE,PTPRD_MOUSE,AMPE_MOUSE,DSC2_MOUSE,MA2A1_MOUSE,GPC3_MOUSE,SOGA3_MOUSE,MEP1B_MOUSE
936836	A751,A757,A760,A763,A765,A770,B757,B760,B761,B763,B767,B769	A753,A758,A759,A761,A767,A769,B751,B753,B758,B759,B765,B770	16	ISK1_MOUSE,TXD17_MOUSE,TFF2_MOUSE,YIPF3_MOUSE,ACV1B_MOUSE,CLC2D_MOUSE,GGH_MOUSE,PTPRD_MOUSE,AMPE_MOUSE,GLB1L_MOUSE,TR19L_MOUSE,DSC2_MOUSE,DEFB1_MOUSE,MA2A1_MOUSE,K2C1B_MOUSE,ENOA_MOUSE
936837	A751,A757,A760,A763,A765,A770,B757,B760,B761,B763,B767,B770	A753,A758,A759,A761,A767,A769,B751,B753,B758,B759,B765,B769	10	TXD17_MOUSE,YIPF3_MOUSE,ACV1B_MOUSE,PTPRD_MOUSE,AMPE_MOUSE,GLB1L_MOUSE,1433Z_MOUSE,DSC2_MOUSE,MA2A1_MOUSE,MEP1B_MOUSE
936838	A751,A757,A760,A763,A765,A770,B757,B760,B761,B763,B769,B770	A753,A758,A759,A761,A767,A769,B751,B753,B758,B759,B765,B767	12	AMD_MOUSE,ISK1_MOUSE,TXD17_MOUSE,TFF2_MOUSE,ACV1B_MOUSE,GGH_MOUSE,AGRF5_MOUSE,PTPRD_MOUSE,AMPE_MOUSE,1433Z_MOUSE,TR19L_MOUSE,DSC2_MOUSE
936839	A751,A757,A760,A763,A765,A770,B757,B760,B761,B765,B767,B769	A753,A758,A759,A761,A767,A769,B751,B753,B758,B759,B763,B770	2	MA2A1_MOUSE,GPC3_MOUSE
936840	A751,A757,A760,A763,A765,A770,B757,B760,B761,B765,B767,B770	A753,A758,A759,A761,A767,A769,B751,B753,B758,B759,B763,B769	2	MA2A1_MOUSE,GPC3_MOUSE
936841	A751,A757,A760,A763,A765,A770,B757,B760,B761,B765,B769,B770	A753,A758,A759,A761,A767,A769,B751,B753,B758,B759,B763,B767	1	GPC3_MOUSE
936842	A751,A757,A760,A763,A765,A770,B757,B760,B761,B767,B769,B770	A753,A758,A759,A761,A767,A769,B751,B753,B758,B759,B763,B765	1	GGH_MOUSE
936843	A751,A757,A760,A763,A765,A770,B757,B760,B763,B765,B767,B769	A753,A758,A759,A761,A767,A769,B751,B753,B758,B759,B761,B770	9	CLC2D_MOUSE,PTPRD_MOUSE,LY6A_MOUSE,TR19L_MOUSE,MA2A1_MOUSE,K2C1B_MOUSE,ENOA_MOUSE,IGKC_MOUSE,P3IP1_MOUSE
936844	A751,A757,A760,A763,A765,A770,B757,B760,B763,B765,B767,B770	A753,A758,A759,A761,A767,A769,B751,B753,B758,B759,B761,B769	6	VNN1_MOUSE,AMPE_MOUSE,SLC31_MOUSE,GPC3_MOUSE,IGKC_MOUSE,MEP1B_MOUSE
936845	A751,A757,A760,A763,A765,A770,B757,B760,B763,B765,B769,B770	A753,A758,A759,A761,A767,A769,B751,B753,B758,B759,B761,B767	6	VNN1_MOUSE,AMD_MOUSE,TXD17_MOUSE,AGRF5_MOUSE,SLC31_MOUSE,IGKC_MOUSE
936846	A751,A757,A760,A763,A765,A770,B757,B760,B763,B767,B769,B770	A753,A758,A759,A761,A767,A769,B751,B753,B758,B759,B761,B765	8	VNN1_MOUSE,TXD17_MOUSE,CLC2D_MOUSE,GGH_MOUSE,AMPE_MOUSE,K2C1B_MOUSE,ENOA_MOUSE,IGKC_MOUSE
936847	A751,A757,A760,A763,A765,A770,B757,B760,B765,B767,B769,B770	A753,A758,A759,A761,A767,A769,B751,B753,B758,B759,B761,B763	0
936848	A751,A757,A760,A763,A765,A770,B757,B761,B763,B765,B767,B769	A753,A758,A759,A761,A767,A769,B751,B753,B758,B759,B760,B770	34	ISK1_MOUSE,TXD17_MOUSE,ACV1B_MOUSE,CAD11_MOUSE,CLC2D_MOUSE,PCP_MOUSE,AGRF5_MOUSE,PTPRD_MOUSE,ASAH1_MOUSE,AMPE_MOUSE,RNT2A_MOUSE,GLB1L_MOUSE,CBPQ_MOUSE,TR19L_MOUSE,DSC2_MOUSE,ECP1_MOUSE,BGAL_MOUSE,SEM4B_MOUSE,CD48_MOUSE,DPP2_MOUSE,SLC31_MOUSE,DEFB1_MOUSE,MA2A1_MOUSE,MA2B1_MOUSE,GPC3_MOUSE,ENOA_MOUSE,TIP_MOUSE,TPP1_MOUSE,PSCA_MOUSE,FBX50_MOUSE,RISC_MOUSE,P3IP1_MOUSE,GALNS_MOUSE,PPT1_MOUSE
936849	A751,A757,A760,A763,A765,A770,B757,B761,B763,B765,B767,B770	A753,A758,A759,A761,A767,A769,B751,B753,B758,B759,B760,B769	26	AMD_MOUSE,TXD17_MOUSE,ACV1B_MOUSE,AGRF5_MOUSE,PTPRD_MOUSE,ASAH1_MOUSE,AMPE_MOUSE,GLB1L_MOUSE,1433Z_MOUSE,CBPQ_MOUSE,GPC4_MOUSE,BGAL_MOUSE,CO4A1_MOUSE,CD48_MOUSE,DPP2_MOUSE,SLC31_MOUSE,MA2A1_MOUSE,MA2B1_MOUSE,GPC3_MOUSE,TIP_MOUSE,TPP1_MOUSE,ENPP2_MOUSE,PSCA_MOUSE,FBX50_MOUSE,MEP1B_MOUSE,GALNS_MOUSE
936850	A751,A757,A760,A763,A765,A770,B757,B761,B763,B765,B769,B770	A753,A758,A759,A761,A767,A769,B751,B753,B758,B759,B760,B767	27	AMD_MOUSE,ISK1_MOUSE,TXD17_MOUSE,ACV1B_MOUSE,SAP_MOUSE,PCP_MOUSE,NHRF3_MOUSE,AGRF5_MOUSE,PTPRD_MOUSE,ASAH1_MOUSE,RNT2A_MOUSE,GLB1L_MOUSE,1433Z_MOUSE,CBPQ_MOUSE,BGAL_MOUSE,CD48_MOUSE,DPP2_MOUSE,SLC31_MOUSE,MA2B1_MOUSE,GPC3_MOUSE,NHRF1_MOUSE,ENOA_MOUSE,TIP_MOUSE,TPP1_MOUSE,FBX50_MOUSE,RISC_MOUSE,P3IP1_MOUSE
936851	A751,A757,A760,A763,A765,A770,B757,B761,B763,B767,B769,B770	A753,A758,A759,A761,A767,A769,B751,B753,B758,B759,B760,B765	31	AMD_MOUSE,ISK1_MOUSE,TXD17_MOUSE,ACV1B_MOUSE,GGH_MOUSE,AGRF5_MOUSE,PTPRD_MOUSE,ASAH1_MOUSE,AMPE_MOUSE,RNT2A_MOUSE,GLB1L_MOUSE,1433Z_MOUSE,CBPQ_MOUSE,TR19L_MOUSE,CATZ_MOUSE,GPC4_MOUSE,BGAL_MOUSE,CD48_MOUSE,DPP2_MOUSE,SLC31_MOUSE,DEFB1_MOUSE,GPC3_MOUSE,ENOA_MOUSE,TIP_MOUSE,TPP1_MOUSE,PSCA_MOUSE,FBX50_MOUSE,RISC_MOUSE,P3IP1_MOUSE,GALNS_MOUSE,PPT1_MOUSE
936852	A751,A757,A760,A763,A765,A770,B757,B761,B765,B767,B769,B770	A753,A758,A759,A761,A767,A769,B751,B753,B758,B759,B760,B763	13	ASAH1_MOUSE,RNT2A_MOUSE,GLB1L_MOUSE,GPC4_MOUSE,BGAL_MOUSE,SLC31_MOUSE,MA2B1_MOUSE,GPC3_MOUSE,TIP_MOUSE,FBX50_MOUSE,RISC_MOUSE,P3IP1_MOUSE,GALNS_MOUSE
936853	A751,A757,A760,A763,A765,A770,B757,B763,B765,B767,B769,B770	A753,A758,A759,A761,A767,A769,B751,B753,B758,B759,B760,B761	21	VNN1_MOUSE,TXD17_MOUSE,NHRF3_MOUSE,AGRF5_MOUSE,PTPRD_MOUSE,RETNB_MOUSE,ASAH1_MOUSE,GLB1L_MOUSE,CD48_MOUSE,DPP2_MOUSE,SLC31_MOUSE,MA2B1_MOUSE,GPC3_MOUSE,NHRF1_MOUSE,ENOA_MOUSE,TIP_MOUSE,TPP1_MOUSE,FBX50_MOUSE,RISC_MOUSE,P3IP1_MOUSE,PPT1_MOUSE
936854	A751,A757,A760,A763,A765,A770,B758,B759,B760,B761,B763,B765	A753,A758,A759,A761,A767,A769,B751,B753,B757,B767,B769,B770	8	ENOPH_MOUSE,AMD_MOUSE,DSC2_MOUSE,DNAS1_MOUSE,MA2A1_MOUSE,T106B_MOUSE,MEP1B_MOUSE,SPRL1_MOUSE
936855	A751,A757,A760,A763,A765,A770,B758,B759,B760,B761,B763,B767	A753,A758,A759,A761,A767,A769,B751,B753,B757,B765,B769,B770	12	FBLN3_MOUSE,APOD_MOUSE,NECT1_MOUSE,AMPE_MOUSE,PTGDS_MOUSE,CBPQ_MOUSE,DSC2_MOUSE,DNAS1_MOUSE,MA2A1_MOUSE,T106B_MOUSE,TPP1_MOUSE,MEP1B_MOUSE
936856	A751,A757,A760,A763,A765,A770,B758,B759,B760,B761,B763,B769	A753,A758,A759,A761,A767,A769,B751,B753,B757,B765,B767,B770	12	AMD_MOUSE,TFF2_MOUSE,CAD11_MOUSE,FBLN3_MOUSE,PTPRD_MOUSE,NECT1_MOUSE,TR19L_MOUSE,DSC2_MOUSE,RETNA_MOUSE,DNAS1_MOUSE,VCAM1_MOUSE,T106B_MOUSE
936857	A751,A757,A760,A763,A765,A770,B758,B759,B760,B761,B763,B770	A753,A758,A759,A761,A767,A769,B751,B753,B757,B765,B767,B769	4	AMD_MOUSE,CBPQ_MOUSE,T106B_MOUSE,MEP1B_MOUSE
936858	A751,A757,A760,A763,A765,A770,B758,B759,B760,B761,B765,B767	A753,A758,A759,A761,A767,A769,B751,B753,B757,B763,B769,B770	5	DNAS1_MOUSE,MA2A1_MOUSE,T106B_MOUSE,PDIA3_MOUSE,S10A6_MOUSE
936859	A751,A757,A760,A763,A765,A770,B758,B759,B760,B761,B765,B769	A753,A758,A759,A761,A767,A769,B751,B753,B757,B763,B767,B770	2	DNAS1_MOUSE,T106B_MOUSE
936860	A751,A757,A760,A763,A765,A770,B758,B759,B760,B761,B765,B770	A753,A758,A759,A761,A767,A769,B751,B753,B757,B763,B767,B769	1	T106B_MOUSE
936861	A751,A757,A760,A763,A765,A770,B758,B759,B760,B761,B767,B769	A753,A758,A759,A761,A767,A769,B751,B753,B757,B763,B765,B770	4	DNAS1_MOUSE,VCAM1_MOUSE,T106B_MOUSE,PDIA3_MOUSE
936862	A751,A757,A760,A763,A765,A770,B758,B759,B760,B761,B767,B770	A753,A758,A759,A761,A767,A769,B751,B753,B757,B763,B765,B769	1	T106B_MOUSE
936863	A751,A757,A760,A763,A765,A770,B758,B759,B760,B761,B769,B770	A753,A758,A759,A761,A767,A769,B751,B753,B757,B763,B765,B767	2	VCAM1_MOUSE,T106B_MOUSE
936864	A751,A757,A760,A763,A765,A770,B758,B759,B760,B763,B765,B767	A753,A758,A759,A761,A767,A769,B751,B753,B757,B761,B769,B770	6	PTGDS_MOUSE,MA2A1_MOUSE,T106B_MOUSE,TPP1_MOUSE,K22E_MOUSE,JAM1_MOUSE
936865	A751,A757,A760,A763,A765,A770,B758,B759,B760,B763,B765,B769	A753,A758,A759,A761,A767,A769,B751,B753,B757,B761,B767,B770	5	TFF2_MOUSE,BTD_MOUSE,VCAM1_MOUSE,T106B_MOUSE,K22E_MOUSE
936866	A751,A757,A760,A763,A765,A770,B758,B759,B760,B763,B765,B770	A753,A758,A759,A761,A767,A769,B751,B753,B757,B761,B767,B769	7	ENOPH_MOUSE,SLC31_MOUSE,T106B_MOUSE,K22E_MOUSE,MEP1B_MOUSE,JAM1_MOUSE,CAH2_MOUSE
936867	A751,A757,A760,A763,A765,A770,B758,B759,B760,B763,B767,B769	A753,A758,A759,A761,A767,A769,B751,B753,B757,B761,B765,B770	9	NECT1_MOUSE,BTD_MOUSE,PTGDS_MOUSE,DNAS1_MOUSE,VCAM1_MOUSE,T106B_MOUSE,TPP1_MOUSE,K22E_MOUSE,PIGR_MOUSE
936868	A751,A757,A760,A763,A765,A770,B758,B759,B760,B763,B767,B770	A753,A758,A759,A761,A767,A769,B751,B753,B757,B761,B765,B769	6	S10A9_MOUSE,PTGDS_MOUSE,T106B_MOUSE,TPP1_MOUSE,K22E_MOUSE,PIGR_MOUSE
936869	A751,A757,A760,A763,A765,A770,B758,B759,B760,B763,B769,B770	A753,A758,A759,A761,A767,A769,B751,B753,B757,B761,B765,B767	7	SLC31_MOUSE,VCAM1_MOUSE,T106B_MOUSE,TIP_MOUSE,K22E_MOUSE,K1C10_MOUSE,PIGR_MOUSE
936870	A751,A757,A760,A763,A765,A770,B758,B759,B760,B765,B767,B769	A753,A758,A759,A761,A767,A769,B751,B753,B757,B761,B763,B770	2	T106B_MOUSE,K22E_MOUSE
936871	A751,A757,A760,A763,A765,A770,B758,B759,B760,B765,B767,B770	A753,A758,A759,A761,A767,A769,B751,B753,B757,B761,B763,B769	1	T106B_MOUSE
936872	A751,A757,A760,A763,A765,A770,B758,B759,B760,B765,B769,B770	A753,A758,A759,A761,A767,A769,B751,B753,B757,B761,B763,B767	1	K22E_MOUSE
936873	A751,A757,A760,A763,A765,A770,B758,B759,B760,B767,B769,B770	A753,A758,A759,A761,A767,A769,B751,B753,B757,B761,B763,B765	2	VCAM1_MOUSE,T106B_MOUSE
936874	A751,A757,A760,A763,A765,A770,B758,B759,B761,B763,B765,B767	A753,A758,A759,A761,A767,A769,B751,B753,B757,B760,B769,B770	25	MFGM_MOUSE,PTPRD_MOUSE,ASAH1_MOUSE,RNT2A_MOUSE,CBPQ_MOUSE,NHLC3_MOUSE,GPC4_MOUSE,IBP7_MOUSE,DNAS1_MOUSE,SEM4B_MOUSE,DPP2_MOUSE,SLC31_MOUSE,ACE_MOUSE,MA2A1_MOUSE,GPC3_MOUSE,VCAM1_MOUSE,T106B_MOUSE,TIP_MOUSE,TPP1_MOUSE,ENPP2_MOUSE,PSCA_MOUSE,S10A6_MOUSE,MEP1B_MOUSE,SPRL1_MOUSE,JAM1_MOUSE
936875	A751,A757,A760,A763,A765,A770,B758,B759,B761,B763,B765,B769	A753,A758,A759,A761,A767,A769,B751,B753,B757,B760,B767,B770	23	AMD_MOUSE,CAD11_MOUSE,MFGM_MOUSE,AGRF5_MOUSE,PTPRD_MOUSE,ASAH1_MOUSE,RNT2A_MOUSE,CBPQ_MOUSE,NHLC3_MOUSE,GPC4_MOUSE,DNAS1_MOUSE,SEM4B_MOUSE,SLC31_MOUSE,ACE_MOUSE,MA2A1_MOUSE,GPC3_MOUSE,LY6D_MOUSE,VCAM1_MOUSE,T106B_MOUSE,TIP_MOUSE,TPP1_MOUSE,PSCA_MOUSE,P3IP1_MOUSE
936876	A751,A757,A760,A763,A765,A770,B758,B759,B761,B763,B765,B770	A753,A758,A759,A761,A767,A769,B751,B753,B757,B760,B767,B769	24	ENOPH_MOUSE,AMD_MOUSE,PLBL2_MOUSE,AGRF5_MOUSE,LDHB_MOUSE,ASAH1_MOUSE,RNT2A_MOUSE,CBPQ_MOUSE,NHLC3_MOUSE,GPC4_MOUSE,DPP2_MOUSE,SLC31_MOUSE,ACE_MOUSE,GPC3_MOUSE,NHRF1_MOUSE,VCAM1_MOUSE,T106B_MOUSE,TIP_MOUSE,TPP1_MOUSE,ENPP2_MOUSE,PSCA_MOUSE,MEP1B_MOUSE,SPRL1_MOUSE,JAM1_MOUSE
936877	A751,A757,A760,A763,A765,A770,B758,B759,B761,B763,B767,B769	A753,A758,A759,A761,A767,A769,B751,B753,B757,B760,B765,B770	25	CAD11_MOUSE,FBLN3_MOUSE,MFGM_MOUSE,PTPRD_MOUSE,MEP1A_MOUSE,ASAH1_MOUSE,NECT1_MOUSE,RNT2A_MOUSE,GLB1L_MOUSE,CBPQ_MOUSE,NHLC3_MOUSE,CATZ_MOUSE,GPC4_MOUSE,RETNA_MOUSE,DNAS1_MOUSE,EPDR1_MOUSE,SEM4B_MOUSE,ACE_MOUSE,DEFB1_MOUSE,MA2A1_MOUSE,VCAM1_MOUSE,T106B_MOUSE,TIP_MOUSE,TPP1_MOUSE,PSCA_MOUSE
936878	A751,A757,A760,A763,A765,A770,B758,B759,B761,B763,B767,B770	A753,A758,A759,A761,A767,A769,B751,B753,B757,B760,B765,B769	21	LY86_MOUSE,PTPRD_MOUSE,LDHB_MOUSE,ASAH1_MOUSE,AMPE_MOUSE,GLB1L_MOUSE,CBPQ_MOUSE,NHLC3_MOUSE,CATZ_MOUSE,GPC4_MOUSE,EPDR1_MOUSE,DPP2_MOUSE,SLC31_MOUSE,ACE_MOUSE,VCAM1_MOUSE,T106B_MOUSE,TIP_MOUSE,TPP1_MOUSE,ENPP2_MOUSE,PSCA_MOUSE,MEP1B_MOUSE
936879	A751,A757,A760,A763,A765,A770,B758,B759,B761,B763,B769,B770	A753,A758,A759,A761,A767,A769,B751,B753,B757,B760,B765,B767	18	AMD_MOUSE,AGRF5_MOUSE,PTPRD_MOUSE,ASAH1_MOUSE,RNT2A_MOUSE,GLB1L_MOUSE,CBPQ_MOUSE,NHLC3_MOUSE,CATZ_MOUSE,GPC4_MOUSE,DPP2_MOUSE,SLC31_MOUSE,VCAM1_MOUSE,T106B_MOUSE,TIP_MOUSE,TPP1_MOUSE,PSCA_MOUSE,PPT2_MOUSE
936880	A751,A757,A760,A763,A765,A770,B758,B759,B761,B765,B767,B769	A753,A758,A759,A761,A767,A769,B751,B753,B757,B760,B763,B770	14	ASAH1_MOUSE,RNT2A_MOUSE,CBPQ_MOUSE,NHLC3_MOUSE,GPC4_MOUSE,DNAS1_MOUSE,SEM4B_MOUSE,MA2A1_MOUSE,GPC3_MOUSE,VCAM1_MOUSE,T106B_MOUSE,TPP1_MOUSE,PSCA_MOUSE,S10A6_MOUSE
936881	A751,A757,A760,A763,A765,A770,B758,B759,B761,B765,B767,B770	A753,A758,A759,A761,A767,A769,B751,B753,B757,B760,B763,B769	13	ASAH1_MOUSE,CBPQ_MOUSE,NHLC3_MOUSE,GPC4_MOUSE,DPP2_MOUSE,SLC31_MOUSE,ACE_MOUSE,GPC3_MOUSE,T106B_MOUSE,TPP1_MOUSE,PSCA_MOUSE,S10A6_MOUSE,MEP1B_MOUSE
936882	A751,A757,A760,A763,A765,A770,B758,B759,B761,B765,B769,B770	A753,A758,A759,A761,A767,A769,B751,B753,B757,B760,B763,B767	10	ASAH1_MOUSE,RNT2A_MOUSE,CBPQ_MOUSE,NHLC3_MOUSE,GPC4_MOUSE,SLC31_MOUSE,GPC3_MOUSE,VCAM1_MOUSE,T106B_MOUSE,TIP_MOUSE
936883	A751,A757,A760,A763,A765,A770,B758,B759,B761,B767,B769,B770	A753,A758,A759,A761,A767,A769,B751,B753,B757,B760,B763,B765	12	ASAH1_MOUSE,GLB1L_MOUSE,CBPQ_MOUSE,NHLC3_MOUSE,GPC4_MOUSE,SLC31_MOUSE,VCAM1_MOUSE,T106B_MOUSE,TIP_MOUSE,TPP1_MOUSE,PSCA_MOUSE,S10A6_MOUSE
936884	A751,A757,A760,A763,A765,A770,B758,B759,B763,B765,B767,B769	A753,A758,A759,A761,A767,A769,B751,B753,B757,B760,B761,B770	17	MFGM_MOUSE,ASAH1_MOUSE,RNT2A_MOUSE,CBPQ_MOUSE,NHLC3_MOUSE,GPC4_MOUSE,SLC31_MOUSE,ACE_MOUSE,NHRF1_MOUSE,VCAM1_MOUSE,T106B_MOUSE,TIP_MOUSE,TPP1_MOUSE,PSCA_MOUSE,JAM1_MOUSE,PPT2_MOUSE,MUP20_MOUSE
936885	A751,A757,A760,A763,A765,A770,B758,B759,B763,B765,B767,B770	A753,A758,A759,A761,A767,A769,B751,B753,B757,B760,B761,B769	21	PLBL2_MOUSE,LY86_MOUSE,ASAH1_MOUSE,CBPQ_MOUSE,NHLC3_MOUSE,GPC4_MOUSE,DPP2_MOUSE,SLC31_MOUSE,ARSB_MOUSE,ACE_MOUSE,GPC3_MOUSE,NHRF1_MOUSE,CATH_MOUSE,VCAM1_MOUSE,T106B_MOUSE,TIP_MOUSE,TPP1_MOUSE,PSCA_MOUSE,MEP1B_MOUSE,JAM1_MOUSE,MUP20_MOUSE
936886	A751,A757,A760,A763,A765,A770,B758,B759,B763,B765,B769,B770	A753,A758,A759,A761,A767,A769,B751,B753,B757,B760,B761,B767	18	AMD_MOUSE,PLBL2_MOUSE,ASAH1_MOUSE,RNT2A_MOUSE,CD177_MOUSE,CBPQ_MOUSE,NHLC3_MOUSE,GPC4_MOUSE,SLC31_MOUSE,NHRF1_MOUSE,VCAM1_MOUSE,T106B_MOUSE,TIP_MOUSE,TPP1_MOUSE,JAM1_MOUSE,K1C10_MOUSE,PPT2_MOUSE,MUP20_MOUSE
936887	A751,A757,A760,A763,A765,A770,B758,B759,B763,B767,B769,B770	A753,A758,A759,A761,A767,A769,B751,B753,B757,B760,B761,B765	16	LY86_MOUSE,ASAH1_MOUSE,CBPQ_MOUSE,NHLC3_MOUSE,GPC4_MOUSE,SLC31_MOUSE,NHRF1_MOUSE,VCAM1_MOUSE,T106B_MOUSE,TIP_MOUSE,TPP1_MOUSE,PSCA_MOUSE,JAM1_MOUSE,K1C10_MOUSE,PPT2_MOUSE,MUP20_MOUSE
936888	A751,A757,A760,A763,A765,A770,B758,B759,B765,B767,B769,B770	A753,A758,A759,A761,A767,A769,B751,B753,B757,B760,B761,B763	12	ASAH1_MOUSE,CBPQ_MOUSE,NHLC3_MOUSE,GPC4_MOUSE,SLC31_MOUSE,NHRF1_MOUSE,VCAM1_MOUSE,T106B_MOUSE,TIP_MOUSE,TPP1_MOUSE,JAM1_MOUSE,MUP20_MOUSE
936889	A751,A757,A760,A763,A765,A770,B758,B760,B761,B763,B765,B767	A753,A758,A759,A761,A767,A769,B751,B753,B757,B759,B769,B770	22	VNN1_MOUSE,TFF2_MOUSE,MFGM_MOUSE,PTPRD_MOUSE,MANBA_MOUSE,ASAH1_MOUSE,AMPE_MOUSE,BTD_MOUSE,DSC2_MOUSE,CATZ_MOUSE,DNAS1_MOUSE,DPP2_MOUSE,MA2A1_MOUSE,GPC3_MOUSE,K1C17_MOUSE,K22O_MOUSE,T106B_MOUSE,TPP1_MOUSE,K22E_MOUSE,MEP1B_MOUSE,SPRL1_MOUSE,K1C10_MOUSE
936890	A751,A757,A760,A763,A765,A770,B758,B760,B761,B763,B765,B769	A753,A758,A759,A761,A767,A769,B751,B753,B757,B759,B767,B770	23	VNN1_MOUSE,AMD_MOUSE,TNR1A_MOUSE,TFF2_MOUSE,CAD11_MOUSE,PCP_MOUSE,MFGM_MOUSE,AGRF5_MOUSE,PTPRD_MOUSE,MANBA_MOUSE,ASAH1_MOUSE,BTD_MOUSE,RNT2A_MOUSE,DSC2_MOUSE,CATZ_MOUSE,MA2A1_MOUSE,K1C17_MOUSE,K22O_MOUSE,TIP_MOUSE,K22E_MOUSE,K1C14_MOUSE,K1C10_MOUSE,P3IP1_MOUSE
936891	A751,A757,A760,A763,A765,A770,B758,B760,B761,B763,B765,B770	A753,A758,A759,A761,A767,A769,B751,B753,B757,B759,B767,B769	20	ENOPH_MOUSE,VNN1_MOUSE,AMD_MOUSE,TFF2_MOUSE,AGRF5_MOUSE,MANBA_MOUSE,ASAH1_MOUSE,BTD_MOUSE,NHLC3_MOUSE,CATZ_MOUSE,DPP2_MOUSE,SLC31_MOUSE,MA2A1_MOUSE,NHRF1_MOUSE,K1C17_MOUSE,TIP_MOUSE,TPP1_MOUSE,K22E_MOUSE,MEP1B_MOUSE,K1C10_MOUSE
936892	A751,A757,A760,A763,A765,A770,B758,B760,B761,B763,B767,B769	A753,A758,A759,A761,A767,A769,B751,B753,B757,B759,B765,B770	30	TFF2_MOUSE,CAD11_MOUSE,FBLN3_MOUSE,CLC2D_MOUSE,PCP_MOUSE,MFGM_MOUSE,PTPRD_MOUSE,UROM_MOUSE,MANBA_MOUSE,ASAH1_MOUSE,NECT1_MOUSE,AMPE_MOUSE,BTD_MOUSE,GLB1L_MOUSE,TR19L_MOUSE,DSC2_MOUSE,CATZ_MOUSE,RETNA_MOUSE,DNAS1_MOUSE,MA2A1_MOUSE,K2C1B_MOUSE,K1C17_MOUSE,K2C5_MOUSE,K22O_MOUSE,T106B_MOUSE,TIP_MOUSE,TPP1_MOUSE,K22E_MOUSE,K1C14_MOUSE,K1C10_MOUSE
936893	A751,A757,A760,A763,A765,A770,B758,B760,B761,B763,B767,B770	A753,A758,A759,A761,A767,A769,B751,B753,B757,B759,B765,B769	23	VNN1_MOUSE,PTPRD_MOUSE,MANBA_MOUSE,ASAH1_MOUSE,AMPE_MOUSE,BTD_MOUSE,GLB1L_MOUSE,CBPQ_MOUSE,DSC2_MOUSE,CATZ_MOUSE,DPP2_MOUSE,MA2A1_MOUSE,KV6AB_MOUSE,K1C17_MOUSE,K2C5_MOUSE,K22O_MOUSE,T106B_MOUSE,TIP_MOUSE,TPP1_MOUSE,K22E_MOUSE,K1C14_MOUSE,MEP1B_MOUSE,K1C10_MOUSE
936894	A751,A757,A760,A763,A765,A770,B758,B760,B761,B763,B769,B770	A753,A758,A759,A761,A767,A769,B751,B753,B757,B759,B765,B767	18	VNN1_MOUSE,AMD_MOUSE,TFF2_MOUSE,AGRF5_MOUSE,PTPRD_MOUSE,MANBA_MOUSE,ASAH1_MOUSE,BTD_MOUSE,CATZ_MOUSE,SLC31_MOUSE,K1C17_MOUSE,LYAG_MOUSE,K2C5_MOUSE,K22O_MOUSE,TIP_MOUSE,K22E_MOUSE,K1C14_MOUSE,K1C10_MOUSE
936895	A751,A757,A760,A763,A765,A770,B758,B760,B761,B765,B767,B769	A753,A758,A759,A761,A767,A769,B751,B753,B757,B759,B763,B770	9	ASAH1_MOUSE,BTD_MOUSE,CATZ_MOUSE,MA2A1_MOUSE,K2C1B_MOUSE,K1C17_MOUSE,K22O_MOUSE,K22E_MOUSE,K1C10_MOUSE
936896	A751,A757,A760,A763,A765,A770,B758,B760,B761,B765,B767,B770	A753,A758,A759,A761,A767,A769,B751,B753,B757,B759,B763,B769	5	ASAH1_MOUSE,DPP2_MOUSE,MA2A1_MOUSE,K1C17_MOUSE,K1C10_MOUSE
936897	A751,A757,A760,A763,A765,A770,B758,B760,B761,B765,B769,B770	A753,A758,A759,A761,A767,A769,B751,B753,B757,B759,B763,B767	4	ASAH1_MOUSE,K22O_MOUSE,K22E_MOUSE,K1C10_MOUSE
936898	A751,A757,A760,A763,A765,A770,B758,B760,B761,B767,B769,B770	A753,A758,A759,A761,A767,A769,B751,B753,B757,B759,B763,B765	9	ASAH1_MOUSE,GLB1L_MOUSE,CATZ_MOUSE,K2C1B_MOUSE,K1C17_MOUSE,K2C5_MOUSE,K22O_MOUSE,K1C14_MOUSE,K1C10_MOUSE
936899	A751,A757,A760,A763,A765,A770,B758,B760,B763,B765,B767,B769	A753,A758,A759,A761,A767,A769,B751,B753,B757,B759,B761,B770	22	VNN1_MOUSE,TFF2_MOUSE,CLC2D_MOUSE,MFGM_MOUSE,ASAH1_MOUSE,BTD_MOUSE,CATZ_MOUSE,SLC31_MOUSE,LAC1_MOUSE,MA2A1_MOUSE,NHRF1_MOUSE,K2C1B_MOUSE,K1C17_MOUSE,K2C5_MOUSE,K22O_MOUSE,IGKC_MOUSE,TPP1_MOUSE,K22E_MOUSE,K1C14_MOUSE,JAM1_MOUSE,K1C10_MOUSE,P3IP1_MOUSE
936900	A751,A757,A760,A763,A765,A770,B758,B760,B763,B765,B767,B770	A753,A758,A759,A761,A767,A769,B751,B753,B757,B759,B761,B769	20	VNN1_MOUSE,PLBL2_MOUSE,RETNB_MOUSE,ASAH1_MOUSE,BTD_MOUSE,CATZ_MOUSE,DPP2_MOUSE,SLC31_MOUSE,NHRF1_MOUSE,K1C17_MOUSE,CATH_MOUSE,K22O_MOUSE,IGKC_MOUSE,T106B_MOUSE,TPP1_MOUSE,K22E_MOUSE,K1C14_MOUSE,MEP1B_MOUSE,JAM1_MOUSE,K1C10_MOUSE
936901	A751,A757,A760,A763,A765,A770,B758,B760,B763,B765,B769,B770	A753,A758,A759,A761,A767,A769,B751,B753,B757,B759,B761,B767	21	VNN1_MOUSE,AMD_MOUSE,TFF2_MOUSE,ASAH1_MOUSE,BTD_MOUSE,CD177_MOUSE,NHLC3_MOUSE,CATZ_MOUSE,K2C6A_MOUSE,SLC31_MOUSE,NHRF1_MOUSE,K1C17_MOUSE,LYAG_MOUSE,K22O_MOUSE,IGKC_MOUSE,TIP_MOUSE,K22E_MOUSE,K1C14_MOUSE,JAM1_MOUSE,K1C10_MOUSE,PPT2_MOUSE
936902	A751,A757,A760,A763,A765,A770,B758,B760,B763,B767,B769,B770	A753,A758,A759,A761,A767,A769,B751,B753,B757,B759,B761,B765	22	VNN1_MOUSE,ASAH1_MOUSE,AMPE_MOUSE,BTD_MOUSE,CATZ_MOUSE,K2C6A_MOUSE,SLC31_MOUSE,NHRF1_MOUSE,K2C1B_MOUSE,K1C17_MOUSE,CATH_MOUSE,LYAG_MOUSE,K2C5_MOUSE,K22O_MOUSE,IGKC_MOUSE,TIP_MOUSE,TPP1_MOUSE,K22E_MOUSE,K1C14_MOUSE,JAM1_MOUSE,K1C10_MOUSE,PPT2_MOUSE
936903	A751,A757,A760,A763,A765,A770,B758,B760,B765,B767,B769,B770	A753,A758,A759,A761,A767,A769,B751,B753,B757,B759,B761,B763	13	VNN1_MOUSE,ASAH1_MOUSE,BTD_MOUSE,K2C6A_MOUSE,SLC31_MOUSE,NHRF1_MOUSE,K1C17_MOUSE,K2C5_MOUSE,K22O_MOUSE,IGKC_MOUSE,K22E_MOUSE,K1C14_MOUSE,K1C10_MOUSE
936904	A751,A757,A760,A763,A765,A770,B758,B761,B763,B765,B767,B769	A753,A758,A759,A761,A767,A769,B751,B753,B757,B759,B760,B770	50	TFF2_MOUSE,CAD11_MOUSE,MUP18_MOUSE,LY86_MOUSE,PCP_MOUSE,MFGM_MOUSE,AGRF5_MOUSE,PTPRD_MOUSE,MANBA_MOUSE,RETNB_MOUSE,ASAH1_MOUSE,AMPE_MOUSE,BTD_MOUSE,RNT2A_MOUSE,GLB1L_MOUSE,CBPQ_MOUSE,NHLC3_MOUSE,CATZ_MOUSE,ECP1_MOUSE,GPC4_MOUSE,RETNA_MOUSE,BGAL_MOUSE,EPDR1_MOUSE,SEM4B_MOUSE,DPP2_MOUSE,VDAC1_MOUSE,SLC31_MOUSE,ACE_MOUSE,MA2A1_MOUSE,MA2B1_MOUSE,GPC3_MOUSE,NHRF1_MOUSE,K1C17_MOUSE,VCAM1_MOUSE,LYAG_MOUSE,ENOA_MOUSE,K22O_MOUSE,T106B_MOUSE,TIP_MOUSE,TPP1_MOUSE,ENPP2_MOUSE,PSCA_MOUSE,JAM1_MOUSE,K1C10_MOUSE,PPGB_MOUSE,P3IP1_MOUSE,PPT2_MOUSE,MUP20_MOUSE,GALNS_MOUSE,PPT1_MOUSE
936905	A751,A757,A760,A763,A765,A770,B758,B761,B763,B765,B767,B770	A753,A758,A759,A761,A767,A769,B751,B753,B757,B759,B760,B769	47	VNN1_MOUSE,AMD_MOUSE,MUP2_MOUSE,PLBL2_MOUSE,MUP18_MOUSE,LY86_MOUSE,MFGM_MOUSE,AGRF5_MOUSE,PTPRD_MOUSE,LDHB_MOUSE,MANBA_MOUSE,RETNB_MOUSE,ASAH1_MOUSE,AMPE_MOUSE,BTD_MOUSE,GLB1L_MOUSE,CBPQ_MOUSE,NHLC3_MOUSE,CATZ_MOUSE,ECP1_MOUSE,GPC4_MOUSE,EPDR1_MOUSE,SEM4B_MOUSE,CO4A1_MOUSE,DPP2_MOUSE,VDAC1_MOUSE,SLC31_MOUSE,ARSB_MOUSE,ACE_MOUSE,MA2A1_MOUSE,MA2B1_MOUSE,GPC3_MOUSE,NHRF1_MOUSE,K1C17_MOUSE,CATH_MOUSE,T106B_MOUSE,TIP_MOUSE,TPP1_MOUSE,ENPP2_MOUSE,PSCA_MOUSE,MEP1B_MOUSE,SPRL1_MOUSE,JAM1_MOUSE,K1C10_MOUSE,PPGB_MOUSE,MUP20_MOUSE,GALNS_MOUSE
