## Supplemental Table1-6 for "Urine proteome changes in a chronic unpredictable mild stress (CUMS) mouse model of major depressive disorder" (part 140 of 156)

### Sheet: Table S4 (continued)
Random Grouping Times: A: After=Day36; B: Before=Day0	Group1	Group2	protein number	Protein ID
936906	A751,A757,A760,A763,A765,A770,B758,B761,B763,B765,B769,B770	A753,A758,A759,A761,A767,A769,B751,B753,B757,B759,B760,B767	44	VNN1_MOUSE,AMD_MOUSE,TXD17_MOUSE,TFF2_MOUSE,MUP2_MOUSE,PLBL2_MOUSE,MUP18_MOUSE,PCP_MOUSE,NHRF3_MOUSE,MFGM_MOUSE,AGRF5_MOUSE,PTPRD_MOUSE,LDHB_MOUSE,MANBA_MOUSE,ASAH1_MOUSE,BTD_MOUSE,RNT2A_MOUSE,GLB1L_MOUSE,CD177_MOUSE,CBPQ_MOUSE,NHLC3_MOUSE,CATZ_MOUSE,GPC4_MOUSE,BGAL_MOUSE,EPDR1_MOUSE,DPP2_MOUSE,VDAC1_MOUSE,SLC31_MOUSE,MA2B1_MOUSE,GPC3_MOUSE,NHRF1_MOUSE,K1C17_MOUSE,VCAM1_MOUSE,LYAG_MOUSE,K22O_MOUSE,TIP_MOUSE,TPP1_MOUSE,ENPP2_MOUSE,JAM1_MOUSE,K1C10_MOUSE,PPGB_MOUSE,P3IP1_MOUSE,PPT2_MOUSE,MUP20_MOUSE
936907	A751,A757,A760,A763,A765,A770,B758,B761,B763,B767,B769,B770	A753,A758,A759,A761,A767,A769,B751,B753,B757,B759,B760,B765	46	VNN1_MOUSE,AMD_MOUSE,MUP2_MOUSE,MUP18_MOUSE,LY86_MOUSE,PCP_MOUSE,MFGM_MOUSE,AGRF5_MOUSE,PTPRD_MOUSE,MANBA_MOUSE,ASAH1_MOUSE,AMPE_MOUSE,BTD_MOUSE,GLB1L_MOUSE,CBPQ_MOUSE,NHLC3_MOUSE,CATZ_MOUSE,ECP1_MOUSE,GPC4_MOUSE,BGAL_MOUSE,EPDR1_MOUSE,SEM4B_MOUSE,DPP2_MOUSE,VDAC1_MOUSE,SLC31_MOUSE,MA2B1_MOUSE,NHRF1_MOUSE,K1C17_MOUSE,VCAM1_MOUSE,LYAG_MOUSE,ENOA_MOUSE,K2C5_MOUSE,K22O_MOUSE,T106B_MOUSE,TIP_MOUSE,TPP1_MOUSE,ENPP2_MOUSE,PSCA_MOUSE,K1C14_MOUSE,JAM1_MOUSE,K1C10_MOUSE,PPGB_MOUSE,P3IP1_MOUSE,PPT2_MOUSE,GALNS_MOUSE,PPT1_MOUSE
936908	A751,A757,A760,A763,A765,A770,B758,B761,B765,B767,B769,B770	A753,A758,A759,A761,A767,A769,B751,B753,B757,B759,B760,B763	26	MUP2_MOUSE,MUP18_MOUSE,PCP_MOUSE,MANBA_MOUSE,ASAH1_MOUSE,GLB1L_MOUSE,CBPQ_MOUSE,NHLC3_MOUSE,CATZ_MOUSE,GPC4_MOUSE,BGAL_MOUSE,DPP2_MOUSE,VDAC1_MOUSE,SLC31_MOUSE,MA2B1_MOUSE,GPC3_MOUSE,NHRF1_MOUSE,K1C17_MOUSE,K22O_MOUSE,TIP_MOUSE,TPP1_MOUSE,K1C10_MOUSE,PPGB_MOUSE,P3IP1_MOUSE,MUP20_MOUSE,GALNS_MOUSE
936909	A751,A757,A760,A763,A765,A770,B758,B763,B765,B767,B769,B770	A753,A758,A759,A761,A767,A769,B751,B753,B757,B759,B760,B761	43	VNN1_MOUSE,MUP2_MOUSE,PLBL2_MOUSE,MUP18_MOUSE,LY86_MOUSE,PCP_MOUSE,NHRF3_MOUSE,MFGM_MOUSE,AGRF5_MOUSE,PTPRD_MOUSE,RETNB_MOUSE,ASAH1_MOUSE,BTD_MOUSE,GLB1L_MOUSE,CBPQ_MOUSE,NHLC3_MOUSE,CATZ_MOUSE,GPC4_MOUSE,DPP2_MOUSE,VDAC1_MOUSE,SLC31_MOUSE,ARSB_MOUSE,MA2B1_MOUSE,NHRF1_MOUSE,K1C17_MOUSE,CATH_MOUSE,VCAM1_MOUSE,LYAG_MOUSE,ENOA_MOUSE,K22O_MOUSE,IGKC_MOUSE,TIP_MOUSE,TPP1_MOUSE,K22E_MOUSE,K1C14_MOUSE,JAM1_MOUSE,K1C10_MOUSE,PPGB_MOUSE,P3IP1_MOUSE,PPT2_MOUSE,MUP20_MOUSE,GALNS_MOUSE,PPT1_MOUSE
936910	A751,A757,A760,A763,A765,A770,B759,B760,B761,B763,B765,B767	A753,A758,A759,A761,A767,A769,B751,B753,B757,B758,B769,B770	16	TNR1A_MOUSE,ACV1B_MOUSE,AMPE_MOUSE,GLB1L_MOUSE,TR19L_MOUSE,DSC2_MOUSE,DNAS1_MOUSE,DEFB1_MOUSE,MA2A1_MOUSE,GPC3_MOUSE,K1C17_MOUSE,T106B_MOUSE,TPP1_MOUSE,PDIA3_MOUSE,MEP1B_MOUSE,SPRL1_MOUSE
936911	A751,A757,A760,A763,A765,A770,B759,B760,B761,B763,B765,B769	A753,A758,A759,A761,A767,A769,B751,B753,B757,B758,B767,B770	12	AMD_MOUSE,TNR1A_MOUSE,TFF2_MOUSE,ACV1B_MOUSE,CAD11_MOUSE,AGRF5_MOUSE,RNT2A_MOUSE,TR19L_MOUSE,DSC2_MOUSE,DEFB1_MOUSE,MA2A1_MOUSE,GPC3_MOUSE
936912	A751,A757,A760,A763,A765,A770,B759,B760,B761,B763,B765,B770	A753,A758,A759,A761,A767,A769,B751,B753,B757,B758,B767,B769	9	ENOPH_MOUSE,AMD_MOUSE,ACV1B_MOUSE,DSC2_MOUSE,NHLC3_MOUSE,MA2A1_MOUSE,GPC3_MOUSE,MEP1B_MOUSE,SPRL1_MOUSE
936913	A751,A757,A760,A763,A765,A770,B759,B760,B761,B763,B767,B769	A753,A758,A759,A761,A767,A769,B751,B753,B757,B758,B765,B770	14	ACV1B_MOUSE,CAD11_MOUSE,ICOSL_MOUSE,ASAH1_MOUSE,AMPE_MOUSE,GLB1L_MOUSE,TR19L_MOUSE,DSC2_MOUSE,CATZ_MOUSE,RETNA_MOUSE,DNAS1_MOUSE,DEFB1_MOUSE,MA2A1_MOUSE,K1C17_MOUSE
936914	A751,A757,A760,A763,A765,A770,B759,B760,B761,B763,B767,B770	A753,A758,A759,A761,A767,A769,B751,B753,B757,B758,B765,B769	11	ACV1B_MOUSE,ASAH1_MOUSE,AMPE_MOUSE,GLB1L_MOUSE,CBPQ_MOUSE,DSC2_MOUSE,MA2A1_MOUSE,T106B_MOUSE,TPP1_MOUSE,MEP1B_MOUSE,SPRL1_MOUSE
936915	A751,A757,A760,A763,A765,A770,B759,B760,B761,B763,B769,B770	A753,A758,A759,A761,A767,A769,B751,B753,B757,B758,B765,B767	6	AMD_MOUSE,ACV1B_MOUSE,ASAH1_MOUSE,GLB1L_MOUSE,DSC2_MOUSE,TIP_MOUSE
936916	A751,A757,A760,A763,A765,A770,B759,B760,B761,B765,B767,B769	A753,A758,A759,A761,A767,A769,B751,B753,B757,B758,B763,B770	3	MA2A1_MOUSE,PDIA3_MOUSE,S10A6_MOUSE
936917	A751,A757,A760,A763,A765,A770,B759,B760,B761,B765,B767,B770	A753,A758,A759,A761,A767,A769,B751,B753,B757,B758,B763,B769	4	MA2A1_MOUSE,GPC3_MOUSE,PDIA3_MOUSE,S10A6_MOUSE
936918	A751,A757,A760,A763,A765,A770,B759,B760,B761,B765,B769,B770	A753,A758,A759,A761,A767,A769,B751,B753,B757,B758,B763,B767	0
936919	A751,A757,A760,A763,A765,A770,B759,B760,B761,B767,B769,B770	A753,A758,A759,A761,A767,A769,B751,B753,B757,B758,B763,B765	2	ASAH1_MOUSE,GLB1L_MOUSE
936920	A751,A757,A760,A763,A765,A770,B759,B760,B763,B765,B767,B769	A753,A758,A759,A761,A767,A769,B751,B753,B757,B758,B761,B770	6	BTD_MOUSE,TR19L_MOUSE,MA2A1_MOUSE,K1C17_MOUSE,K22E_MOUSE,K1C10_MOUSE
936921	A751,A757,A760,A763,A765,A770,B759,B760,B763,B765,B767,B770	A753,A758,A759,A761,A767,A769,B751,B753,B757,B758,B761,B769	6	MA2A1_MOUSE,K1C17_MOUSE,TPP1_MOUSE,K22E_MOUSE,MEP1B_MOUSE,K1C10_MOUSE
936922	A751,A757,A760,A763,A765,A770,B759,B760,B763,B765,B769,B770	A753,A758,A759,A761,A767,A769,B751,B753,B757,B758,B761,B767	6	CD177_MOUSE,NHLC3_MOUSE,SLC31_MOUSE,K22E_MOUSE,K1C10_MOUSE,PPT2_MOUSE
936923	A751,A757,A760,A763,A765,A770,B759,B760,B763,B767,B769,B770	A753,A758,A759,A761,A767,A769,B751,B753,B757,B758,B761,B765	9	BTD_MOUSE,K1C17_MOUSE,K2C5_MOUSE,TIP_MOUSE,K22E_MOUSE,K1C14_MOUSE,K1C10_MOUSE,PPT2_MOUSE,PIGR_MOUSE
936924	A751,A757,A760,A763,A765,A770,B759,B760,B765,B767,B769,B770	A753,A758,A759,A761,A767,A769,B751,B753,B757,B758,B761,B763	1	K1C10_MOUSE
936925	A751,A757,A760,A763,A765,A770,B759,B761,B763,B765,B767,B769	A753,A758,A759,A761,A767,A769,B751,B753,B757,B758,B760,B770	36	TNR1A_MOUSE,ACV1B_MOUSE,CAD11_MOUSE,NHRF3_MOUSE,AGRF5_MOUSE,PTPRD_MOUSE,ASAH1_MOUSE,NEUR1_MOUSE,RNT2A_MOUSE,GLB1L_MOUSE,CBPQ_MOUSE,TR19L_MOUSE,NHLC3_MOUSE,CATZ_MOUSE,ECP1_MOUSE,RETNA_MOUSE,EPDR1_MOUSE,SEM4B_MOUSE,DPP2_MOUSE,VDAC1_MOUSE,ACE_MOUSE,DEFB1_MOUSE,MA2A1_MOUSE,MA2B1_MOUSE,GPC3_MOUSE,LY6D_MOUSE,VCAM1_MOUSE,TIP_MOUSE,TPP1_MOUSE,PSCA_MOUSE,S10A6_MOUSE,SPRL1_MOUSE,PPGB_MOUSE,P3IP1_MOUSE,PPT2_MOUSE,PPT1_MOUSE
936926	A751,A757,A760,A763,A765,A770,B759,B761,B763,B765,B767,B770	A753,A758,A759,A761,A767,A769,B751,B753,B757,B758,B760,B769	33	ACV1B_MOUSE,MUP2_MOUSE,PLBL2_MOUSE,MUP18_MOUSE,NHRF3_MOUSE,AGRF5_MOUSE,LDHB_MOUSE,ASAH1_MOUSE,AMPE_MOUSE,RNT2A_MOUSE,GLB1L_MOUSE,CBPQ_MOUSE,NHLC3_MOUSE,GPC4_MOUSE,EPDR1_MOUSE,CO4A1_MOUSE,DPP2_MOUSE,VDAC1_MOUSE,SLC31_MOUSE,ACE_MOUSE,DEFB1_MOUSE,MA2A1_MOUSE,MA2B1_MOUSE,GPC3_MOUSE,MOES_MOUSE,T106B_MOUSE,TIP_MOUSE,TPP1_MOUSE,ENPP2_MOUSE,PSCA_MOUSE,S10A6_MOUSE,MEP1B_MOUSE,SPRL1_MOUSE
936927	A751,A757,A760,A763,A765,A770,B759,B761,B763,B765,B769,B770	A753,A758,A759,A761,A767,A769,B751,B753,B757,B758,B760,B767	27	AMD_MOUSE,TXD17_MOUSE,ACV1B_MOUSE,MUP18_MOUSE,NHRF3_MOUSE,AGRF5_MOUSE,ASAH1_MOUSE,RNT2A_MOUSE,GLB1L_MOUSE,CBPQ_MOUSE,NHLC3_MOUSE,GPC4_MOUSE,DPP2_MOUSE,VDAC1_MOUSE,SLC31_MOUSE,DEFB1_MOUSE,MA2A1_MOUSE,MA2B1_MOUSE,GPC3_MOUSE,LY6D_MOUSE,VCAM1_MOUSE,TIP_MOUSE,TPP1_MOUSE,PPGB_MOUSE,P3IP1_MOUSE,PPT2_MOUSE,PPT1_MOUSE
936928	A751,A757,A760,A763,A765,A770,B759,B761,B763,B767,B769,B770	A753,A758,A759,A761,A767,A769,B751,B753,B757,B758,B760,B765	24	ACV1B_MOUSE,NHRF3_MOUSE,ASAH1_MOUSE,AMPE_MOUSE,RNT2A_MOUSE,GLB1L_MOUSE,CBPQ_MOUSE,NHLC3_MOUSE,CATZ_MOUSE,GPC4_MOUSE,EPDR1_MOUSE,DPP2_MOUSE,VDAC1_MOUSE,SLC31_MOUSE,DEFB1_MOUSE,GPC3_MOUSE,VCAM1_MOUSE,ENOA_MOUSE,TIP_MOUSE,TPP1_MOUSE,PSCA_MOUSE,PPGB_MOUSE,PPT2_MOUSE,PPT1_MOUSE
936929	A751,A757,A760,A763,A765,A770,B759,B761,B765,B767,B769,B770	A753,A758,A759,A761,A767,A769,B751,B753,B757,B758,B760,B763	14	ASAH1_MOUSE,RNT2A_MOUSE,GLB1L_MOUSE,CBPQ_MOUSE,NHLC3_MOUSE,GPC4_MOUSE,DPP2_MOUSE,VDAC1_MOUSE,SLC31_MOUSE,MA2B1_MOUSE,GPC3_MOUSE,TIP_MOUSE,TPP1_MOUSE,S10A6_MOUSE
936930	A751,A757,A760,A763,A765,A770,B759,B763,B765,B767,B769,B770	A753,A758,A759,A761,A767,A769,B751,B753,B757,B758,B760,B761	27	SCUB2_MOUSE,MUP2_MOUSE,PLBL2_MOUSE,MUP18_MOUSE,NHRF3_MOUSE,ASAH1_MOUSE,RNT2A_MOUSE,GLB1L_MOUSE,CBPQ_MOUSE,NHLC3_MOUSE,DPP2_MOUSE,VDAC1_MOUSE,SLC31_MOUSE,MA2B1_MOUSE,GPC3_MOUSE,NHRF1_MOUSE,K1C17_MOUSE,CATH_MOUSE,VCAM1_MOUSE,TIP_MOUSE,TPP1_MOUSE,JAM1_MOUSE,K1C10_MOUSE,PPGB_MOUSE,PPT2_MOUSE,MUP20_MOUSE,PPT1_MOUSE
936931	A751,A757,A760,A763,A765,A770,B760,B761,B763,B765,B767,B769	A753,A758,A759,A761,A767,A769,B751,B753,B757,B758,B759,B770	41	SCUB2_MOUSE,VNN1_MOUSE,TNR1A_MOUSE,TFF2_MOUSE,TENA_MOUSE,ACV1B_MOUSE,CAD11_MOUSE,CLC2D_MOUSE,GGH_MOUSE,MUP18_MOUSE,PCP_MOUSE,AGRF5_MOUSE,PTPRD_MOUSE,ASAH1_MOUSE,AMPE_MOUSE,BTD_MOUSE,RNT2A_MOUSE,GLB1L_MOUSE,TR19L_MOUSE,DSC2_MOUSE,CATZ_MOUSE,ECP1_MOUSE,RETNA_MOUSE,DPP2_MOUSE,DEFB1_MOUSE,MA2A1_MOUSE,MA2B1_MOUSE,GPC3_MOUSE,K2C1B_MOUSE,K1C17_MOUSE,ENOA_MOUSE,K22O_MOUSE,IGKC_MOUSE,TPP1_MOUSE,K22E_MOUSE,K1C14_MOUSE,K1C10_MOUSE,RISC_MOUSE,PPGB_MOUSE,P3IP1_MOUSE,PPT1_MOUSE
936932	A751,A757,A760,A763,A765,A770,B760,B761,B763,B765,B767,B770	A753,A758,A759,A761,A767,A769,B751,B753,B757,B758,B759,B769	32	ENOPH_MOUSE,SCUB2_MOUSE,VNN1_MOUSE,TENA_MOUSE,ACV1B_MOUSE,PLBL2_MOUSE,MUP18_MOUSE,AGRF5_MOUSE,ASAH1_MOUSE,AMPE_MOUSE,BTD_MOUSE,GLB1L_MOUSE,CBPQ_MOUSE,DSC2_MOUSE,NHLC3_MOUSE,CATZ_MOUSE,EPDR1_MOUSE,DPP2_MOUSE,MA2A1_MOUSE,MA2B1_MOUSE,GPC3_MOUSE,K1C17_MOUSE,K22O_MOUSE,IGKC_MOUSE,TPP1_MOUSE,K22E_MOUSE,K1C14_MOUSE,MEP1B_MOUSE,SPRL1_MOUSE,K1C10_MOUSE,RISC_MOUSE,PPGB_MOUSE
936933	A751,A757,A760,A763,A765,A770,B760,B761,B763,B765,B769,B770	A753,A758,A759,A761,A767,A769,B751,B753,B757,B758,B759,B767	34	SCUB2_MOUSE,VNN1_MOUSE,AMD_MOUSE,TXD17_MOUSE,TFF2_MOUSE,TENA_MOUSE,ACV1B_MOUSE,GGH_MOUSE,MUP18_MOUSE,AGRF5_MOUSE,ASAH1_MOUSE,BTD_MOUSE,GLB1L_MOUSE,NHLC3_MOUSE,CATZ_MOUSE,K2C6A_MOUSE,DPP2_MOUSE,SLC31_MOUSE,MA2A1_MOUSE,MA2B1_MOUSE,GPC3_MOUSE,K1C17_MOUSE,LYAG_MOUSE,K22O_MOUSE,IGKC_MOUSE,TIP_MOUSE,K22E_MOUSE,K1C14_MOUSE,K1C10_MOUSE,RISC_MOUSE,PPGB_MOUSE,P3IP1_MOUSE,PPT2_MOUSE,PPT1_MOUSE
936934	A751,A757,A760,A763,A765,A770,B760,B761,B763,B767,B769,B770	A753,A758,A759,A761,A767,A769,B751,B753,B757,B758,B759,B765	35	SCUB2_MOUSE,VNN1_MOUSE,TXD17_MOUSE,TENA_MOUSE,ACV1B_MOUSE,CLC2D_MOUSE,GGH_MOUSE,MUP18_MOUSE,PTPRD_MOUSE,ASAH1_MOUSE,AMPE_MOUSE,BTD_MOUSE,GLB1L_MOUSE,TR19L_MOUSE,DSC2_MOUSE,CATZ_MOUSE,EPDR1_MOUSE,DPP2_MOUSE,MA2A1_MOUSE,K2C1B_MOUSE,K1C17_MOUSE,LYAG_MOUSE,ENOA_MOUSE,K2C5_MOUSE,K22O_MOUSE,IGKC_MOUSE,TIP_MOUSE,TPP1_MOUSE,K22E_MOUSE,K1C14_MOUSE,K1C10_MOUSE,RISC_MOUSE,PPGB_MOUSE,PPT2_MOUSE,PPT1_MOUSE
936935	A751,A757,A760,A763,A765,A770,B760,B761,B765,B767,B769,B770	A753,A758,A759,A761,A767,A769,B751,B753,B757,B758,B759,B763	16	SCUB2_MOUSE,MUP18_MOUSE,ASAH1_MOUSE,GLB1L_MOUSE,CATZ_MOUSE,DPP2_MOUSE,MA2A1_MOUSE,MA2B1_MOUSE,K1C17_MOUSE,K2C5_MOUSE,K22O_MOUSE,K1C14_MOUSE,K1C10_MOUSE,RISC_MOUSE,PPGB_MOUSE,PPT1_MOUSE
936936	A751,A757,A760,A763,A765,A770,B760,B763,B765,B767,B769,B770	A753,A758,A759,A761,A767,A769,B751,B753,B757,B758,B759,B761	34	SCUB2_MOUSE,VNN1_MOUSE,PLBL2_MOUSE,GGH_MOUSE,MUP18_MOUSE,RETNB_MOUSE,ASAH1_MOUSE,BTD_MOUSE,GLB1L_MOUSE,NHLC3_MOUSE,CATZ_MOUSE,K2C6A_MOUSE,DPP2_MOUSE,SLC31_MOUSE,MA2A1_MOUSE,MA2B1_MOUSE,NHRF1_MOUSE,K2C1B_MOUSE,K1C17_MOUSE,CATH_MOUSE,LYAG_MOUSE,ENOA_MOUSE,K2C5_MOUSE,K22O_MOUSE,IGKC_MOUSE,TIP_MOUSE,TPP1_MOUSE,K22E_MOUSE,K1C14_MOUSE,K1C10_MOUSE,RISC_MOUSE,PPGB_MOUSE,PPT2_MOUSE,PPT1_MOUSE
936937	A751,A757,A760,A763,A765,A770,B761,B763,B765,B767,B769,B770	A753,A758,A759,A761,A767,A769,B751,B753,B757,B758,B759,B760	57	SCUB2_MOUSE,VNN1_MOUSE,AMD_MOUSE,MUP1_MOUSE,TXD17_MOUSE,TENA_MOUSE,ACV1B_MOUSE,MUP2_MOUSE,MUP17_MOUSE,PLBL2_MOUSE,GGH_MOUSE,MUP18_MOUSE,PCP_MOUSE,NHRF3_MOUSE,AGRF5_MOUSE,PTPRD_MOUSE,RETNB_MOUSE,ASAH1_MOUSE,AMPE_MOUSE,BTD_MOUSE,RNT2A_MOUSE,GLB1L_MOUSE,CBPQ_MOUSE,NHLC3_MOUSE,CATZ_MOUSE,ECP1_MOUSE,BGAL_MOUSE,EPDR1_MOUSE,CO4A1_MOUSE,CD48_MOUSE,DPP2_MOUSE,VDAC1_MOUSE,SLC31_MOUSE,DEFB1_MOUSE,MA2A1_MOUSE,MA2B1_MOUSE,GPC3_MOUSE,NHRF1_MOUSE,K1C17_MOUSE,CATH_MOUSE,LYAG_MOUSE,ENOA_MOUSE,K22O_MOUSE,TIP_MOUSE,TPP1_MOUSE,ENPP2_MOUSE,PSCA_MOUSE,FBX50_MOUSE,K1C14_MOUSE,K1C10_MOUSE,RISC_MOUSE,PPGB_MOUSE,P3IP1_MOUSE,PPT2_MOUSE,MUP20_MOUSE,GALNS_MOUSE,PPT1_MOUSE
936938	A751,A757,A760,A763,A765,B751,B753,B757,B758,B759,B760,B761	A753,A758,A759,A761,A767,A769,A770,B763,B765,B767,B769,B770	3	CAH1_MOUSE,ICAM1_MOUSE,MXRA8_MOUSE
936939	A751,A757,A760,A763,A765,B751,B753,B757,B758,B759,B760,B763	A753,A758,A759,A761,A767,A769,A770,B761,B765,B767,B769,B770	9	TFF3_MOUSE,BTNLA_MOUSE,APOD_MOUSE,CAH1_MOUSE,PTGDS_MOUSE,PZP_MOUSE,ICAM1_MOUSE,MXRA8_MOUSE,PIGR_MOUSE
936940	A751,A757,A760,A763,A765,B751,B753,B757,B758,B759,B760,B765	A753,A758,A759,A761,A767,A769,A770,B761,B763,B767,B769,B770	1	CAH1_MOUSE
936941	A751,A757,A760,A763,A765,B751,B753,B757,B758,B759,B760,B767	A753,A758,A759,A761,A767,A769,A770,B761,B763,B765,B769,B770	3	CAH1_MOUSE,ICAM1_MOUSE,CD5L_MOUSE
936942	A751,A757,A760,A763,A765,B751,B753,B757,B758,B759,B760,B769	A753,A758,A759,A761,A767,A769,A770,B761,B763,B765,B767,B770	0
936943	A751,A757,A760,A763,A765,B751,B753,B757,B758,B759,B760,B770	A753,A758,A759,A761,A767,A769,A770,B761,B763,B765,B767,B769	2	CAH1_MOUSE,ICAM1_MOUSE
936944	A751,A757,A760,A763,A765,B751,B753,B757,B758,B759,B761,B763	A753,A758,A759,A761,A767,A769,A770,B760,B765,B767,B769,B770	2	ICAM1_MOUSE,MXRA8_MOUSE
936945	A751,A757,A760,A763,A765,B751,B753,B757,B758,B759,B761,B765	A753,A758,A759,A761,A767,A769,A770,B760,B763,B767,B769,B770	1	MXRA8_MOUSE
936946	A751,A757,A760,A763,A765,B751,B753,B757,B758,B759,B761,B767	A753,A758,A759,A761,A767,A769,A770,B760,B763,B765,B769,B770	3	PDIA1_MOUSE,CD5L_MOUSE,PDIA3_MOUSE
936947	A751,A757,A760,A763,A765,B751,B753,B757,B758,B759,B761,B769	A753,A758,A759,A761,A767,A769,A770,B760,B763,B765,B767,B770	1	PDIA1_MOUSE
936948	A751,A757,A760,A763,A765,B751,B753,B757,B758,B759,B761,B770	A753,A758,A759,A761,A767,A769,A770,B760,B763,B765,B767,B769	0
936949	A751,A757,A760,A763,A765,B751,B753,B757,B758,B759,B763,B765	A753,A758,A759,A761,A767,A769,A770,B760,B761,B767,B769,B770	1	CAH1_MOUSE
936950	A751,A757,A760,A763,A765,B751,B753,B757,B758,B759,B763,B767	A753,A758,A759,A761,A767,A769,A770,B760,B761,B765,B769,B770	2	PTGDS_MOUSE,ICAM1_MOUSE
936951	A751,A757,A760,A763,A765,B751,B753,B757,B758,B759,B763,B769	A753,A758,A759,A761,A767,A769,A770,B760,B761,B765,B767,B770	0
936952	A751,A757,A760,A763,A765,B751,B753,B757,B758,B759,B763,B770	A753,A758,A759,A761,A767,A769,A770,B760,B761,B765,B767,B769	2	CAH1_MOUSE,ICAM1_MOUSE
936953	A751,A757,A760,A763,A765,B751,B753,B757,B758,B759,B765,B767	A753,A758,A759,A761,A767,A769,A770,B760,B761,B763,B769,B770	0
936954	A751,A757,A760,A763,A765,B751,B753,B757,B758,B759,B765,B769	A753,A758,A759,A761,A767,A769,A770,B760,B761,B763,B767,B770	0
936955	A751,A757,A760,A763,A765,B751,B753,B757,B758,B759,B765,B770	A753,A758,A759,A761,A767,A769,A770,B760,B761,B763,B767,B769	1	CAH1_MOUSE
936956	A751,A757,A760,A763,A765,B751,B753,B757,B758,B759,B767,B769	A753,A758,A759,A761,A767,A769,A770,B760,B761,B763,B765,B770	1	CD5L_MOUSE
936957	A751,A757,A760,A763,A765,B751,B753,B757,B758,B759,B767,B770	A753,A758,A759,A761,A767,A769,A770,B760,B761,B763,B765,B769	1	CD5L_MOUSE
936958	A751,A757,A760,A763,A765,B751,B753,B757,B758,B759,B769,B770	A753,A758,A759,A761,A767,A769,A770,B760,B761,B763,B765,B767	0
936959	A751,A757,A760,A763,A765,B751,B753,B757,B758,B760,B761,B763	A753,A758,A759,A761,A767,A769,A770,B759,B765,B767,B769,B770	4	CAH1_MOUSE,GRN_MOUSE,F174A_MOUSE,MXRA8_MOUSE
936960	A751,A757,A760,A763,A765,B751,B753,B757,B758,B760,B761,B765	A753,A758,A759,A761,A767,A769,A770,B759,B763,B767,B769,B770	0
936961	A751,A757,A760,A763,A765,B751,B753,B757,B758,B760,B761,B767	A753,A758,A759,A761,A767,A769,A770,B759,B763,B765,B769,B770	1	PDIA1_MOUSE
936962	A751,A757,A760,A763,A765,B751,B753,B757,B758,B760,B761,B769	A753,A758,A759,A761,A767,A769,A770,B759,B763,B765,B767,B770	0
936963	A751,A757,A760,A763,A765,B751,B753,B757,B758,B760,B761,B770	A753,A758,A759,A761,A767,A769,A770,B759,B763,B765,B767,B769	0
936964	A751,A757,A760,A763,A765,B751,B753,B757,B758,B760,B763,B765	A753,A758,A759,A761,A767,A769,A770,B759,B761,B767,B769,B770	2	CAH1_MOUSE,LAC1_MOUSE
936965	A751,A757,A760,A763,A765,B751,B753,B757,B758,B760,B763,B767	A753,A758,A759,A761,A767,A769,A770,B759,B761,B765,B769,B770	7	BTNLA_MOUSE,CAH1_MOUSE,PTGDS_MOUSE,PZP_MOUSE,LAC1_MOUSE,ICAM1_MOUSE,PIGR_MOUSE
936966	A751,A757,A760,A763,A765,B751,B753,B757,B758,B760,B763,B769	A753,A758,A759,A761,A767,A769,A770,B759,B761,B765,B767,B770	2	LAC1_MOUSE,PIGR_MOUSE
936967	A751,A757,A760,A763,A765,B751,B753,B757,B758,B760,B763,B770	A753,A758,A759,A761,A767,A769,A770,B759,B761,B765,B767,B769	3	BTNLA_MOUSE,CAH1_MOUSE,LAC1_MOUSE
936968	A751,A757,A760,A763,A765,B751,B753,B757,B758,B760,B765,B767	A753,A758,A759,A761,A767,A769,A770,B759,B761,B763,B769,B770	1	LAC1_MOUSE
936969	A751,A757,A760,A763,A765,B751,B753,B757,B758,B760,B765,B769	A753,A758,A759,A761,A767,A769,A770,B759,B761,B763,B767,B770	0
936970	A751,A757,A760,A763,A765,B751,B753,B757,B758,B760,B765,B770	A753,A758,A759,A761,A767,A769,A770,B759,B761,B763,B767,B769	1	CAH1_MOUSE
936971	A751,A757,A760,A763,A765,B751,B753,B757,B758,B760,B767,B769	A753,A758,A759,A761,A767,A769,A770,B759,B761,B763,B765,B770	0
936972	A751,A757,A760,A763,A765,B751,B753,B757,B758,B760,B767,B770	A753,A758,A759,A761,A767,A769,A770,B759,B761,B763,B765,B769	0
936973	A751,A757,A760,A763,A765,B751,B753,B757,B758,B760,B769,B770	A753,A758,A759,A761,A767,A769,A770,B759,B761,B763,B765,B767	0
936974	A751,A757,A760,A763,A765,B751,B753,B757,B758,B761,B763,B765	A753,A758,A759,A761,A767,A769,A770,B759,B760,B767,B769,B770	0
936975	A751,A757,A760,A763,A765,B751,B753,B757,B758,B761,B763,B767	A753,A758,A759,A761,A767,A769,A770,B759,B760,B765,B769,B770	1	PDIA1_MOUSE
936976	A751,A757,A760,A763,A765,B751,B753,B757,B758,B761,B763,B769	A753,A758,A759,A761,A767,A769,A770,B759,B760,B765,B767,B770	0
936977	A751,A757,A760,A763,A765,B751,B753,B757,B758,B761,B763,B770	A753,A758,A759,A761,A767,A769,A770,B759,B760,B765,B767,B769	0
936978	A751,A757,A760,A763,A765,B751,B753,B757,B758,B761,B765,B767	A753,A758,A759,A761,A767,A769,A770,B759,B760,B763,B769,B770	1	PDIA1_MOUSE
936979	A751,A757,A760,A763,A765,B751,B753,B757,B758,B761,B765,B769	A753,A758,A759,A761,A767,A769,A770,B759,B760,B763,B767,B770	0
936980	A751,A757,A760,A763,A765,B751,B753,B757,B758,B761,B765,B770	A753,A758,A759,A761,A767,A769,A770,B759,B760,B763,B767,B769	0
936981	A751,A757,A760,A763,A765,B751,B753,B757,B758,B761,B767,B769	A753,A758,A759,A761,A767,A769,A770,B759,B760,B763,B765,B770	1	PDIA1_MOUSE
936982	A751,A757,A760,A763,A765,B751,B753,B757,B758,B761,B767,B770	A753,A758,A759,A761,A767,A769,A770,B759,B760,B763,B765,B769	1	PDIA1_MOUSE
936983	A751,A757,A760,A763,A765,B751,B753,B757,B758,B761,B769,B770	A753,A758,A759,A761,A767,A769,A770,B759,B760,B763,B765,B767	0
936984	A751,A757,A760,A763,A765,B751,B753,B757,B758,B763,B765,B767	A753,A758,A759,A761,A767,A769,A770,B759,B760,B761,B769,B770	2	LRC19_MOUSE,LAC1_MOUSE
936985	A751,A757,A760,A763,A765,B751,B753,B757,B758,B763,B765,B769	A753,A758,A759,A761,A767,A769,A770,B759,B760,B761,B767,B770	0
936986	A751,A757,A760,A763,A765,B751,B753,B757,B758,B763,B765,B770	A753,A758,A759,A761,A767,A769,A770,B759,B760,B761,B767,B769	1	CAH1_MOUSE
936987	A751,A757,A760,A763,A765,B751,B753,B757,B758,B763,B767,B769	A753,A758,A759,A761,A767,A769,A770,B759,B760,B761,B765,B770	1	GPX6_MOUSE
936988	A751,A757,A760,A763,A765,B751,B753,B757,B758,B763,B767,B770	A753,A758,A759,A761,A767,A769,A770,B759,B760,B761,B765,B769	0
936989	A751,A757,A760,A763,A765,B751,B753,B757,B758,B763,B769,B770	A753,A758,A759,A761,A767,A769,A770,B759,B760,B761,B765,B767	0
936990	A751,A757,A760,A763,A765,B751,B753,B757,B758,B765,B767,B769	A753,A758,A759,A761,A767,A769,A770,B759,B760,B761,B763,B770	0
936991	A751,A757,A760,A763,A765,B751,B753,B757,B758,B765,B767,B770	A753,A758,A759,A761,A767,A769,A770,B759,B760,B761,B763,B769	0
936992	A751,A757,A760,A763,A765,B751,B753,B757,B758,B765,B769,B770	A753,A758,A759,A761,A767,A769,A770,B759,B760,B761,B763,B767	0
936993	A751,A757,A760,A763,A765,B751,B753,B757,B758,B767,B769,B770	A753,A758,A759,A761,A767,A769,A770,B759,B760,B761,B763,B765	0
936994	A751,A757,A760,A763,A765,B751,B753,B757,B759,B760,B761,B763	A753,A758,A759,A761,A767,A769,A770,B758,B765,B767,B769,B770	4	CAH1_MOUSE,SPR1A_MOUSE,ICAM1_MOUSE,MXRA8_MOUSE
936995	A751,A757,A760,A763,A765,B751,B753,B757,B759,B760,B761,B765	A753,A758,A759,A761,A767,A769,A770,B758,B763,B767,B769,B770	0
936996	A751,A757,A760,A763,A765,B751,B753,B757,B759,B760,B761,B767	A753,A758,A759,A761,A767,A769,A770,B758,B763,B765,B769,B770	3	PDIA1_MOUSE,ICAM1_MOUSE,PDIA3_MOUSE
936997	A751,A757,A760,A763,A765,B751,B753,B757,B759,B760,B761,B769	A753,A758,A759,A761,A767,A769,A770,B758,B763,B765,B767,B770	0
936998	A751,A757,A760,A763,A765,B751,B753,B757,B759,B760,B761,B770	A753,A758,A759,A761,A767,A769,A770,B758,B763,B765,B767,B769	1	ICAM1_MOUSE
936999	A751,A757,A760,A763,A765,B751,B753,B757,B759,B760,B763,B765	A753,A758,A759,A761,A767,A769,A770,B758,B761,B767,B769,B770	2	CAH1_MOUSE,ICAM1_MOUSE
937000	A751,A757,A760,A763,A765,B751,B753,B757,B759,B760,B763,B767	A753,A758,A759,A761,A767,A769,A770,B758,B761,B765,B769,B770	6	ICOSL_MOUSE,CAH1_MOUSE,PTGDS_MOUSE,PZP_MOUSE,ICAM1_MOUSE,PIGR_MOUSE
937001	A751,A757,A760,A763,A765,B751,B753,B757,B759,B760,B763,B769	A753,A758,A759,A761,A767,A769,A770,B758,B761,B765,B767,B770	3	SPR1A_MOUSE,ICAM1_MOUSE,PIGR_MOUSE
937002	A751,A757,A760,A763,A765,B751,B753,B757,B759,B760,B763,B770	A753,A758,A759,A761,A767,A769,A770,B758,B761,B765,B767,B769	3	BTNLA_MOUSE,CAH1_MOUSE,ICAM1_MOUSE
937003	A751,A757,A760,A763,A765,B751,B753,B757,B759,B760,B765,B767	A753,A758,A759,A761,A767,A769,A770,B758,B761,B763,B769,B770	0
937004	A751,A757,A760,A763,A765,B751,B753,B757,B759,B760,B765,B769	A753,A758,A759,A761,A767,A769,A770,B758,B761,B763,B767,B770	0
937005	A751,A757,A760,A763,A765,B751,B753,B757,B759,B760,B765,B770	A753,A758,A759,A761,A767,A769,A770,B758,B761,B763,B767,B769	1	CAH1_MOUSE
937006	A751,A757,A760,A763,A765,B751,B753,B757,B759,B760,B767,B769	A753,A758,A759,A761,A767,A769,A770,B758,B761,B763,B765,B770	0
937007	A751,A757,A760,A763,A765,B751,B753,B757,B759,B760,B767,B770	A753,A758,A759,A761,A767,A769,A770,B758,B761,B763,B765,B769	2	ICAM1_MOUSE,CD5L_MOUSE
937008	A751,A757,A760,A763,A765,B751,B753,B757,B759,B760,B769,B770	A753,A758,A759,A761,A767,A769,A770,B758,B761,B763,B765,B767	0
937009	A751,A757,A760,A763,A765,B751,B753,B757,B759,B761,B763,B765	A753,A758,A759,A761,A767,A769,A770,B758,B760,B767,B769,B770	1	I18BP_MOUSE
937010	A751,A757,A760,A763,A765,B751,B753,B757,B759,B761,B763,B767	A753,A758,A759,A761,A767,A769,A770,B758,B760,B765,B769,B770	4	PDIA1_MOUSE,MUG1_MOUSE,ICAM1_MOUSE,I18BP_MOUSE
937011	A751,A757,A760,A763,A765,B751,B753,B757,B759,B761,B763,B769	A753,A758,A759,A761,A767,A769,A770,B758,B760,B765,B767,B770	3	PDIA1_MOUSE,SPR1A_MOUSE,I18BP_MOUSE
937012	A751,A757,A760,A763,A765,B751,B753,B757,B759,B761,B763,B770	A753,A758,A759,A761,A767,A769,A770,B758,B760,B765,B767,B769	2	ICAM1_MOUSE,I18BP_MOUSE
937013	A751,A757,A760,A763,A765,B751,B753,B757,B759,B761,B765,B767	A753,A758,A759,A761,A767,A769,A770,B758,B760,B763,B769,B770	2	PDIA1_MOUSE,PDIA3_MOUSE
937014	A751,A757,A760,A763,A765,B751,B753,B757,B759,B761,B765,B769	A753,A758,A759,A761,A767,A769,A770,B758,B760,B763,B767,B770	0
937015	A751,A757,A760,A763,A765,B751,B753,B757,B759,B761,B765,B770	A753,A758,A759,A761,A767,A769,A770,B758,B760,B763,B767,B769	0
937016	A751,A757,A760,A763,A765,B751,B753,B757,B759,B761,B767,B769	A753,A758,A759,A761,A767,A769,A770,B758,B760,B763,B765,B770	2	PDIA1_MOUSE,CD5L_MOUSE
937017	A751,A757,A760,A763,A765,B751,B753,B757,B759,B761,B767,B770	A753,A758,A759,A761,A767,A769,A770,B758,B760,B763,B765,B769	2	PDIA1_MOUSE,CD5L_MOUSE
937018	A751,A757,A760,A763,A765,B751,B753,B757,B759,B761,B769,B770	A753,A758,A759,A761,A767,A769,A770,B758,B760,B763,B765,B767	0
937019	A751,A757,A760,A763,A765,B751,B753,B757,B759,B763,B765,B767	A753,A758,A759,A761,A767,A769,A770,B758,B760,B761,B769,B770	1	ICAM1_MOUSE
937020	A751,A757,A760,A763,A765,B751,B753,B757,B759,B763,B765,B769	A753,A758,A759,A761,A767,A769,A770,B758,B760,B761,B767,B770	0
937021	A751,A757,A760,A763,A765,B751,B753,B757,B759,B763,B765,B770	A753,A758,A759,A761,A767,A769,A770,B758,B760,B761,B767,B769	1	CAH1_MOUSE
937022	A751,A757,A760,A763,A765,B751,B753,B757,B759,B763,B767,B769	A753,A758,A759,A761,A767,A769,A770,B758,B760,B761,B765,B770	3	ICOSL_MOUSE,ICAM1_MOUSE,I18BP_MOUSE
937023	A751,A757,A760,A763,A765,B751,B753,B757,B759,B763,B767,B770	A753,A758,A759,A761,A767,A769,A770,B758,B760,B761,B765,B769	1	ICAM1_MOUSE
937024	A751,A757,A760,A763,A765,B751,B753,B757,B759,B763,B769,B770	A753,A758,A759,A761,A767,A769,A770,B758,B760,B761,B765,B767	1	I18BP_MOUSE
937025	A751,A757,A760,A763,A765,B751,B753,B757,B759,B765,B767,B769	A753,A758,A759,A761,A767,A769,A770,B758,B760,B761,B763,B770	0
937026	A751,A757,A760,A763,A765,B751,B753,B757,B759,B765,B767,B770	A753,A758,A759,A761,A767,A769,A770,B758,B760,B761,B763,B769	0
937027	A751,A757,A760,A763,A765,B751,B753,B757,B759,B765,B769,B770	A753,A758,A759,A761,A767,A769,A770,B758,B760,B761,B763,B767	0
937028	A751,A757,A760,A763,A765,B751,B753,B757,B759,B767,B769,B770	A753,A758,A759,A761,A767,A769,A770,B758,B760,B761,B763,B765	1	CD5L_MOUSE
937029	A751,A757,A760,A763,A765,B751,B753,B757,B760,B761,B763,B765	A753,A758,A759,A761,A767,A769,A770,B758,B759,B767,B769,B770	1	SOGA3_MOUSE
937030	A751,A757,A760,A763,A765,B751,B753,B757,B760,B761,B763,B767	A753,A758,A759,A761,A767,A769,A770,B758,B759,B765,B769,B770	4	PDIA1_MOUSE,DSC2_MOUSE,LAC1_MOUSE,ICAM1_MOUSE
937031	A751,A757,A760,A763,A765,B751,B753,B757,B760,B761,B763,B769	A753,A758,A759,A761,A767,A769,A770,B758,B759,B765,B767,B770	2	SPR1A_MOUSE,F174A_MOUSE
937032	A751,A757,A760,A763,A765,B751,B753,B757,B760,B761,B763,B770	A753,A758,A759,A761,A767,A769,A770,B758,B759,B765,B767,B769	1	CADM4_MOUSE
937033	A751,A757,A760,A763,A765,B751,B753,B757,B760,B761,B765,B767	A753,A758,A759,A761,A767,A769,A770,B758,B759,B763,B769,B770	1	PDIA1_MOUSE
937034	A751,A757,A760,A763,A765,B751,B753,B757,B760,B761,B765,B769	A753,A758,A759,A761,A767,A769,A770,B758,B759,B763,B767,B770	0
937035	A751,A757,A760,A763,A765,B751,B753,B757,B760,B761,B765,B770	A753,A758,A759,A761,A767,A769,A770,B758,B759,B763,B767,B769	0
937036	A751,A757,A760,A763,A765,B751,B753,B757,B760,B761,B767,B769	A753,A758,A759,A761,A767,A769,A770,B758,B759,B763,B765,B770	1	PDIA1_MOUSE
937037	A751,A757,A760,A763,A765,B751,B753,B757,B760,B761,B767,B770	A753,A758,A759,A761,A767,A769,A770,B758,B759,B763,B765,B769	1	PDIA1_MOUSE
937038	A751,A757,A760,A763,A765,B751,B753,B757,B760,B761,B769,B770	A753,A758,A759,A761,A767,A769,A770,B758,B759,B763,B765,B767	0
937039	A751,A757,A760,A763,A765,B751,B753,B757,B760,B763,B765,B767	A753,A758,A759,A761,A767,A769,A770,B758,B759,B761,B769,B770	1	LAC1_MOUSE
937040	A751,A757,A760,A763,A765,B751,B753,B757,B760,B763,B765,B769	A753,A758,A759,A761,A767,A769,A770,B758,B759,B761,B767,B770	1	LAC1_MOUSE
937041	A751,A757,A760,A763,A765,B751,B753,B757,B760,B763,B765,B770	A753,A758,A759,A761,A767,A769,A770,B758,B759,B761,B767,B769	1	CAH1_MOUSE
937042	A751,A757,A760,A763,A765,B751,B753,B757,B760,B763,B767,B769	A753,A758,A759,A761,A767,A769,A770,B758,B759,B761,B765,B770	2	LAC1_MOUSE,PIGR_MOUSE
937043	A751,A757,A760,A763,A765,B751,B753,B757,B760,B763,B767,B770	A753,A758,A759,A761,A767,A769,A770,B758,B759,B761,B765,B769	4	BTNLA_MOUSE,LAC1_MOUSE,ICAM1_MOUSE,CADM4_MOUSE
937044	A751,A757,A760,A763,A765,B751,B753,B757,B760,B763,B769,B770	A753,A758,A759,A761,A767,A769,A770,B758,B759,B761,B765,B767	0
937045	A751,A757,A760,A763,A765,B751,B753,B757,B760,B765,B767,B769	A753,A758,A759,A761,A767,A769,A770,B758,B759,B761,B763,B770	0
937046	A751,A757,A760,A763,A765,B751,B753,B757,B760,B765,B767,B770	A753,A758,A759,A761,A767,A769,A770,B758,B759,B761,B763,B769	0
937047	A751,A757,A760,A763,A765,B751,B753,B757,B760,B765,B769,B770	A753,A758,A759,A761,A767,A769,A770,B758,B759,B761,B763,B767	0
937048	A751,A757,A760,A763,A765,B751,B753,B757,B760,B767,B769,B770	A753,A758,A759,A761,A767,A769,A770,B758,B759,B761,B763,B765	0
937049	A751,A757,A760,A763,A765,B751,B753,B757,B761,B763,B765,B767	A753,A758,A759,A761,A767,A769,A770,B758,B759,B760,B769,B770	1	PDIA1_MOUSE
937050	A751,A757,A760,A763,A765,B751,B753,B757,B761,B763,B765,B769	A753,A758,A759,A761,A767,A769,A770,B758,B759,B760,B767,B770	2	AGRF5_MOUSE,I18BP_MOUSE
937051	A751,A757,A760,A763,A765,B751,B753,B757,B761,B763,B765,B770	A753,A758,A759,A761,A767,A769,A770,B758,B759,B760,B767,B769	2	AGRF5_MOUSE,I18BP_MOUSE
937052	A751,A757,A760,A763,A765,B751,B753,B757,B761,B763,B767,B769	A753,A758,A759,A761,A767,A769,A770,B758,B759,B760,B765,B770	2	PDIA1_MOUSE,I18BP_MOUSE
937053	A751,A757,A760,A763,A765,B751,B753,B757,B761,B763,B767,B770	A753,A758,A759,A761,A767,A769,A770,B758,B759,B760,B765,B769	3	PDIA1_MOUSE,I18BP_MOUSE,CADM4_MOUSE
937054	A751,A757,A760,A763,A765,B751,B753,B757,B761,B763,B769,B770	A753,A758,A759,A761,A767,A769,A770,B758,B759,B760,B765,B767	1	I18BP_MOUSE
937055	A751,A757,A760,A763,A765,B751,B753,B757,B761,B765,B767,B769	A753,A758,A759,A761,A767,A769,A770,B758,B759,B760,B763,B770	1	PDIA1_MOUSE
937056	A751,A757,A760,A763,A765,B751,B753,B757,B761,B765,B767,B770	A753,A758,A759,A761,A767,A769,A770,B758,B759,B760,B763,B769	0
937057	A751,A757,A760,A763,A765,B751,B753,B757,B761,B765,B769,B770	A753,A758,A759,A761,A767,A769,A770,B758,B759,B760,B763,B767	0
937058	A751,A757,A760,A763,A765,B751,B753,B757,B761,B767,B769,B770	A753,A758,A759,A761,A767,A769,A770,B758,B759,B760,B763,B765	1	PDIA1_MOUSE
937059	A751,A757,A760,A763,A765,B751,B753,B757,B763,B765,B767,B769	A753,A758,A759,A761,A767,A769,A770,B758,B759,B760,B761,B770	0
937060	A751,A757,A760,A763,A765,B751,B753,B757,B763,B765,B767,B770	A753,A758,A759,A761,A767,A769,A770,B758,B759,B760,B761,B769	1	CD48_MOUSE
937061	A751,A757,A760,A763,A765,B751,B753,B757,B763,B765,B769,B770	A753,A758,A759,A761,A767,A769,A770,B758,B759,B760,B761,B767	0
937062	A751,A757,A760,A763,A765,B751,B753,B757,B763,B767,B769,B770	A753,A758,A759,A761,A767,A769,A770,B758,B759,B760,B761,B765	1	I18BP_MOUSE
937063	A751,A757,A760,A763,A765,B751,B753,B757,B765,B767,B769,B770	A753,A758,A759,A761,A767,A769,A770,B758,B759,B760,B761,B763	0
937064	A751,A757,A760,A763,A765,B751,B753,B758,B759,B760,B761,B763	A753,A758,A759,A761,A767,A769,A770,B757,B765,B767,B769,B770	6	AMBP_MOUSE,CAH1_MOUSE,PTGDS_MOUSE,ICAM1_MOUSE,MXRA8_MOUSE,PIGR_MOUSE
937065	A751,A757,A760,A763,A765,B751,B753,B758,B759,B760,B761,B765	A753,A758,A759,A761,A767,A769,A770,B757,B763,B767,B769,B770	1	MXRA8_MOUSE
937066	A751,A757,A760,A763,A765,B751,B753,B758,B759,B760,B761,B767	A753,A758,A759,A761,A767,A769,A770,B757,B763,B765,B769,B770	4	PDIA1_MOUSE,ICAM1_MOUSE,PDIA3_MOUSE,MXRA8_MOUSE
937067	A751,A757,A760,A763,A765,B751,B753,B758,B759,B760,B761,B769	A753,A758,A759,A761,A767,A769,A770,B757,B763,B765,B767,B770	1	MXRA8_MOUSE
937068	A751,A757,A760,A763,A765,B751,B753,B758,B759,B760,B761,B770	A753,A758,A759,A761,A767,A769,A770,B757,B763,B765,B767,B769	0
937069	A751,A757,A760,A763,A765,B751,B753,B758,B759,B760,B763,B765	A753,A758,A759,A761,A767,A769,A770,B757,B761,B767,B769,B770	7	AMBP_MOUSE,CAH1_MOUSE,LAC1_MOUSE,ICAM1_MOUSE,MXRA8_MOUSE,CAH2_MOUSE,PIGR_MOUSE
937070	A751,A757,A760,A763,A765,B751,B753,B758,B759,B760,B763,B767	A753,A758,A759,A761,A767,A769,A770,B757,B761,B765,B769,B770	10	AMBP_MOUSE,CAH1_MOUSE,PTGDS_MOUSE,A1AG1_MOUSE,PZP_MOUSE,LAC1_MOUSE,ICAM1_MOUSE,MXRA8_MOUSE,PIGR_MOUSE,FA12_MOUSE
937071	A751,A757,A760,A763,A765,B751,B753,B758,B759,B760,B763,B769	A753,A758,A759,A761,A767,A769,A770,B757,B761,B765,B767,B770	2	ICAM1_MOUSE,PIGR_MOUSE
937072	A751,A757,A760,A763,A765,B751,B753,B758,B759,B760,B763,B770	A753,A758,A759,A761,A767,A769,A770,B757,B761,B765,B767,B769	8	BTNLA_MOUSE,AMBP_MOUSE,CAH1_MOUSE,A1AG1_MOUSE,ICAM1_MOUSE,CAH2_MOUSE,PIGR_MOUSE,FA12_MOUSE
937073	A751,A757,A760,A763,A765,B751,B753,B758,B759,B760,B765,B767	A753,A758,A759,A761,A767,A769,A770,B757,B761,B763,B769,B770	0
937074	A751,A757,A760,A763,A765,B751,B753,B758,B759,B760,B765,B769	A753,A758,A759,A761,A767,A769,A770,B757,B761,B763,B767,B770	0
937075	A751,A757,A760,A763,A765,B751,B753,B758,B759,B760,B765,B770	A753,A758,A759,A761,A767,A769,A770,B757,B761,B763,B767,B769	2	CAH1_MOUSE,CAH2_MOUSE
937076	A751,A757,A760,A763,A765,B751,B753,B758,B759,B760,B767,B769	A753,A758,A759,A761,A767,A769,A770,B757,B761,B763,B765,B770	0
937077	A751,A757,A760,A763,A765,B751,B753,B758,B759,B760,B767,B770	A753,A758,A759,A761,A767,A769,A770,B757,B761,B763,B765,B769	2	ICAM1_MOUSE,FA12_MOUSE
937078	A751,A757,A760,A763,A765,B751,B753,B758,B759,B760,B769,B770	A753,A758,A759,A761,A767,A769,A770,B757,B761,B763,B765,B767	0
937079	A751,A757,A760,A763,A765,B751,B753,B758,B759,B761,B763,B765	A753,A758,A759,A761,A767,A769,A770,B757,B760,B767,B769,B770	1	MXRA8_MOUSE
937080	A751,A757,A760,A763,A765,B751,B753,B758,B759,B761,B763,B767	A753,A758,A759,A761,A767,A769,A770,B757,B760,B765,B769,B770	4	PDIA1_MOUSE,ICAM1_MOUSE,I18BP_MOUSE,MXRA8_MOUSE
937081	A751,A757,A760,A763,A765,B751,B753,B758,B759,B761,B763,B769	A753,A758,A759,A761,A767,A769,A770,B757,B760,B765,B767,B770	1	I18BP_MOUSE
937082	A751,A757,A760,A763,A765,B751,B753,B758,B759,B761,B763,B770	A753,A758,A759,A761,A767,A769,A770,B757,B760,B765,B767,B769	3	AMBP_MOUSE,ICAM1_MOUSE,I18BP_MOUSE
937083	A751,A757,A760,A763,A765,B751,B753,B758,B759,B761,B765,B767	A753,A758,A759,A761,A767,A769,A770,B757,B760,B763,B769,B770	4	PDIA1_MOUSE,PDIA3_MOUSE,S10A6_MOUSE,MXRA8_MOUSE
937084	A751,A757,A760,A763,A765,B751,B753,B758,B759,B761,B765,B769	A753,A758,A759,A761,A767,A769,A770,B757,B760,B763,B767,B770	0
937085	A751,A757,A760,A763,A765,B751,B753,B758,B759,B761,B765,B770	A753,A758,A759,A761,A767,A769,A770,B757,B760,B763,B767,B769	0
937086	A751,A757,A760,A763,A765,B751,B753,B758,B759,B761,B767,B769	A753,A758,A759,A761,A767,A769,A770,B757,B760,B763,B765,B770	1	PDIA1_MOUSE
937087	A751,A757,A760,A763,A765,B751,B753,B758,B759,B761,B767,B770	A753,A758,A759,A761,A767,A769,A770,B757,B760,B763,B765,B769	2	PDIA1_MOUSE,CD5L_MOUSE
937088	A751,A757,A760,A763,A765,B751,B753,B758,B759,B761,B769,B770	A753,A758,A759,A761,A767,A769,A770,B757,B760,B763,B765,B767	0
937089	A751,A757,A760,A763,A765,B751,B753,B758,B759,B763,B765,B767	A753,A758,A759,A761,A767,A769,A770,B757,B760,B761,B769,B770	2	LAC1_MOUSE,CAH2_MOUSE
937090	A751,A757,A760,A763,A765,B751,B753,B758,B759,B763,B765,B769	A753,A758,A759,A761,A767,A769,A770,B757,B760,B761,B767,B770	0
937091	A751,A757,A760,A763,A765,B751,B753,B758,B759,B763,B765,B770	A753,A758,A759,A761,A767,A769,A770,B757,B760,B761,B767,B769	3	AMBP_MOUSE,CAH1_MOUSE,CAH2_MOUSE
937092	A751,A757,A760,A763,A765,B751,B753,B758,B759,B763,B767,B769	A753,A758,A759,A761,A767,A769,A770,B757,B760,B761,B765,B770	1	PIGR_MOUSE
937093	A751,A757,A760,A763,A765,B751,B753,B758,B759,B763,B767,B770	A753,A758,A759,A761,A767,A769,A770,B757,B760,B761,B765,B769	4	AMBP_MOUSE,ICAM1_MOUSE,CAH2_MOUSE,FA12_MOUSE
937094	A751,A757,A760,A763,A765,B751,B753,B758,B759,B763,B769,B770	A753,A758,A759,A761,A767,A769,A770,B757,B760,B761,B765,B767	0
937095	A751,A757,A760,A763,A765,B751,B753,B758,B759,B765,B767,B769	A753,A758,A759,A761,A767,A769,A770,B757,B760,B761,B763,B770	0
937096	A751,A757,A760,A763,A765,B751,B753,B758,B759,B765,B767,B770	A753,A758,A759,A761,A767,A769,A770,B757,B760,B761,B763,B769	1	CAH2_MOUSE
937097	A751,A757,A760,A763,A765,B751,B753,B758,B759,B765,B769,B770	A753,A758,A759,A761,A767,A769,A770,B757,B760,B761,B763,B767	0
937098	A751,A757,A760,A763,A765,B751,B753,B758,B759,B767,B769,B770	A753,A758,A759,A761,A767,A769,A770,B757,B760,B761,B763,B765	0
937099	A751,A757,A760,A763,A765,B751,B753,B758,B760,B761,B763,B765	A753,A758,A759,A761,A767,A769,A770,B757,B759,B767,B769,B770	2	LAC1_MOUSE,MXRA8_MOUSE
937100	A751,A757,A760,A763,A765,B751,B753,B758,B760,B761,B763,B767	A753,A758,A759,A761,A767,A769,A770,B757,B759,B765,B769,B770	3	PDIA1_MOUSE,PTGDS_MOUSE,LAC1_MOUSE
937101	A751,A757,A760,A763,A765,B751,B753,B758,B760,B761,B763,B769	A753,A758,A759,A761,A767,A769,A770,B757,B759,B765,B767,B770	1	LAC1_MOUSE
937102	A751,A757,A760,A763,A765,B751,B753,B758,B760,B761,B763,B770	A753,A758,A759,A761,A767,A769,A770,B757,B759,B765,B767,B769	3	AMBP_MOUSE,LAC1_MOUSE,KV6AB_MOUSE
937103	A751,A757,A760,A763,A765,B751,B753,B758,B760,B761,B765,B767	A753,A758,A759,A761,A767,A769,A770,B757,B759,B763,B769,B770	0
937104	A751,A757,A760,A763,A765,B751,B753,B758,B760,B761,B765,B769	A753,A758,A759,A761,A767,A769,A770,B757,B759,B763,B767,B770	0
937105	A751,A757,A760,A763,A765,B751,B753,B758,B760,B761,B765,B770	A753,A758,A759,A761,A767,A769,A770,B757,B759,B763,B767,B769	0
937106	A751,A757,A760,A763,A765,B751,B753,B758,B760,B761,B767,B769	A753,A758,A759,A761,A767,A769,A770,B757,B759,B763,B765,B770	1	PDIA1_MOUSE
937107	A751,A757,A760,A763,A765,B751,B753,B758,B760,B761,B767,B770	A753,A758,A759,A761,A767,A769,A770,B757,B759,B763,B765,B769	0
937108	A751,A757,A760,A763,A765,B751,B753,B758,B760,B761,B769,B770	A753,A758,A759,A761,A767,A769,A770,B757,B759,B763,B765,B767	0
937109	A751,A757,A760,A763,A765,B751,B753,B758,B760,B763,B765,B767	A753,A758,A759,A761,A767,A769,A770,B757,B759,B761,B769,B770	4	LRC19_MOUSE,PTGDS_MOUSE,LAC1_MOUSE,IGKC_MOUSE
937110	A751,A757,A760,A763,A765,B751,B753,B758,B760,B763,B765,B769	A753,A758,A759,A761,A767,A769,A770,B757,B759,B761,B767,B770	2	LAC1_MOUSE,IGKC_MOUSE
937111	A751,A757,A760,A763,A765,B751,B753,B758,B760,B763,B765,B770	A753,A758,A759,A761,A767,A769,A770,B757,B759,B761,B767,B769	5	AMBP_MOUSE,CAH1_MOUSE,LAC1_MOUSE,IGKC_MOUSE,CAH2_MOUSE
937112	A751,A757,A760,A763,A765,B751,B753,B758,B760,B763,B767,B769	A753,A758,A759,A761,A767,A769,A770,B757,B759,B761,B765,B770	4	PTGDS_MOUSE,LAC1_MOUSE,IGKC_MOUSE,PIGR_MOUSE
937113	A751,A757,A760,A763,A765,B751,B753,B758,B760,B763,B767,B770	A753,A758,A759,A761,A767,A769,A770,B757,B759,B761,B765,B769	9	BTNLA_MOUSE,AMBP_MOUSE,PTGDS_MOUSE,A1AG1_MOUSE,LAC1_MOUSE,KV6AB_MOUSE,IGKC_MOUSE,PIGR_MOUSE,FA12_MOUSE
937114	A751,A757,A760,A763,A765,B751,B753,B758,B760,B763,B769,B770	A753,A758,A759,A761,A767,A769,A770,B757,B759,B761,B765,B767	3	LAC1_MOUSE,IGKC_MOUSE,PIGR_MOUSE
937115	A751,A757,A760,A763,A765,B751,B753,B758,B760,B765,B767,B769	A753,A758,A759,A761,A767,A769,A770,B757,B759,B761,B763,B770	1	LAC1_MOUSE
937116	A751,A757,A760,A763,A765,B751,B753,B758,B760,B765,B767,B770	A753,A758,A759,A761,A767,A769,A770,B757,B759,B761,B763,B769	1	LAC1_MOUSE
937117	A751,A757,A760,A763,A765,B751,B753,B758,B760,B765,B769,B770	A753,A758,A759,A761,A767,A769,A770,B757,B759,B761,B763,B767	0
937118	A751,A757,A760,A763,A765,B751,B753,B758,B760,B767,B769,B770	A753,A758,A759,A761,A767,A769,A770,B757,B759,B761,B763,B765	0
937119	A751,A757,A760,A763,A765,B751,B753,B758,B761,B763,B765,B767	A753,A758,A759,A761,A767,A769,A770,B757,B759,B760,B769,B770	2	LAC1_MOUSE,ENPP2_MOUSE
937120	A751,A757,A760,A763,A765,B751,B753,B758,B761,B763,B765,B769	A753,A758,A759,A761,A767,A769,A770,B757,B759,B760,B767,B770	0
937121	A751,A757,A760,A763,A765,B751,B753,B758,B761,B763,B765,B770	A753,A758,A759,A761,A767,A769,A770,B757,B759,B760,B767,B769	1	ENPP2_MOUSE
937122	A751,A757,A760,A763,A765,B751,B753,B758,B761,B763,B767,B769	A753,A758,A759,A761,A767,A769,A770,B757,B759,B760,B765,B770	2	PDIA1_MOUSE,I18BP_MOUSE
937123	A751,A757,A760,A763,A765,B751,B753,B758,B761,B763,B767,B770	A753,A758,A759,A761,A767,A769,A770,B757,B759,B760,B765,B769	3	KV6AB_MOUSE,CADM4_MOUSE,ENPP2_MOUSE
937124	A751,A757,A760,A763,A765,B751,B753,B758,B761,B763,B769,B770	A753,A758,A759,A761,A767,A769,A770,B757,B759,B760,B765,B767	1	I18BP_MOUSE
937125	A751,A757,A760,A763,A765,B751,B753,B758,B761,B765,B767,B769	A753,A758,A759,A761,A767,A769,A770,B757,B759,B760,B763,B770	1	PDIA1_MOUSE
937126	A751,A757,A760,A763,A765,B751,B753,B758,B761,B765,B767,B770	A753,A758,A759,A761,A767,A769,A770,B757,B759,B760,B763,B769	0
937127	A751,A757,A760,A763,A765,B751,B753,B758,B761,B765,B769,B770	A753,A758,A759,A761,A767,A769,A770,B757,B759,B760,B763,B767	0
937128	A751,A757,A760,A763,A765,B751,B753,B758,B761,B767,B769,B770	A753,A758,A759,A761,A767,A769,A770,B757,B759,B760,B763,B765	1	PDIA1_MOUSE
937129	A751,A757,A760,A763,A765,B751,B753,B758,B763,B765,B767,B769	A753,A758,A759,A761,A767,A769,A770,B757,B759,B760,B761,B770	3	RETNB_MOUSE,LAC1_MOUSE,IGKC_MOUSE
937130	A751,A757,A760,A763,A765,B751,B753,B758,B763,B765,B767,B770	A753,A758,A759,A761,A767,A769,A770,B757,B759,B760,B761,B769	3	RETNB_MOUSE,LAC1_MOUSE,CAH2_MOUSE
937131	A751,A757,A760,A763,A765,B751,B753,B758,B763,B765,B769,B770	A753,A758,A759,A761,A767,A769,A770,B757,B759,B760,B761,B767	1	IGHA_MOUSE
937132	A751,A757,A760,A763,A765,B751,B753,B758,B763,B767,B769,B770	A753,A758,A759,A761,A767,A769,A770,B757,B759,B760,B761,B765	1	LAC1_MOUSE
937133	A751,A757,A760,A763,A765,B751,B753,B758,B765,B767,B769,B770	A753,A758,A759,A761,A767,A769,A770,B757,B759,B760,B761,B763	0
937134	A751,A757,A760,A763,A765,B751,B753,B759,B760,B761,B763,B765	A753,A758,A759,A761,A767,A769,A770,B757,B758,B767,B769,B770	4	AMBP_MOUSE,A1AG1_MOUSE,ICAM1_MOUSE,MXRA8_MOUSE
937135	A751,A757,A760,A763,A765,B751,B753,B759,B760,B761,B763,B767	A753,A758,A759,A761,A767,A769,A770,B757,B758,B765,B769,B770	7	AMBP_MOUSE,PDIA1_MOUSE,PTGDS_MOUSE,A1AG1_MOUSE,ICAM1_MOUSE,MXRA8_MOUSE,FA12_MOUSE
937136	A751,A757,A760,A763,A765,B751,B753,B759,B760,B761,B763,B769	A753,A758,A759,A761,A767,A769,A770,B757,B758,B765,B767,B770	3	SPR1A_MOUSE,ICAM1_MOUSE,PIGR_MOUSE
937137	A751,A757,A760,A763,A765,B751,B753,B759,B760,B761,B763,B770	A753,A758,A759,A761,A767,A769,A770,B757,B758,B765,B767,B769	4	AMBP_MOUSE,A1AG1_MOUSE,ICAM1_MOUSE,FA12_MOUSE
937138	A751,A757,A760,A763,A765,B751,B753,B759,B760,B761,B765,B767	A753,A758,A759,A761,A767,A769,A770,B757,B758,B763,B769,B770	2	PDIA1_MOUSE,PDIA3_MOUSE
937139	A751,A757,A760,A763,A765,B751,B753,B759,B760,B761,B765,B769	A753,A758,A759,A761,A767,A769,A770,B757,B758,B763,B767,B770	0
937140	A751,A757,A760,A763,A765,B751,B753,B759,B760,B761,B765,B770	A753,A758,A759,A761,A767,A769,A770,B757,B758,B763,B767,B769	0
937141	A751,A757,A760,A763,A765,B751,B753,B759,B760,B761,B767,B769	A753,A758,A759,A761,A767,A769,A770,B757,B758,B763,B765,B770	2	PDIA1_MOUSE,PDIA3_MOUSE
937142	A751,A757,A760,A763,A765,B751,B753,B759,B760,B761,B767,B770	A753,A758,A759,A761,A767,A769,A770,B757,B758,B763,B765,B769	3	PDIA1_MOUSE,ICAM1_MOUSE,FA12_MOUSE
937143	A751,A757,A760,A763,A765,B751,B753,B759,B760,B761,B769,B770	A753,A758,A759,A761,A767,A769,A770,B757,B758,B763,B765,B767	0
937144	A751,A757,A760,A763,A765,B751,B753,B759,B760,B763,B765,B767	A753,A758,A759,A761,A767,A769,A770,B757,B758,B761,B769,B770	5	AMBP_MOUSE,PTGDS_MOUSE,A1AG1_MOUSE,LAC1_MOUSE,ICAM1_MOUSE
937145	A751,A757,A760,A763,A765,B751,B753,B759,B760,B763,B765,B769	A753,A758,A759,A761,A767,A769,A770,B757,B758,B761,B767,B770	1	PIGR_MOUSE
937146	A751,A757,A760,A763,A765,B751,B753,B759,B760,B763,B765,B770	A753,A758,A759,A761,A767,A769,A770,B757,B758,B761,B767,B769	5	AMBP_MOUSE,CAH1_MOUSE,A1AG1_MOUSE,ICAM1_MOUSE,CAH2_MOUSE
937147	A751,A757,A760,A763,A765,B751,B753,B759,B760,B763,B767,B769	A753,A758,A759,A761,A767,A769,A770,B757,B758,B761,B765,B770	6	ICOSL_MOUSE,A1AG1_MOUSE,LAC1_MOUSE,ICAM1_MOUSE,PIGR_MOUSE,FA12_MOUSE
937148	A751,A757,A760,A763,A765,B751,B753,B759,B760,B763,B767,B770	A753,A758,A759,A761,A767,A769,A770,B757,B758,B761,B765,B769	7	AMBP_MOUSE,PTGDS_MOUSE,A1AG1_MOUSE,LAC1_MOUSE,ICAM1_MOUSE,PIGR_MOUSE,FA12_MOUSE
937149	A751,A757,A760,A763,A765,B751,B753,B759,B760,B763,B769,B770	A753,A758,A759,A761,A767,A769,A770,B757,B758,B761,B765,B767	4	A1AG1_MOUSE,ICAM1_MOUSE,PIGR_MOUSE,FA12_MOUSE
937150	A751,A757,A760,A763,A765,B751,B753,B759,B760,B765,B767,B769	A753,A758,A759,A761,A767,A769,A770,B757,B758,B761,B763,B770	0
937151	A751,A757,A760,A763,A765,B751,B753,B759,B760,B765,B767,B770	A753,A758,A759,A761,A767,A769,A770,B757,B758,B761,B763,B769	1	A1AG1_MOUSE
937152	A751,A757,A760,A763,A765,B751,B753,B759,B760,B765,B769,B770	A753,A758,A759,A761,A767,A769,A770,B757,B758,B761,B763,B767	0
937153	A751,A757,A760,A763,A765,B751,B753,B759,B760,B767,B769,B770	A753,A758,A759,A761,A767,A769,A770,B757,B758,B761,B763,B765	1	FA12_MOUSE
937154	A751,A757,A760,A763,A765,B751,B753,B759,B761,B763,B765,B767	A753,A758,A759,A761,A767,A769,A770,B757,B758,B760,B769,B770	3	NEUR1_MOUSE,PDIA1_MOUSE,I18BP_MOUSE
937155	A751,A757,A760,A763,A765,B751,B753,B759,B761,B763,B765,B769	A753,A758,A759,A761,A767,A769,A770,B757,B758,B760,B767,B770	2	NEUR1_MOUSE,I18BP_MOUSE
937156	A751,A757,A760,A763,A765,B751,B753,B759,B761,B763,B765,B770	A753,A758,A759,A761,A767,A769,A770,B757,B758,B760,B767,B769	1	I18BP_MOUSE
937157	A751,A757,A760,A763,A765,B751,B753,B759,B761,B763,B767,B769	A753,A758,A759,A761,A767,A769,A770,B757,B758,B760,B765,B770	2	PDIA1_MOUSE,I18BP_MOUSE
937158	A751,A757,A760,A763,A765,B751,B753,B759,B761,B763,B767,B770	A753,A758,A759,A761,A767,A769,A770,B757,B758,B760,B765,B769	4	PDIA1_MOUSE,ICAM1_MOUSE,I18BP_MOUSE,FA12_MOUSE
937159	A751,A757,A760,A763,A765,B751,B753,B759,B761,B763,B769,B770	A753,A758,A759,A761,A767,A769,A770,B757,B758,B760,B765,B767	1	I18BP_MOUSE
937160	A751,A757,A760,A763,A765,B751,B753,B759,B761,B765,B767,B769	A753,A758,A759,A761,A767,A769,A770,B757,B758,B760,B763,B770	1	PDIA1_MOUSE
937161	A751,A757,A760,A763,A765,B751,B753,B759,B761,B765,B767,B770	A753,A758,A759,A761,A767,A769,A770,B757,B758,B760,B763,B769	2	PDIA1_MOUSE,S10A6_MOUSE
937162	A751,A757,A760,A763,A765,B751,B753,B759,B761,B765,B769,B770	A753,A758,A759,A761,A767,A769,A770,B757,B758,B760,B763,B767	0
937163	A751,A757,A760,A763,A765,B751,B753,B759,B761,B767,B769,B770	A753,A758,A759,A761,A767,A769,A770,B757,B758,B760,B763,B765	1	PDIA1_MOUSE
937164	A751,A757,A760,A763,A765,B751,B753,B759,B763,B765,B767,B769	A753,A758,A759,A761,A767,A769,A770,B757,B758,B760,B761,B770	1	NEUR1_MOUSE
937165	A751,A757,A760,A763,A765,B751,B753,B759,B763,B765,B767,B770	A753,A758,A759,A761,A767,A769,A770,B757,B758,B760,B761,B769	2	A1AG1_MOUSE,CAH2_MOUSE
937166	A751,A757,A760,A763,A765,B751,B753,B759,B763,B765,B769,B770	A753,A758,A759,A761,A767,A769,A770,B757,B758,B760,B761,B767	2	IGHA_MOUSE,I18BP_MOUSE
937167	A751,A757,A760,A763,A765,B751,B753,B759,B763,B767,B769,B770	A753,A758,A759,A761,A767,A769,A770,B757,B758,B760,B761,B765	2	I18BP_MOUSE,FA12_MOUSE
937168	A751,A757,A760,A763,A765,B751,B753,B759,B765,B767,B769,B770	A753,A758,A759,A761,A767,A769,A770,B757,B758,B760,B761,B763	0
937169	A751,A757,A760,A763,A765,B751,B753,B760,B761,B763,B765,B767	A753,A758,A759,A761,A767,A769,A770,B757,B758,B759,B769,B770	3	A1AG1_MOUSE,CAD13_MOUSE,LAC1_MOUSE
937170	A751,A757,A760,A763,A765,B751,B753,B760,B761,B763,B765,B769	A753,A758,A759,A761,A767,A769,A770,B757,B758,B759,B767,B770	0
937171	A751,A757,A760,A763,A765,B751,B753,B760,B761,B763,B765,B770	A753,A758,A759,A761,A767,A769,A770,B757,B758,B759,B767,B769	4	ENOPH_MOUSE,AMBP_MOUSE,CAD13_MOUSE,SOGA3_MOUSE
937172	A751,A757,A760,A763,A765,B751,B753,B760,B761,B763,B767,B769	A753,A758,A759,A761,A767,A769,A770,B757,B758,B759,B765,B770	2	PDIA1_MOUSE,LAC1_MOUSE
937173	A751,A757,A760,A763,A765,B751,B753,B760,B761,B763,B767,B770	A753,A758,A759,A761,A767,A769,A770,B757,B758,B759,B765,B769	6	AMBP_MOUSE,A1AG1_MOUSE,LAC1_MOUSE,KV6AB_MOUSE,CADM4_MOUSE,FA12_MOUSE
937174	A751,A757,A760,A763,A765,B751,B753,B760,B761,B763,B769,B770	A753,A758,A759,A761,A767,A769,A770,B757,B758,B759,B765,B767	0
937175	A751,A757,A760,A763,A765,B751,B753,B760,B761,B765,B767,B769	A753,A758,A759,A761,A767,A769,A770,B757,B758,B759,B763,B770	1	PDIA1_MOUSE
937176	A751,A757,A760,A763,A765,B751,B753,B760,B761,B765,B767,B770	A753,A758,A759,A761,A767,A769,A770,B757,B758,B759,B763,B769	0
937177	A751,A757,A760,A763,A765,B751,B753,B760,B761,B765,B769,B770	A753,A758,A759,A761,A767,A769,A770,B757,B758,B759,B763,B767	0
937178	A751,A757,A760,A763,A765,B751,B753,B760,B761,B767,B769,B770	A753,A758,A759,A761,A767,A769,A770,B757,B758,B759,B763,B765	1	PDIA1_MOUSE
937179	A751,A757,A760,A763,A765,B751,B753,B760,B763,B765,B767,B769	A753,A758,A759,A761,A767,A769,A770,B757,B758,B759,B761,B770	3	LAC1_MOUSE,K1C17_MOUSE,IGKC_MOUSE
937180	A751,A757,A760,A763,A765,B751,B753,B760,B763,B765,B767,B770	A753,A758,A759,A761,A767,A769,A770,B757,B758,B759,B761,B769	6	RETNB_MOUSE,AMBP_MOUSE,A1AG1_MOUSE,LAC1_MOUSE,K1C17_MOUSE,IGKC_MOUSE
937181	A751,A757,A760,A763,A765,B751,B753,B760,B763,B765,B769,B770	A753,A758,A759,A761,A767,A769,A770,B757,B758,B759,B761,B767	2	LAC1_MOUSE,IGKC_MOUSE
937182	A751,A757,A760,A763,A765,B751,B753,B760,B763,B767,B769,B770	A753,A758,A759,A761,A767,A769,A770,B757,B758,B759,B761,B765	6	A1AG1_MOUSE,LAC1_MOUSE,K1C17_MOUSE,IGKC_MOUSE,PIGR_MOUSE,FA12_MOUSE
937183	A751,A757,A760,A763,A765,B751,B753,B760,B765,B767,B769,B770	A753,A758,A759,A761,A767,A769,A770,B757,B758,B759,B761,B763	1	IGKC_MOUSE
937184	A751,A757,A760,A763,A765,B751,B753,B761,B763,B765,B767,B769	A753,A758,A759,A761,A767,A769,A770,B757,B758,B759,B760,B770	3	NEUR1_MOUSE,PDIA1_MOUSE,I18BP_MOUSE
937185	A751,A757,A760,A763,A765,B751,B753,B761,B763,B765,B767,B770	A753,A758,A759,A761,A767,A769,A770,B757,B758,B759,B760,B769	5	RETNB_MOUSE,CD48_MOUSE,I18BP_MOUSE,CADM4_MOUSE,ENPP2_MOUSE
937186	A751,A757,A760,A763,A765,B751,B753,B761,B763,B765,B769,B770	A753,A758,A759,A761,A767,A769,A770,B757,B758,B759,B760,B767	3	CFAB_MOUSE,AGRF5_MOUSE,I18BP_MOUSE
937187	A751,A757,A760,A763,A765,B751,B753,B761,B763,B767,B769,B770	A753,A758,A759,A761,A767,A769,A770,B757,B758,B759,B760,B765	3	PDIA1_MOUSE,I18BP_MOUSE,CADM4_MOUSE
937188	A751,A757,A760,A763,A765,B751,B753,B761,B765,B767,B769,B770	A753,A758,A759,A761,A767,A769,A770,B757,B758,B759,B760,B763	1	PDIA1_MOUSE
937189	A751,A757,A760,A763,A765,B751,B753,B763,B765,B767,B769,B770	A753,A758,A759,A761,A767,A769,A770,B757,B758,B759,B760,B761	3	RETNB_MOUSE,CD48_MOUSE,IGKC_MOUSE
937190	A751,A757,A760,A763,A765,B751,B757,B758,B759,B760,B761,B763	A753,A758,A759,A761,A767,A769,A770,B753,B765,B767,B769,B770	5	FBLN3_MOUSE,APOD_MOUSE,CAH1_MOUSE,ICAM1_MOUSE,MXRA8_MOUSE
937191	A751,A757,A760,A763,A765,B751,B757,B758,B759,B760,B761,B765	A753,A758,A759,A761,A767,A769,A770,B753,B763,B767,B769,B770	2	PDIA3_MOUSE,MXRA8_MOUSE
937192	A751,A757,A760,A763,A765,B751,B757,B758,B759,B760,B761,B767	A753,A758,A759,A761,A767,A769,A770,B753,B763,B765,B769,B770	3	APOD_MOUSE,CD5L_MOUSE,PDIA3_MOUSE
937193	A751,A757,A760,A763,A765,B751,B757,B758,B759,B760,B761,B769	A753,A758,A759,A761,A767,A769,A770,B753,B763,B765,B767,B770	0
937194	A751,A757,A760,A763,A765,B751,B757,B758,B759,B760,B761,B770	A753,A758,A759,A761,A767,A769,A770,B753,B763,B765,B767,B769	0
937195	A751,A757,A760,A763,A765,B751,B757,B758,B759,B760,B763,B765	A753,A758,A759,A761,A767,A769,A770,B753,B761,B767,B769,B770	1	CAH1_MOUSE
937196	A751,A757,A760,A763,A765,B751,B757,B758,B759,B760,B763,B767	A753,A758,A759,A761,A767,A769,A770,B753,B761,B765,B769,B770	6	APOD_MOUSE,CAH1_MOUSE,PTGDS_MOUSE,PZP_MOUSE,ICAM1_MOUSE,PIGR_MOUSE
937197	A751,A757,A760,A763,A765,B751,B757,B758,B759,B760,B763,B769	A753,A758,A759,A761,A767,A769,A770,B753,B761,B765,B767,B770	1	PIGR_MOUSE
937198	A751,A757,A760,A763,A765,B751,B757,B758,B759,B760,B763,B770	A753,A758,A759,A761,A767,A769,A770,B753,B761,B765,B767,B769	2	CAH1_MOUSE,ICAM1_MOUSE
937199	A751,A757,A760,A763,A765,B751,B757,B758,B759,B760,B765,B767	A753,A758,A759,A761,A767,A769,A770,B753,B761,B763,B769,B770	1	PDIA3_MOUSE
937200	A751,A757,A760,A763,A765,B751,B757,B758,B759,B760,B765,B769	A753,A758,A759,A761,A767,A769,A770,B753,B761,B763,B767,B770	0
937201	A751,A757,A760,A763,A765,B751,B757,B758,B759,B760,B765,B770	A753,A758,A759,A761,A767,A769,A770,B753,B761,B763,B767,B769	1	CAH1_MOUSE
937202	A751,A757,A760,A763,A765,B751,B757,B758,B759,B760,B767,B769	A753,A758,A759,A761,A767,A769,A770,B753,B761,B763,B765,B770	1	CD5L_MOUSE
937203	A751,A757,A760,A763,A765,B751,B757,B758,B759,B760,B767,B770	A753,A758,A759,A761,A767,A769,A770,B753,B761,B763,B765,B769	1	CD5L_MOUSE
937204	A751,A757,A760,A763,A765,B751,B757,B758,B759,B760,B769,B770	A753,A758,A759,A761,A767,A769,A770,B753,B761,B763,B765,B767	0
937205	A751,A757,A760,A763,A765,B751,B757,B758,B759,B761,B763,B765	A753,A758,A759,A761,A767,A769,A770,B753,B760,B767,B769,B770	2	MXRA8_MOUSE,MEP1B_MOUSE
937206	A751,A757,A760,A763,A765,B751,B757,B758,B759,B761,B763,B767	A753,A758,A759,A761,A767,A769,A770,B753,B760,B765,B769,B770	8	FBLN3_MOUSE,APOD_MOUSE,PDIA1_MOUSE,MUG1_MOUSE,GPX3_MOUSE,GPC4_MOUSE,SEM4B_MOUSE,GPX6_MOUSE
937207	A751,A757,A760,A763,A765,B751,B757,B758,B759,B761,B763,B769	A753,A758,A759,A761,A767,A769,A770,B753,B760,B765,B767,B770	4	FBLN3_MOUSE,RNT2A_MOUSE,GPC4_MOUSE,GPX6_MOUSE
937208	A751,A757,A760,A763,A765,B751,B757,B758,B759,B761,B763,B770	A753,A758,A759,A761,A767,A769,A770,B753,B760,B765,B767,B769	2	GPC4_MOUSE,MEP1B_MOUSE
937209	A751,A757,A760,A763,A765,B751,B757,B758,B759,B761,B765,B767	A753,A758,A759,A761,A767,A769,A770,B753,B760,B763,B769,B770	4	GPX3_MOUSE,GPC4_MOUSE,PDIA3_MOUSE,S10A6_MOUSE
937210	A751,A757,A760,A763,A765,B751,B757,B758,B759,B761,B765,B769	A753,A758,A759,A761,A767,A769,A770,B753,B760,B763,B767,B770	1	RNT2A_MOUSE
937211	A751,A757,A760,A763,A765,B751,B757,B758,B759,B761,B765,B770	A753,A758,A759,A761,A767,A769,A770,B753,B760,B763,B767,B769	1	GPC4_MOUSE
937212	A751,A757,A760,A763,A765,B751,B757,B758,B759,B761,B767,B769	A753,A758,A759,A761,A767,A769,A770,B753,B760,B763,B765,B770	4	PDIA1_MOUSE,GPC4_MOUSE,CD5L_MOUSE,GPX6_MOUSE
937213	A751,A757,A760,A763,A765,B751,B757,B758,B759,B761,B767,B770	A753,A758,A759,A761,A767,A769,A770,B753,B760,B763,B765,B769	3	GPC4_MOUSE,CD5L_MOUSE,S10A6_MOUSE
937214	A751,A757,A760,A763,A765,B751,B757,B758,B759,B761,B769,B770	A753,A758,A759,A761,A767,A769,A770,B753,B760,B763,B765,B767	1	GPC4_MOUSE
937215	A751,A757,A760,A763,A765,B751,B757,B758,B759,B763,B765,B767	A753,A758,A759,A761,A767,A769,A770,B753,B760,B761,B769,B770	0
937216	A751,A757,A760,A763,A765,B751,B757,B758,B759,B763,B765,B769	A753,A758,A759,A761,A767,A769,A770,B753,B760,B761,B767,B770	0
937217	A751,A757,A760,A763,A765,B751,B757,B758,B759,B763,B765,B770	A753,A758,A759,A761,A767,A769,A770,B753,B760,B761,B767,B769	2	CAH1_MOUSE,MEP1B_MOUSE
937218	A751,A757,A760,A763,A765,B751,B757,B758,B759,B763,B767,B769	A753,A758,A759,A761,A767,A769,A770,B753,B760,B761,B765,B770	1	GPX6_MOUSE
937219	A751,A757,A760,A763,A765,B751,B757,B758,B759,B763,B767,B770	A753,A758,A759,A761,A767,A769,A770,B753,B760,B761,B765,B769	1	GPC4_MOUSE
937220	A751,A757,A760,A763,A765,B751,B757,B758,B759,B763,B769,B770	A753,A758,A759,A761,A767,A769,A770,B753,B760,B761,B765,B767	2	GPC4_MOUSE,VCAM1_MOUSE
937221	A751,A757,A760,A763,A765,B751,B757,B758,B759,B765,B767,B769	A753,A758,A759,A761,A767,A769,A770,B753,B760,B761,B763,B770	0
937222	A751,A757,A760,A763,A765,B751,B757,B758,B759,B765,B767,B770	A753,A758,A759,A761,A767,A769,A770,B753,B760,B761,B763,B769	1	GPC4_MOUSE
937223	A751,A757,A760,A763,A765,B751,B757,B758,B759,B765,B769,B770	A753,A758,A759,A761,A767,A769,A770,B753,B760,B761,B763,B767	1	GPC4_MOUSE
937224	A751,A757,A760,A763,A765,B751,B757,B758,B759,B767,B769,B770	A753,A758,A759,A761,A767,A769,A770,B753,B760,B761,B763,B765	2	GPC4_MOUSE,CD5L_MOUSE
937225	A751,A757,A760,A763,A765,B751,B757,B758,B760,B761,B763,B765	A753,A758,A759,A761,A767,A769,A770,B753,B759,B767,B769,B770	0
937226	A751,A757,A760,A763,A765,B751,B757,B758,B760,B761,B763,B767	A753,A758,A759,A761,A767,A769,A770,B753,B759,B765,B769,B770	2	FBLN3_MOUSE,APOD_MOUSE
937227	A751,A757,A760,A763,A765,B751,B757,B758,B760,B761,B763,B769	A753,A758,A759,A761,A767,A769,A770,B753,B759,B765,B767,B770	2	FBLN3_MOUSE,GPX6_MOUSE
937228	A751,A757,A760,A763,A765,B751,B757,B758,B760,B761,B763,B770	A753,A758,A759,A761,A767,A769,A770,B753,B759,B765,B767,B769	0
937229	A751,A757,A760,A763,A765,B751,B757,B758,B760,B761,B765,B767	A753,A758,A759,A761,A767,A769,A770,B753,B759,B763,B769,B770	0
937230	A751,A757,A760,A763,A765,B751,B757,B758,B760,B761,B765,B769	A753,A758,A759,A761,A767,A769,A770,B753,B759,B763,B767,B770	0
937231	A751,A757,A760,A763,A765,B751,B757,B758,B760,B761,B765,B770	A753,A758,A759,A761,A767,A769,A770,B753,B759,B763,B767,B769	0
937232	A751,A757,A760,A763,A765,B751,B757,B758,B760,B761,B767,B769	A753,A758,A759,A761,A767,A769,A770,B753,B759,B763,B765,B770	0
937233	A751,A757,A760,A763,A765,B751,B757,B758,B760,B761,B767,B770	A753,A758,A759,A761,A767,A769,A770,B753,B759,B763,B765,B769	0
937234	A751,A757,A760,A763,A765,B751,B757,B758,B760,B761,B769,B770	A753,A758,A759,A761,A767,A769,A770,B753,B759,B763,B765,B767	0
937235	A751,A757,A760,A763,A765,B751,B757,B758,B760,B763,B765,B767	A753,A758,A759,A761,A767,A769,A770,B753,B759,B761,B769,B770	3	LRC19_MOUSE,CAH1_MOUSE,LAC1_MOUSE
937236	A751,A757,A760,A763,A765,B751,B757,B758,B760,B763,B765,B769	A753,A758,A759,A761,A767,A769,A770,B753,B759,B761,B767,B770	0
937237	A751,A757,A760,A763,A765,B751,B757,B758,B760,B763,B765,B770	A753,A758,A759,A761,A767,A769,A770,B753,B759,B761,B767,B769	1	CAH1_MOUSE
937238	A751,A757,A760,A763,A765,B751,B757,B758,B760,B763,B767,B769	A753,A758,A759,A761,A767,A769,A770,B753,B759,B761,B765,B770	1	GPX6_MOUSE
937239	A751,A757,A760,A763,A765,B751,B757,B758,B760,B763,B767,B770	A753,A758,A759,A761,A767,A769,A770,B753,B759,B761,B765,B769	0
937240	A751,A757,A760,A763,A765,B751,B757,B758,B760,B763,B769,B770	A753,A758,A759,A761,A767,A769,A770,B753,B759,B761,B765,B767	0
937241	A751,A757,A760,A763,A765,B751,B757,B758,B760,B765,B767,B769	A753,A758,A759,A761,A767,A769,A770,B753,B759,B761,B763,B770	0
937242	A751,A757,A760,A763,A765,B751,B757,B758,B760,B765,B767,B770	A753,A758,A759,A761,A767,A769,A770,B753,B759,B761,B763,B769	0
937243	A751,A757,A760,A763,A765,B751,B757,B758,B760,B765,B769,B770	A753,A758,A759,A761,A767,A769,A770,B753,B759,B761,B763,B767	0
937244	A751,A757,A760,A763,A765,B751,B757,B758,B760,B767,B769,B770	A753,A758,A759,A761,A767,A769,A770,B753,B759,B761,B763,B765	0
937245	A751,A757,A760,A763,A765,B751,B757,B758,B761,B763,B765,B767	A753,A758,A759,A761,A767,A769,A770,B753,B759,B760,B769,B770	3	SEM4B_MOUSE,ENPP2_MOUSE,MEP1B_MOUSE
937246	A751,A757,A760,A763,A765,B751,B757,B758,B761,B763,B765,B769	A753,A758,A759,A761,A767,A769,A770,B753,B759,B760,B767,B770	3	FBLN3_MOUSE,RNT2A_MOUSE,P3IP1_MOUSE
937247	A751,A757,A760,A763,A765,B751,B757,B758,B761,B763,B765,B770	A753,A758,A759,A761,A767,A769,A770,B753,B759,B760,B767,B769	2	ENPP2_MOUSE,MEP1B_MOUSE
937248	A751,A757,A760,A763,A765,B751,B757,B758,B761,B763,B767,B769	A753,A758,A759,A761,A767,A769,A770,B753,B759,B760,B765,B770	4	FBLN3_MOUSE,PDIA1_MOUSE,SEM4B_MOUSE,GPX6_MOUSE
937249	A751,A757,A760,A763,A765,B751,B757,B758,B761,B763,B767,B770	A753,A758,A759,A761,A767,A769,A770,B753,B759,B760,B765,B769	4	GPC4_MOUSE,CADM4_MOUSE,ENPP2_MOUSE,MEP1B_MOUSE
937250	A751,A757,A760,A763,A765,B751,B757,B758,B761,B763,B769,B770	A753,A758,A759,A761,A767,A769,A770,B753,B759,B760,B765,B767	0
937251	A751,A757,A760,A763,A765,B751,B757,B758,B761,B765,B767,B769	A753,A758,A759,A761,A767,A769,A770,B753,B759,B760,B763,B770	0
937252	A751,A757,A760,A763,A765,B751,B757,B758,B761,B765,B767,B770	A753,A758,A759,A761,A767,A769,A770,B753,B759,B760,B763,B769	1	GPC4_MOUSE
937253	A751,A757,A760,A763,A765,B751,B757,B758,B761,B765,B769,B770	A753,A758,A759,A761,A767,A769,A770,B753,B759,B760,B763,B767	0
937254	A751,A757,A760,A763,A765,B751,B757,B758,B761,B767,B769,B770	A753,A758,A759,A761,A767,A769,A770,B753,B759,B760,B763,B765	1	GPC4_MOUSE
937255	A751,A757,A760,A763,A765,B751,B757,B758,B763,B765,B767,B769	A753,A758,A759,A761,A767,A769,A770,B753,B759,B760,B761,B770	1	RETNB_MOUSE
937256	A751,A757,A760,A763,A765,B751,B757,B758,B763,B765,B767,B770	A753,A758,A759,A761,A767,A769,A770,B753,B759,B760,B761,B769	2	RETNB_MOUSE,SLC31_MOUSE
937257	A751,A757,A760,A763,A765,B751,B757,B758,B763,B765,B769,B770	A753,A758,A759,A761,A767,A769,A770,B753,B759,B760,B761,B767	1	SLC31_MOUSE
937258	A751,A757,A760,A763,A765,B751,B757,B758,B763,B767,B769,B770	A753,A758,A759,A761,A767,A769,A770,B753,B759,B760,B761,B765	1	GPX6_MOUSE
937259	A751,A757,A760,A763,A765,B751,B757,B758,B765,B767,B769,B770	A753,A758,A759,A761,A767,A769,A770,B753,B759,B760,B761,B763	0
937260	A751,A757,A760,A763,A765,B751,B757,B759,B760,B761,B763,B765	A753,A758,A759,A761,A767,A769,A770,B753,B758,B767,B769,B770	0
937261	A751,A757,A760,A763,A765,B751,B757,B759,B760,B761,B763,B767	A753,A758,A759,A761,A767,A769,A770,B753,B758,B765,B769,B770	4	APOD_MOUSE,MUG1_MOUSE,ICAM1_MOUSE,PDIA3_MOUSE
937262	A751,A757,A760,A763,A765,B751,B757,B759,B760,B761,B763,B769	A753,A758,A759,A761,A767,A769,A770,B753,B758,B765,B767,B770	0
937263	A751,A757,A760,A763,A765,B751,B757,B759,B760,B761,B763,B770	A753,A758,A759,A761,A767,A769,A770,B753,B758,B765,B767,B769	1	ICAM1_MOUSE
937264	A751,A757,A760,A763,A765,B751,B757,B759,B760,B761,B765,B767	A753,A758,A759,A761,A767,A769,A770,B753,B758,B763,B769,B770	2	PDIA3_MOUSE,S10A6_MOUSE
937265	A751,A757,A760,A763,A765,B751,B757,B759,B760,B761,B765,B769	A753,A758,A759,A761,A767,A769,A770,B753,B758,B763,B767,B770	0
937266	A751,A757,A760,A763,A765,B751,B757,B759,B760,B761,B765,B770	A753,A758,A759,A761,A767,A769,A770,B753,B758,B763,B767,B769	0
937267	A751,A757,A760,A763,A765,B751,B757,B759,B760,B761,B767,B769	A753,A758,A759,A761,A767,A769,A770,B753,B758,B763,B765,B770	2	PDIA1_MOUSE,PDIA3_MOUSE
937268	A751,A757,A760,A763,A765,B751,B757,B759,B760,B761,B767,B770	A753,A758,A759,A761,A767,A769,A770,B753,B758,B763,B765,B769	2	CD5L_MOUSE,PDIA3_MOUSE
937269	A751,A757,A760,A763,A765,B751,B757,B759,B760,B761,B769,B770	A753,A758,A759,A761,A767,A769,A770,B753,B758,B763,B765,B767	0
937270	A751,A757,A760,A763,A765,B751,B757,B759,B760,B763,B765,B767	A753,A758,A759,A761,A767,A769,A770,B753,B758,B761,B769,B770	0
937271	A751,A757,A760,A763,A765,B751,B757,B759,B760,B763,B765,B769	A753,A758,A759,A761,A767,A769,A770,B753,B758,B761,B767,B770	0
937272	A751,A757,A760,A763,A765,B751,B757,B759,B760,B763,B765,B770	A753,A758,A759,A761,A767,A769,A770,B753,B758,B761,B767,B769	1	CAH1_MOUSE
937273	A751,A757,A760,A763,A765,B751,B757,B759,B760,B763,B767,B769	A753,A758,A759,A761,A767,A769,A770,B753,B758,B761,B765,B770	3	ICOSL_MOUSE,ICAM1_MOUSE,GPX6_MOUSE
937274	A751,A757,A760,A763,A765,B751,B757,B759,B760,B763,B767,B770	A753,A758,A759,A761,A767,A769,A770,B753,B758,B761,B765,B769	1	ICAM1_MOUSE
937275	A751,A757,A760,A763,A765,B751,B757,B759,B760,B763,B769,B770	A753,A758,A759,A761,A767,A769,A770,B753,B758,B761,B765,B767	0
937276	A751,A757,A760,A763,A765,B751,B757,B759,B760,B765,B767,B769	A753,A758,A759,A761,A767,A769,A770,B753,B758,B761,B763,B770	0
937277	A751,A757,A760,A763,A765,B751,B757,B759,B760,B765,B767,B770	A753,A758,A759,A761,A767,A769,A770,B753,B758,B761,B763,B769	0
937278	A751,A757,A760,A763,A765,B751,B757,B759,B760,B765,B769,B770	A753,A758,A759,A761,A767,A769,A770,B753,B758,B761,B763,B767	0
937279	A751,A757,A760,A763,A765,B751,B757,B759,B760,B767,B769,B770	A753,A758,A759,A761,A767,A769,A770,B753,B758,B761,B763,B765	0
937280	A751,A757,A760,A763,A765,B751,B757,B759,B761,B763,B765,B767	A753,A758,A759,A761,A767,A769,A770,B753,B758,B760,B769,B770	3	MUG1_MOUSE,GPC3_MOUSE,S10A6_MOUSE
937281	A751,A757,A760,A763,A765,B751,B757,B759,B761,B763,B765,B769	A753,A758,A759,A761,A767,A769,A770,B753,B758,B760,B767,B770	2	RNT2A_MOUSE,GPC3_MOUSE
937282	A751,A757,A760,A763,A765,B751,B757,B759,B761,B763,B765,B770	A753,A758,A759,A761,A767,A769,A770,B753,B758,B760,B767,B769	2	GPC3_MOUSE,MEP1B_MOUSE
937283	A751,A757,A760,A763,A765,B751,B757,B759,B761,B763,B767,B769	A753,A758,A759,A761,A767,A769,A770,B753,B758,B760,B765,B770	5	RNT2A_MOUSE,PDIA1_MOUSE,MUG1_MOUSE,I18BP_MOUSE,GPX6_MOUSE
937284	A751,A757,A760,A763,A765,B751,B757,B759,B761,B763,B767,B770	A753,A758,A759,A761,A767,A769,A770,B753,B758,B760,B765,B769	3	MUG1_MOUSE,GPC4_MOUSE,MEP1B_MOUSE
937285	A751,A757,A760,A763,A765,B751,B757,B759,B761,B763,B769,B770	A753,A758,A759,A761,A767,A769,A770,B753,B758,B760,B765,B767	1	I18BP_MOUSE
937286	A751,A757,A760,A763,A765,B751,B757,B759,B761,B765,B767,B769	A753,A758,A759,A761,A767,A769,A770,B753,B758,B760,B763,B770	3	PDIA1_MOUSE,PDIA3_MOUSE,S10A6_MOUSE
937287	A751,A757,A760,A763,A765,B751,B757,B759,B761,B765,B767,B770	A753,A758,A759,A761,A767,A769,A770,B753,B758,B760,B763,B769	3	GPC4_MOUSE,GPC3_MOUSE,S10A6_MOUSE
937288	A751,A757,A760,A763,A765,B751,B757,B759,B761,B765,B769,B770	A753,A758,A759,A761,A767,A769,A770,B753,B758,B760,B763,B767	0
937289	A751,A757,A760,A763,A765,B751,B757,B759,B761,B767,B769,B770	A753,A758,A759,A761,A767,A769,A770,B753,B758,B760,B763,B765	3	PDIA1_MOUSE,GPC4_MOUSE,CD5L_MOUSE
937290	A751,A757,A760,A763,A765,B751,B757,B759,B763,B765,B767,B769	A753,A758,A759,A761,A767,A769,A770,B753,B758,B760,B761,B770	0
937291	A751,A757,A760,A763,A765,B751,B757,B759,B763,B765,B767,B770	A753,A758,A759,A761,A767,A769,A770,B753,B758,B760,B761,B769	0
937292	A751,A757,A760,A763,A765,B751,B757,B759,B763,B765,B769,B770	A753,A758,A759,A761,A767,A769,A770,B753,B758,B760,B761,B767	0
937293	A751,A757,A760,A763,A765,B751,B757,B759,B763,B767,B769,B770	A753,A758,A759,A761,A767,A769,A770,B753,B758,B760,B761,B765	0
937294	A751,A757,A760,A763,A765,B751,B757,B759,B765,B767,B769,B770	A753,A758,A759,A761,A767,A769,A770,B753,B758,B760,B761,B763	0
937295	A751,A757,A760,A763,A765,B751,B757,B760,B761,B763,B765,B767	A753,A758,A759,A761,A767,A769,A770,B753,B758,B759,B769,B770	0
937296	A751,A757,A760,A763,A765,B751,B757,B760,B761,B763,B765,B769	A753,A758,A759,A761,A767,A769,A770,B753,B758,B759,B767,B770	1	P3IP1_MOUSE
937297	A751,A757,A760,A763,A765,B751,B757,B760,B761,B763,B765,B770	A753,A758,A759,A761,A767,A769,A770,B753,B758,B759,B767,B769	0
937298	A751,A757,A760,A763,A765,B751,B757,B760,B761,B763,B767,B769	A753,A758,A759,A761,A767,A769,A770,B753,B758,B759,B765,B770	1	GPX6_MOUSE
937299	A751,A757,A760,A763,A765,B751,B757,B760,B761,B763,B767,B770	A753,A758,A759,A761,A767,A769,A770,B753,B758,B759,B765,B769	1	CADM4_MOUSE
937300	A751,A757,A760,A763,A765,B751,B757,B760,B761,B763,B769,B770	A753,A758,A759,A761,A767,A769,A770,B753,B758,B759,B765,B767	0
937301	A751,A757,A760,A763,A765,B751,B757,B760,B761,B765,B767,B769	A753,A758,A759,A761,A767,A769,A770,B753,B758,B759,B763,B770	0
937302	A751,A757,A760,A763,A765,B751,B757,B760,B761,B765,B767,B770	A753,A758,A759,A761,A767,A769,A770,B753,B758,B759,B763,B769	0
937303	A751,A757,A760,A763,A765,B751,B757,B760,B761,B765,B769,B770	A753,A758,A759,A761,A767,A769,A770,B753,B758,B759,B763,B767	0
937304	A751,A757,A760,A763,A765,B751,B757,B760,B761,B767,B769,B770	A753,A758,A759,A761,A767,A769,A770,B753,B758,B759,B763,B765	0
937305	A751,A757,A760,A763,A765,B751,B757,B760,B763,B765,B767,B769	A753,A758,A759,A761,A767,A769,A770,B753,B758,B759,B761,B770	0
937306	A751,A757,A760,A763,A765,B751,B757,B760,B763,B765,B767,B770	A753,A758,A759,A761,A767,A769,A770,B753,B758,B759,B761,B769	1	RETNB_MOUSE
937307	A751,A757,A760,A763,A765,B751,B757,B760,B763,B765,B769,B770	A753,A758,A759,A761,A767,A769,A770,B753,B758,B759,B761,B767	0
937308	A751,A757,A760,A763,A765,B751,B757,B760,B763,B767,B769,B770	A753,A758,A759,A761,A767,A769,A770,B753,B758,B759,B761,B765	0
937309	A751,A757,A760,A763,A765,B751,B757,B760,B765,B767,B769,B770	A753,A758,A759,A761,A767,A769,A770,B753,B758,B759,B761,B763	0
937310	A751,A757,A760,A763,A765,B751,B757,B761,B763,B765,B767,B769	A753,A758,A759,A761,A767,A769,A770,B753,B758,B759,B760,B770	5	RNT2A_MOUSE,ECP1_MOUSE,CD48_MOUSE,GPC3_MOUSE,P3IP1_MOUSE
937311	A751,A757,A760,A763,A765,B751,B757,B761,B763,B765,B767,B770	A753,A758,A759,A761,A767,A769,A770,B753,B758,B759,B760,B769	6	RETNB_MOUSE,CD48_MOUSE,GPC3_MOUSE,CADM4_MOUSE,ENPP2_MOUSE,MEP1B_MOUSE
937312	A751,A757,A760,A763,A765,B751,B757,B761,B763,B765,B769,B770	A753,A758,A759,A761,A767,A769,A770,B753,B758,B759,B760,B767	4	AGRF5_MOUSE,CD48_MOUSE,GPC3_MOUSE,P3IP1_MOUSE
937313	A751,A757,A760,A763,A765,B751,B757,B761,B763,B767,B769,B770	A753,A758,A759,A761,A767,A769,A770,B753,B758,B759,B760,B765	3	CD48_MOUSE,I18BP_MOUSE,GPX6_MOUSE
937314	A751,A757,A760,A763,A765,B751,B757,B761,B765,B767,B769,B770	A753,A758,A759,A761,A767,A769,A770,B753,B758,B759,B760,B763	0
937315	A751,A757,A760,A763,A765,B751,B757,B763,B765,B767,B769,B770	A753,A758,A759,A761,A767,A769,A770,B753,B758,B759,B760,B761	3	RETNB_MOUSE,CD48_MOUSE,SLC31_MOUSE
937316	A751,A757,A760,A763,A765,B751,B758,B759,B760,B761,B763,B765	A753,A758,A759,A761,A767,A769,A770,B753,B757,B767,B769,B770	1	MXRA8_MOUSE
937317	A751,A757,A760,A763,A765,B751,B758,B759,B760,B761,B763,B767	A753,A758,A759,A761,A767,A769,A770,B753,B757,B765,B769,B770	5	APOD_MOUSE,DNAS1_MOUSE,ICAM1_MOUSE,PDIA3_MOUSE,MXRA8_MOUSE
937318	A751,A757,A760,A763,A765,B751,B758,B759,B760,B761,B763,B769	A753,A758,A759,A761,A767,A769,A770,B753,B757,B765,B767,B770	0
937319	A751,A757,A760,A763,A765,B751,B758,B759,B760,B761,B763,B770	A753,A758,A759,A761,A767,A769,A770,B753,B757,B765,B767,B769	1	AMBP_MOUSE
937320	A751,A757,A760,A763,A765,B751,B758,B759,B760,B761,B765,B767	A753,A758,A759,A761,A767,A769,A770,B753,B757,B763,B769,B770	3	PDIA3_MOUSE,S10A6_MOUSE,MXRA8_MOUSE
937321	A751,A757,A760,A763,A765,B751,B758,B759,B760,B761,B765,B769	A753,A758,A759,A761,A767,A769,A770,B753,B757,B763,B767,B770	0
937322	A751,A757,A760,A763,A765,B751,B758,B759,B760,B761,B765,B770	A753,A758,A759,A761,A767,A769,A770,B753,B757,B763,B767,B769	0
937323	A751,A757,A760,A763,A765,B751,B758,B759,B760,B761,B767,B769	A753,A758,A759,A761,A767,A769,A770,B753,B757,B763,B765,B770	1	PDIA3_MOUSE
937324	A751,A757,A760,A763,A765,B751,B758,B759,B760,B761,B767,B770	A753,A758,A759,A761,A767,A769,A770,B753,B757,B763,B765,B769	2	PDIA3_MOUSE,S10A6_MOUSE
937325	A751,A757,A760,A763,A765,B751,B758,B759,B760,B761,B769,B770	A753,A758,A759,A761,A767,A769,A770,B753,B757,B763,B765,B767	0
937326	A751,A757,A760,A763,A765,B751,B758,B759,B760,B763,B765,B767	A753,A758,A759,A761,A767,A769,A770,B753,B757,B761,B769,B770	1	LAC1_MOUSE
937327	A751,A757,A760,A763,A765,B751,B758,B759,B760,B763,B765,B769	A753,A758,A759,A761,A767,A769,A770,B753,B757,B761,B767,B770	0
937328	A751,A757,A760,A763,A765,B751,B758,B759,B760,B763,B765,B770	A753,A758,A759,A761,A767,A769,A770,B753,B757,B761,B767,B769	3	AMBP_MOUSE,CAH1_MOUSE,CAH2_MOUSE
937329	A751,A757,A760,A763,A765,B751,B758,B759,B760,B763,B767,B769	A753,A758,A759,A761,A767,A769,A770,B753,B757,B761,B765,B770	1	PIGR_MOUSE
937330	A751,A757,A760,A763,A765,B751,B758,B759,B760,B763,B767,B770	A753,A758,A759,A761,A767,A769,A770,B753,B757,B761,B765,B769	3	AMBP_MOUSE,ICAM1_MOUSE,PIGR_MOUSE
937331	A751,A757,A760,A763,A765,B751,B758,B759,B760,B763,B769,B770	A753,A758,A759,A761,A767,A769,A770,B753,B757,B761,B765,B767	1	PIGR_MOUSE
937332	A751,A757,A760,A763,A765,B751,B758,B759,B760,B765,B767,B769	A753,A758,A759,A761,A767,A769,A770,B753,B757,B761,B763,B770	0
937333	A751,A757,A760,A763,A765,B751,B758,B759,B760,B765,B767,B770	A753,A758,A759,A761,A767,A769,A770,B753,B757,B761,B763,B769	0
937334	A751,A757,A760,A763,A765,B751,B758,B759,B760,B765,B769,B770	A753,A758,A759,A761,A767,A769,A770,B753,B757,B761,B763,B767	0
937335	A751,A757,A760,A763,A765,B751,B758,B759,B760,B767,B769,B770	A753,A758,A759,A761,A767,A769,A770,B753,B757,B761,B763,B765	0
937336	A751,A757,A760,A763,A765,B751,B758,B759,B761,B763,B765,B767	A753,A758,A759,A761,A767,A769,A770,B753,B757,B760,B769,B770	3	NEUR1_MOUSE,ENPP2_MOUSE,S10A6_MOUSE
937337	A751,A757,A760,A763,A765,B751,B758,B759,B761,B763,B765,B769	A753,A758,A759,A761,A767,A769,A770,B753,B757,B760,B767,B770	2	NEUR1_MOUSE,RNT2A_MOUSE
937338	A751,A757,A760,A763,A765,B751,B758,B759,B761,B763,B765,B770	A753,A758,A759,A761,A767,A769,A770,B753,B757,B760,B767,B769	3	NHLC3_MOUSE,ENPP2_MOUSE,MEP1B_MOUSE
937339	A751,A757,A760,A763,A765,B751,B758,B759,B761,B763,B767,B769	A753,A758,A759,A761,A767,A769,A770,B753,B757,B760,B765,B770	4	FBLN3_MOUSE,PDIA1_MOUSE,VCAM1_MOUSE,GPX6_MOUSE
937340	A751,A757,A760,A763,A765,B751,B758,B759,B761,B763,B767,B770	A753,A758,A759,A761,A767,A769,A770,B753,B757,B760,B765,B769	4	GPC4_MOUSE,TPP1_MOUSE,ENPP2_MOUSE,MEP1B_MOUSE
937341	A751,A757,A760,A763,A765,B751,B758,B759,B761,B763,B769,B770	A753,A758,A759,A761,A767,A769,A770,B753,B757,B760,B765,B767	3	GPC4_MOUSE,VCAM1_MOUSE,TIP_MOUSE
937342	A751,A757,A760,A763,A765,B751,B758,B759,B761,B765,B767,B769	A753,A758,A759,A761,A767,A769,A770,B753,B757,B760,B763,B770	1	S10A6_MOUSE
937343	A751,A757,A760,A763,A765,B751,B758,B759,B761,B765,B767,B770	A753,A758,A759,A761,A767,A769,A770,B753,B757,B760,B763,B769	2	GPC4_MOUSE,S10A6_MOUSE
937344	A751,A757,A760,A763,A765,B751,B758,B759,B761,B765,B769,B770	A753,A758,A759,A761,A767,A769,A770,B753,B757,B760,B763,B767	1	GPC4_MOUSE
937345	A751,A757,A760,A763,A765,B751,B758,B759,B761,B767,B769,B770	A753,A758,A759,A761,A767,A769,A770,B753,B757,B760,B763,B765	3	GPC4_MOUSE,CD5L_MOUSE,S10A6_MOUSE
937346	A751,A757,A760,A763,A765,B751,B758,B759,B763,B765,B767,B769	A753,A758,A759,A761,A767,A769,A770,B753,B757,B760,B761,B770	3	NEUR1_MOUSE,VCAM1_MOUSE,MUP20_MOUSE
937347	A751,A757,A760,A763,A765,B751,B758,B759,B763,B765,B767,B770	A753,A758,A759,A761,A767,A769,A770,B753,B757,B760,B761,B769	3	RETNB_MOUSE,CAH2_MOUSE,MUP20_MOUSE
937348	A751,A757,A760,A763,A765,B751,B758,B759,B763,B765,B769,B770	A753,A758,A759,A761,A767,A769,A770,B753,B757,B760,B761,B767	4	NHLC3_MOUSE,SLC31_MOUSE,VCAM1_MOUSE,MUP20_MOUSE
937349	A751,A757,A760,A763,A765,B751,B758,B759,B763,B767,B769,B770	A753,A758,A759,A761,A767,A769,A770,B753,B757,B760,B761,B765	2	GPC4_MOUSE,VCAM1_MOUSE
937350	A751,A757,A760,A763,A765,B751,B758,B759,B765,B767,B769,B770	A753,A758,A759,A761,A767,A769,A770,B753,B757,B760,B761,B763	2	GPC4_MOUSE,MUP20_MOUSE
937351	A751,A757,A760,A763,A765,B751,B758,B760,B761,B763,B765,B767	A753,A758,A759,A761,A767,A769,A770,B753,B757,B759,B769,B770	1	LAC1_MOUSE
937352	A751,A757,A760,A763,A765,B751,B758,B760,B761,B763,B765,B769	A753,A758,A759,A761,A767,A769,A770,B753,B757,B759,B767,B770	2	TFF2_MOUSE,P3IP1_MOUSE
937353	A751,A757,A760,A763,A765,B751,B758,B760,B761,B763,B765,B770	A753,A758,A759,A761,A767,A769,A770,B753,B757,B759,B767,B769	0
937354	A751,A757,A760,A763,A765,B751,B758,B760,B761,B763,B767,B769	A753,A758,A759,A761,A767,A769,A770,B753,B757,B759,B765,B770	1	GPX6_MOUSE
937355	A751,A757,A760,A763,A765,B751,B758,B760,B761,B763,B767,B770	A753,A758,A759,A761,A767,A769,A770,B753,B757,B759,B765,B769	0
937356	A751,A757,A760,A763,A765,B751,B758,B760,B761,B763,B769,B770	A753,A758,A759,A761,A767,A769,A770,B753,B757,B759,B765,B767	0
937357	A751,A757,A760,A763,A765,B751,B758,B760,B761,B765,B767,B769	A753,A758,A759,A761,A767,A769,A770,B753,B757,B759,B763,B770	0
937358	A751,A757,A760,A763,A765,B751,B758,B760,B761,B765,B767,B770	A753,A758,A759,A761,A767,A769,A770,B753,B757,B759,B763,B769	0
937359	A751,A757,A760,A763,A765,B751,B758,B760,B761,B765,B769,B770	A753,A758,A759,A761,A767,A769,A770,B753,B757,B759,B763,B767	0
937360	A751,A757,A760,A763,A765,B751,B758,B760,B761,B767,B769,B770	A753,A758,A759,A761,A767,A769,A770,B753,B757,B759,B763,B765	0
937361	A751,A757,A760,A763,A765,B751,B758,B760,B763,B765,B767,B769	A753,A758,A759,A761,A767,A769,A770,B753,B757,B759,B761,B770	3	RETNB_MOUSE,LAC1_MOUSE,IGKC_MOUSE
937362	A751,A757,A760,A763,A765,B751,B758,B760,B763,B765,B767,B770	A753,A758,A759,A761,A767,A769,A770,B753,B757,B759,B761,B769	3	RETNB_MOUSE,LAC1_MOUSE,IGKC_MOUSE
937363	A751,A757,A760,A763,A765,B751,B758,B760,B763,B765,B769,B770	A753,A758,A759,A761,A767,A769,A770,B753,B757,B759,B761,B767	1	IGKC_MOUSE
937364	A751,A757,A760,A763,A765,B751,B758,B760,B763,B767,B769,B770	A753,A758,A759,A761,A767,A769,A770,B753,B757,B759,B761,B765	3	RETNB_MOUSE,LAC1_MOUSE,IGKC_MOUSE
937365	A751,A757,A760,A763,A765,B751,B758,B760,B765,B767,B769,B770	A753,A758,A759,A761,A767,A769,A770,B753,B757,B759,B761,B763	1	RETNB_MOUSE
937366	A751,A757,A760,A763,A765,B751,B758,B761,B763,B765,B767,B769	A753,A758,A759,A761,A767,A769,A770,B753,B757,B759,B760,B770	8	RETNB_MOUSE,ASAH1_MOUSE,NEUR1_MOUSE,ECP1_MOUSE,TPP1_MOUSE,ENPP2_MOUSE,P3IP1_MOUSE,MUP20_MOUSE
937367	A751,A757,A760,A763,A765,B751,B758,B761,B763,B765,B767,B770	A753,A758,A759,A761,A767,A769,A770,B753,B757,B759,B760,B769	10	RETNB_MOUSE,ASAH1_MOUSE,NHLC3_MOUSE,ECP1_MOUSE,CD48_MOUSE,DPP2_MOUSE,TPP1_MOUSE,ENPP2_MOUSE,MEP1B_MOUSE,MUP20_MOUSE
937368	A751,A757,A760,A763,A765,B751,B758,B761,B763,B765,B769,B770	A753,A758,A759,A761,A767,A769,A770,B753,B757,B759,B760,B767	9	AGRF5_MOUSE,RETNB_MOUSE,ASAH1_MOUSE,NHLC3_MOUSE,SLC31_MOUSE,TIP_MOUSE,ENPP2_MOUSE,P3IP1_MOUSE,MUP20_MOUSE
937369	A751,A757,A760,A763,A765,B751,B758,B761,B763,B767,B769,B770	A753,A758,A759,A761,A767,A769,A770,B753,B757,B759,B760,B765	8	RETNB_MOUSE,ASAH1_MOUSE,ECP1_MOUSE,EPDR1_MOUSE,TIP_MOUSE,TPP1_MOUSE,ENPP2_MOUSE,PPGB_MOUSE
937370	A751,A757,A760,A763,A765,B751,B758,B761,B765,B767,B769,B770	A753,A758,A759,A761,A767,A769,A770,B753,B757,B759,B760,B763	2	RETNB_MOUSE,ASAH1_MOUSE
937371	A751,A757,A760,A763,A765,B751,B758,B763,B765,B767,B769,B770	A753,A758,A759,A761,A767,A769,A770,B753,B757,B759,B760,B761	13	RETNB_MOUSE,ASAH1_MOUSE,NHLC3_MOUSE,CD48_MOUSE,SLC31_MOUSE,NHRF1_MOUSE,IGKC_MOUSE,TIP_MOUSE,TPP1_MOUSE,JAM1_MOUSE,PPGB_MOUSE,PPT2_MOUSE,MUP20_MOUSE
937372	A751,A757,A760,A763,A765,B751,B759,B760,B761,B763,B765,B767	A753,A758,A759,A761,A767,A769,A770,B753,B757,B758,B769,B770	2	NEUR1_MOUSE,PDIA3_MOUSE
937373	A751,A757,A760,A763,A765,B751,B759,B760,B761,B763,B765,B769	A753,A758,A759,A761,A767,A769,A770,B753,B757,B758,B767,B770	1	NEUR1_MOUSE
937374	A751,A757,A760,A763,A765,B751,B759,B760,B761,B763,B765,B770	A753,A758,A759,A761,A767,A769,A770,B753,B757,B758,B767,B769	1	NEUR1_MOUSE
937375	A751,A757,A760,A763,A765,B751,B759,B760,B761,B763,B767,B769	A753,A758,A759,A761,A767,A769,A770,B753,B757,B758,B765,B770	2	NEUR1_MOUSE,PDIA1_MOUSE
937376	A751,A757,A760,A763,A765,B751,B759,B760,B761,B763,B767,B770	A753,A758,A759,A761,A767,A769,A770,B753,B757,B758,B765,B769	1	ICAM1_MOUSE
937377	A751,A757,A760,A763,A765,B751,B759,B760,B761,B763,B769,B770	A753,A758,A759,A761,A767,A769,A770,B753,B757,B758,B765,B767	0
937378	A751,A757,A760,A763,A765,B751,B759,B760,B761,B765,B767,B769	A753,A758,A759,A761,A767,A769,A770,B753,B757,B758,B763,B770	3	NEUR1_MOUSE,PDIA3_MOUSE,S10A6_MOUSE
937379	A751,A757,A760,A763,A765,B751,B759,B760,B761,B765,B767,B770	A753,A758,A759,A761,A767,A769,A770,B753,B757,B758,B763,B769	2	PDIA3_MOUSE,S10A6_MOUSE
937380	A751,A757,A760,A763,A765,B751,B759,B760,B761,B765,B769,B770	A753,A758,A759,A761,A767,A769,A770,B753,B757,B758,B763,B767	0
937381	A751,A757,A760,A763,A765,B751,B759,B760,B761,B767,B769,B770	A753,A758,A759,A761,A767,A769,A770,B753,B757,B758,B763,B765	0
937382	A751,A757,A760,A763,A765,B751,B759,B760,B763,B765,B767,B769	A753,A758,A759,A761,A767,A769,A770,B753,B757,B758,B761,B770	1	NEUR1_MOUSE
937383	A751,A757,A760,A763,A765,B751,B759,B760,B763,B765,B767,B770	A753,A758,A759,A761,A767,A769,A770,B753,B757,B758,B761,B769	2	NEUR1_MOUSE,A1AG1_MOUSE
937384	A751,A757,A760,A763,A765,B751,B759,B760,B763,B765,B769,B770	A753,A758,A759,A761,A767,A769,A770,B753,B757,B758,B761,B767	1	NEUR1_MOUSE
937385	A751,A757,A760,A763,A765,B751,B759,B760,B763,B767,B769,B770	A753,A758,A759,A761,A767,A769,A770,B753,B757,B758,B761,B765	1	PIGR_MOUSE
937386	A751,A757,A760,A763,A765,B751,B759,B760,B765,B767,B769,B770	A753,A758,A759,A761,A767,A769,A770,B753,B757,B758,B761,B763	0
937387	A751,A757,A760,A763,A765,B751,B759,B761,B763,B765,B767,B769	A753,A758,A759,A761,A767,A769,A770,B753,B757,B758,B760,B770	5	NEUR1_MOUSE,RNT2A_MOUSE,ECP1_MOUSE,GPC3_MOUSE,S10A6_MOUSE
937388	A751,A757,A760,A763,A765,B751,B759,B761,B763,B765,B767,B770	A753,A758,A759,A761,A767,A769,A770,B753,B757,B758,B760,B769	6	NEUR1_MOUSE,NHLC3_MOUSE,GPC3_MOUSE,ENPP2_MOUSE,S10A6_MOUSE,MEP1B_MOUSE
937389	A751,A757,A760,A763,A765,B751,B759,B761,B763,B765,B769,B770	A753,A758,A759,A761,A767,A769,A770,B753,B757,B758,B760,B767	4	NEUR1_MOUSE,RNT2A_MOUSE,NHLC3_MOUSE,I18BP_MOUSE
937390	A751,A757,A760,A763,A765,B751,B759,B761,B763,B767,B769,B770	A753,A758,A759,A761,A767,A769,A770,B753,B757,B758,B760,B765	3	ASAH1_MOUSE,NEUR1_MOUSE,I18BP_MOUSE
937391	A751,A757,A760,A763,A765,B751,B759,B761,B765,B767,B769,B770	A753,A758,A759,A761,A767,A769,A770,B753,B757,B758,B760,B763	2	NEUR1_MOUSE,S10A6_MOUSE
937392	A751,A757,A760,A763,A765,B751,B759,B763,B765,B767,B769,B770	A753,A758,A759,A761,A767,A769,A770,B753,B757,B758,B760,B761	5	RETNB_MOUSE,NEUR1_MOUSE,NHLC3_MOUSE,PPT2_MOUSE,MUP20_MOUSE
937393	A751,A757,A760,A763,A765,B751,B760,B761,B763,B765,B767,B769	A753,A758,A759,A761,A767,A769,A770,B753,B757,B758,B759,B770	4	RETNB_MOUSE,NEUR1_MOUSE,ECP1_MOUSE,P3IP1_MOUSE
937394	A751,A757,A760,A763,A765,B751,B760,B761,B763,B765,B767,B770	A753,A758,A759,A761,A767,A769,A770,B753,B757,B758,B759,B769	3	RETNB_MOUSE,NEUR1_MOUSE,CADM4_MOUSE
937395	A751,A757,A760,A763,A765,B751,B760,B761,B763,B765,B769,B770	A753,A758,A759,A761,A767,A769,A770,B753,B757,B758,B759,B767	2	NEUR1_MOUSE,RISC_MOUSE
937396	A751,A757,A760,A763,A765,B751,B760,B761,B763,B767,B769,B770	A753,A758,A759,A761,A767,A769,A770,B753,B757,B758,B759,B765	2	ASAH1_MOUSE,NEUR1_MOUSE
937397	A751,A757,A760,A763,A765,B751,B760,B761,B765,B767,B769,B770	A753,A758,A759,A761,A767,A769,A770,B753,B757,B758,B759,B763	0
937398	A751,A757,A760,A763,A765,B751,B760,B763,B765,B767,B769,B770	A753,A758,A759,A761,A767,A769,A770,B753,B757,B758,B759,B761	4	RETNB_MOUSE,NEUR1_MOUSE,IGKC_MOUSE,RISC_MOUSE
937399	A751,A757,A760,A763,A765,B751,B761,B763,B765,B767,B769,B770	A753,A758,A759,A761,A767,A769,A770,B753,B757,B758,B759,B760	18	AGRF5_MOUSE,RETNB_MOUSE,ASAH1_MOUSE,NEUR1_MOUSE,NHLC3_MOUSE,ECP1_MOUSE,EPDR1_MOUSE,CD48_MOUSE,DPP2_MOUSE,MA2B1_MOUSE,GPC3_MOUSE,TIP_MOUSE,ENPP2_MOUSE,RISC_MOUSE,PPGB_MOUSE,P3IP1_MOUSE,PPT2_MOUSE,MUP20_MOUSE
937400	A751,A757,A760,A763,A765,B753,B757,B758,B759,B760,B761,B763	A753,A758,A759,A761,A767,A769,A770,B751,B765,B767,B769,B770	2	ICAM1_MOUSE,MXRA8_MOUSE
937401	A751,A757,A760,A763,A765,B753,B757,B758,B759,B760,B761,B765	A753,A758,A759,A761,A767,A769,A770,B751,B763,B767,B769,B770	1	MXRA8_MOUSE
937402	A751,A757,A760,A763,A765,B753,B757,B758,B759,B760,B761,B767	A753,A758,A759,A761,A767,A769,A770,B751,B763,B765,B769,B770	1	PDIA3_MOUSE
937403	A751,A757,A760,A763,A765,B753,B757,B758,B759,B760,B761,B769	A753,A758,A759,A761,A767,A769,A770,B751,B763,B765,B767,B770	0
937404	A751,A757,A760,A763,A765,B753,B757,B758,B759,B760,B761,B770	A753,A758,A759,A761,A767,A769,A770,B751,B763,B765,B767,B769	0
937405	A751,A757,A760,A763,A765,B753,B757,B758,B759,B760,B763,B765	A753,A758,A759,A761,A767,A769,A770,B751,B761,B767,B769,B770	1	CAH1_MOUSE
937406	A751,A757,A760,A763,A765,B753,B757,B758,B759,B760,B763,B767	A753,A758,A759,A761,A767,A769,A770,B751,B761,B765,B769,B770	7	ICOSL_MOUSE,BTNLA_MOUSE,CAH1_MOUSE,PTGDS_MOUSE,PZP_MOUSE,ICAM1_MOUSE,PIGR_MOUSE
937407	A751,A757,A760,A763,A765,B753,B757,B758,B759,B760,B763,B769	A753,A758,A759,A761,A767,A769,A770,B751,B761,B765,B767,B770	1	PIGR_MOUSE
937408	A751,A757,A760,A763,A765,B753,B757,B758,B759,B760,B763,B770	A753,A758,A759,A761,A767,A769,A770,B751,B761,B765,B767,B769	4	BTNLA_MOUSE,CAH1_MOUSE,ICAM1_MOUSE,PIGR_MOUSE
937409	A751,A757,A760,A763,A765,B753,B757,B758,B759,B760,B765,B767	A753,A758,A759,A761,A767,A769,A770,B751,B761,B763,B769,B770	0
937410	A751,A757,A760,A763,A765,B753,B757,B758,B759,B760,B765,B769	A753,A758,A759,A761,A767,A769,A770,B751,B761,B763,B767,B770	0
937411	A751,A757,A760,A763,A765,B753,B757,B758,B759,B760,B765,B770	A753,A758,A759,A761,A767,A769,A770,B751,B761,B763,B767,B769	1	CAH1_MOUSE
937412	A751,A757,A760,A763,A765,B753,B757,B758,B759,B760,B767,B769	A753,A758,A759,A761,A767,A769,A770,B751,B761,B763,B765,B770	0
937413	A751,A757,A760,A763,A765,B753,B757,B758,B759,B760,B767,B770	A753,A758,A759,A761,A767,A769,A770,B751,B761,B763,B765,B769	0
937414	A751,A757,A760,A763,A765,B753,B757,B758,B759,B760,B769,B770	A753,A758,A759,A761,A767,A769,A770,B751,B761,B763,B765,B767	0
937415	A751,A757,A760,A763,A765,B753,B757,B758,B759,B761,B763,B765	A753,A758,A759,A761,A767,A769,A770,B751,B760,B767,B769,B770	0
937416	A751,A757,A760,A763,A765,B753,B757,B758,B759,B761,B763,B767	A753,A758,A759,A761,A767,A769,A770,B751,B760,B765,B769,B770	3	GPX3_MOUSE,ICAM1_MOUSE,T106B_MOUSE
937417	A751,A757,A760,A763,A765,B753,B757,B758,B759,B761,B763,B769	A753,A758,A759,A761,A767,A769,A770,B751,B760,B765,B767,B770	2	VCAM1_MOUSE,I18BP_MOUSE
937418	A751,A757,A760,A763,A765,B753,B757,B758,B759,B761,B763,B770	A753,A758,A759,A761,A767,A769,A770,B751,B760,B765,B767,B769	0
937419	A751,A757,A760,A763,A765,B753,B757,B758,B759,B761,B765,B767	A753,A758,A759,A761,A767,A769,A770,B751,B760,B763,B769,B770	1	GPX3_MOUSE
937420	A751,A757,A760,A763,A765,B753,B757,B758,B759,B761,B765,B769	A753,A758,A759,A761,A767,A769,A770,B751,B760,B763,B767,B770	0
937421	A751,A757,A760,A763,A765,B753,B757,B758,B759,B761,B765,B770	A753,A758,A759,A761,A767,A769,A770,B751,B760,B763,B767,B769	0
937422	A751,A757,A760,A763,A765,B753,B757,B758,B759,B761,B767,B769	A753,A758,A759,A761,A767,A769,A770,B751,B760,B763,B765,B770	1	PDIA1_MOUSE
937423	A751,A757,A760,A763,A765,B753,B757,B758,B759,B761,B767,B770	A753,A758,A759,A761,A767,A769,A770,B751,B760,B763,B765,B769	0
937424	A751,A757,A760,A763,A765,B753,B757,B758,B759,B761,B769,B770	A753,A758,A759,A761,A767,A769,A770,B751,B760,B763,B765,B767	0
937425	A751,A757,A760,A763,A765,B753,B757,B758,B759,B763,B765,B767	A753,A758,A759,A761,A767,A769,A770,B751,B760,B761,B769,B770	0
937426	A751,A757,A760,A763,A765,B753,B757,B758,B759,B763,B765,B769	A753,A758,A759,A761,A767,A769,A770,B751,B760,B761,B767,B770	1	VCAM1_MOUSE
937427	A751,A757,A760,A763,A765,B753,B757,B758,B759,B763,B765,B770	A753,A758,A759,A761,A767,A769,A770,B751,B760,B761,B767,B769	1	CAH1_MOUSE
937428	A751,A757,A760,A763,A765,B753,B757,B758,B759,B763,B767,B769	A753,A758,A759,A761,A767,A769,A770,B751,B760,B761,B765,B770	4	ICOSL_MOUSE,LY6C2_MOUSE,VCAM1_MOUSE,GPX6_MOUSE
937429	A751,A757,A760,A763,A765,B753,B757,B758,B759,B763,B767,B770	A753,A758,A759,A761,A767,A769,A770,B751,B760,B761,B765,B769	1	ICAM1_MOUSE
937430	A751,A757,A760,A763,A765,B753,B757,B758,B759,B763,B769,B770	A753,A758,A759,A761,A767,A769,A770,B751,B760,B761,B765,B767	1	VCAM1_MOUSE
937431	A751,A757,A760,A763,A765,B753,B757,B758,B759,B765,B767,B769	A753,A758,A759,A761,A767,A769,A770,B751,B760,B761,B763,B770	0
937432	A751,A757,A760,A763,A765,B753,B757,B758,B759,B765,B767,B770	A753,A758,A759,A761,A767,A769,A770,B751,B760,B761,B763,B769	0
937433	A751,A757,A760,A763,A765,B753,B757,B758,B759,B765,B769,B770	A753,A758,A759,A761,A767,A769,A770,B751,B760,B761,B763,B767	0
937434	A751,A757,A760,A763,A765,B753,B757,B758,B759,B767,B769,B770	A753,A758,A759,A761,A767,A769,A770,B751,B760,B761,B763,B765	1	VCAM1_MOUSE
937435	A751,A757,A760,A763,A765,B753,B757,B758,B760,B761,B763,B765	A753,A758,A759,A761,A767,A769,A770,B751,B759,B767,B769,B770	1	SOGA3_MOUSE
937436	A751,A757,A760,A763,A765,B753,B757,B758,B760,B761,B763,B767	A753,A758,A759,A761,A767,A769,A770,B751,B759,B765,B769,B770	2	CLC2D_MOUSE,DSC2_MOUSE
937437	A751,A757,A760,A763,A765,B753,B757,B758,B760,B761,B763,B769	A753,A758,A759,A761,A767,A769,A770,B751,B759,B765,B767,B770	4	TFF2_MOUSE,CLC2D_MOUSE,SPR1A_MOUSE,F174A_MOUSE
937438	A751,A757,A760,A763,A765,B753,B757,B758,B760,B761,B763,B770	A753,A758,A759,A761,A767,A769,A770,B751,B759,B765,B767,B769	0
937439	A751,A757,A760,A763,A765,B753,B757,B758,B760,B761,B765,B767	A753,A758,A759,A761,A767,A769,A770,B751,B759,B763,B769,B770	0
937440	A751,A757,A760,A763,A765,B753,B757,B758,B760,B761,B765,B769	A753,A758,A759,A761,A767,A769,A770,B751,B759,B763,B767,B770	0
937441	A751,A757,A760,A763,A765,B753,B757,B758,B760,B761,B765,B770	A753,A758,A759,A761,A767,A769,A770,B751,B759,B763,B767,B769	0
937442	A751,A757,A760,A763,A765,B753,B757,B758,B760,B761,B767,B769	A753,A758,A759,A761,A767,A769,A770,B751,B759,B763,B765,B770	0
937443	A751,A757,A760,A763,A765,B753,B757,B758,B760,B761,B767,B770	A753,A758,A759,A761,A767,A769,A770,B751,B759,B763,B765,B769	0
937444	A751,A757,A760,A763,A765,B753,B757,B758,B760,B761,B769,B770	A753,A758,A759,A761,A767,A769,A770,B751,B759,B763,B765,B767	0
937445	A751,A757,A760,A763,A765,B753,B757,B758,B760,B763,B765,B767	A753,A758,A759,A761,A767,A769,A770,B751,B759,B761,B769,B770	2	CLC2D_MOUSE,LAC1_MOUSE
937446	A751,A757,A760,A763,A765,B753,B757,B758,B760,B763,B765,B769	A753,A758,A759,A761,A767,A769,A770,B751,B759,B761,B767,B770	2	TFF2_MOUSE,CLC2D_MOUSE
937447	A751,A757,A760,A763,A765,B753,B757,B758,B760,B763,B765,B770	A753,A758,A759,A761,A767,A769,A770,B751,B759,B761,B767,B769	1	CAH1_MOUSE
937448	A751,A757,A760,A763,A765,B753,B757,B758,B760,B763,B767,B769	A753,A758,A759,A761,A767,A769,A770,B751,B759,B761,B765,B770	3	CLC2D_MOUSE,PIGR_MOUSE,GPX6_MOUSE
937449	A751,A757,A760,A763,A765,B753,B757,B758,B760,B763,B767,B770	A753,A758,A759,A761,A767,A769,A770,B751,B759,B761,B765,B769	1	BTNLA_MOUSE
937450	A751,A757,A760,A763,A765,B753,B757,B758,B760,B763,B769,B770	A753,A758,A759,A761,A767,A769,A770,B751,B759,B761,B765,B767	1	BTNLA_MOUSE
937451	A751,A757,A760,A763,A765,B753,B757,B758,B760,B765,B767,B769	A753,A758,A759,A761,A767,A769,A770,B751,B759,B761,B763,B770	0
937452	A751,A757,A760,A763,A765,B753,B757,B758,B760,B765,B767,B770	A753,A758,A759,A761,A767,A769,A770,B751,B759,B761,B763,B769	0
937453	A751,A757,A760,A763,A765,B753,B757,B758,B760,B765,B769,B770	A753,A758,A759,A761,A767,A769,A770,B751,B759,B761,B763,B767	0
937454	A751,A757,A760,A763,A765,B753,B757,B758,B760,B767,B769,B770	A753,A758,A759,A761,A767,A769,A770,B751,B759,B761,B763,B765	0
937455	A751,A757,A760,A763,A765,B753,B757,B758,B761,B763,B765,B767	A753,A758,A759,A761,A767,A769,A770,B751,B759,B760,B769,B770	0
937456	A751,A757,A760,A763,A765,B753,B757,B758,B761,B763,B765,B769	A753,A758,A759,A761,A767,A769,A770,B751,B759,B760,B767,B770	1	P3IP1_MOUSE
937457	A751,A757,A760,A763,A765,B753,B757,B758,B761,B763,B765,B770	A753,A758,A759,A761,A767,A769,A770,B751,B759,B760,B767,B769	2	AMD_MOUSE,SOGA3_MOUSE
937458	A751,A757,A760,A763,A765,B753,B757,B758,B761,B763,B767,B769	A753,A758,A759,A761,A767,A769,A770,B751,B759,B760,B765,B770	3	CLC2D_MOUSE,NECT1_MOUSE,GPX6_MOUSE
937459	A751,A757,A760,A763,A765,B753,B757,B758,B761,B763,B767,B770	A753,A758,A759,A761,A767,A769,A770,B751,B759,B760,B765,B769	1	CADM4_MOUSE
937460	A751,A757,A760,A763,A765,B753,B757,B758,B761,B763,B769,B770	A753,A758,A759,A761,A767,A769,A770,B751,B759,B760,B765,B767	1	AMD_MOUSE
937461	A751,A757,A760,A763,A765,B753,B757,B758,B761,B765,B767,B769	A753,A758,A759,A761,A767,A769,A770,B751,B759,B760,B763,B770	0
937462	A751,A757,A760,A763,A765,B753,B757,B758,B761,B765,B767,B770	A753,A758,A759,A761,A767,A769,A770,B751,B759,B760,B763,B769	0
937463	A751,A757,A760,A763,A765,B753,B757,B758,B761,B765,B769,B770	A753,A758,A759,A761,A767,A769,A770,B751,B759,B760,B763,B767	0
937464	A751,A757,A760,A763,A765,B753,B757,B758,B761,B767,B769,B770	A753,A758,A759,A761,A767,A769,A770,B751,B759,B760,B763,B765	0
937465	A751,A757,A760,A763,A765,B753,B757,B758,B763,B765,B767,B769	A753,A758,A759,A761,A767,A769,A770,B751,B759,B760,B761,B770	2	CLC2D_MOUSE,RETNB_MOUSE
937466	A751,A757,A760,A763,A765,B753,B757,B758,B763,B765,B767,B770	A753,A758,A759,A761,A767,A769,A770,B751,B759,B760,B761,B769	1	RETNB_MOUSE
937467	A751,A757,A760,A763,A765,B753,B757,B758,B763,B765,B769,B770	A753,A758,A759,A761,A767,A769,A770,B751,B759,B760,B761,B767	0
937468	A751,A757,A760,A763,A765,B753,B757,B758,B763,B767,B769,B770	A753,A758,A759,A761,A767,A769,A770,B751,B759,B760,B761,B765	0
937469	A751,A757,A760,A763,A765,B753,B757,B758,B765,B767,B769,B770	A753,A758,A759,A761,A767,A769,A770,B751,B759,B760,B761,B763	0
937470	A751,A757,A760,A763,A765,B753,B757,B759,B760,B761,B763,B765	A753,A758,A759,A761,A767,A769,A770,B751,B758,B767,B769,B770	1	DSC2_MOUSE
937471	A751,A757,A760,A763,A765,B753,B757,B759,B760,B761,B763,B767	A753,A758,A759,A761,A767,A769,A770,B751,B758,B765,B769,B770	4	ICOSL_MOUSE,TR19L_MOUSE,DSC2_MOUSE,ICAM1_MOUSE
937472	A751,A757,A760,A763,A765,B753,B757,B759,B760,B761,B763,B769	A753,A758,A759,A761,A767,A769,A770,B751,B758,B765,B767,B770	4	SPR1A_MOUSE,TR19L_MOUSE,DSC2_MOUSE,CAMP_MOUSE
937473	A751,A757,A760,A763,A765,B753,B757,B759,B760,B761,B763,B770	A753,A758,A759,A761,A767,A769,A770,B751,B758,B765,B767,B769	1	ICAM1_MOUSE
937474	A751,A757,A760,A763,A765,B753,B757,B759,B760,B761,B765,B767	A753,A758,A759,A761,A767,A769,A770,B751,B758,B763,B769,B770	1	PDIA3_MOUSE
937475	A751,A757,A760,A763,A765,B753,B757,B759,B760,B761,B765,B769	A753,A758,A759,A761,A767,A769,A770,B751,B758,B763,B767,B770	0
937476	A751,A757,A760,A763,A765,B753,B757,B759,B760,B761,B765,B770	A753,A758,A759,A761,A767,A769,A770,B751,B758,B763,B767,B769	0
937477	A751,A757,A760,A763,A765,B753,B757,B759,B760,B761,B767,B769	A753,A758,A759,A761,A767,A769,A770,B751,B758,B763,B765,B770	0
937478	A751,A757,A760,A763,A765,B753,B757,B759,B760,B761,B767,B770	A753,A758,A759,A761,A767,A769,A770,B751,B758,B763,B765,B769	1	ICAM1_MOUSE
937479	A751,A757,A760,A763,A765,B753,B757,B759,B760,B761,B769,B770	A753,A758,A759,A761,A767,A769,A770,B751,B758,B763,B765,B767	0
937480	A751,A757,A760,A763,A765,B753,B757,B759,B760,B763,B765,B767	A753,A758,A759,A761,A767,A769,A770,B751,B758,B761,B769,B770	1	ICAM1_MOUSE
937481	A751,A757,A760,A763,A765,B753,B757,B759,B760,B763,B765,B769	A753,A758,A759,A761,A767,A769,A770,B751,B758,B761,B767,B770	1	TR19L_MOUSE
937482	A751,A757,A760,A763,A765,B753,B757,B759,B760,B763,B765,B770	A753,A758,A759,A761,A767,A769,A770,B751,B758,B761,B767,B769	1	CAH1_MOUSE
937483	A751,A757,A760,A763,A765,B753,B757,B759,B760,B763,B767,B769	A753,A758,A759,A761,A767,A769,A770,B751,B758,B761,B765,B770	5	CLC2D_MOUSE,ICOSL_MOUSE,TR19L_MOUSE,ICAM1_MOUSE,PIGR_MOUSE
937484	A751,A757,A760,A763,A765,B753,B757,B759,B760,B763,B767,B770	A753,A758,A759,A761,A767,A769,A770,B751,B758,B761,B765,B769	1	ICAM1_MOUSE
937485	A751,A757,A760,A763,A765,B753,B757,B759,B760,B763,B769,B770	A753,A758,A759,A761,A767,A769,A770,B751,B758,B761,B765,B767	1	PIGR_MOUSE
937486	A751,A757,A760,A763,A765,B753,B757,B759,B760,B765,B767,B769	A753,A758,A759,A761,A767,A769,A770,B751,B758,B761,B763,B770	0
937487	A751,A757,A760,A763,A765,B753,B757,B759,B760,B765,B767,B770	A753,A758,A759,A761,A767,A769,A770,B751,B758,B761,B763,B769	0
937488	A751,A757,A760,A763,A765,B753,B757,B759,B760,B765,B769,B770	A753,A758,A759,A761,A767,A769,A770,B751,B758,B761,B763,B767	0
937489	A751,A757,A760,A763,A765,B753,B757,B759,B760,B767,B769,B770	A753,A758,A759,A761,A767,A769,A770,B751,B758,B761,B763,B765	0
937490	A751,A757,A760,A763,A765,B753,B757,B759,B761,B763,B765,B767	A753,A758,A759,A761,A767,A769,A770,B751,B758,B760,B769,B770	3	MA2A1_MOUSE,GPC3_MOUSE,I18BP_MOUSE
937491	A751,A757,A760,A763,A765,B753,B757,B759,B761,B763,B765,B769	A753,A758,A759,A761,A767,A769,A770,B751,B758,B760,B767,B770	2	TR19L_MOUSE,I18BP_MOUSE
937492	A751,A757,A760,A763,A765,B753,B757,B759,B761,B763,B765,B770	A753,A758,A759,A761,A767,A769,A770,B751,B758,B760,B767,B769	2	GPC3_MOUSE,I18BP_MOUSE
937493	A751,A757,A760,A763,A765,B753,B757,B759,B761,B763,B767,B769	A753,A758,A759,A761,A767,A769,A770,B751,B758,B760,B765,B770	5	ICOSL_MOUSE,PDIA1_MOUSE,TR19L_MOUSE,I18BP_MOUSE,GPX6_MOUSE
937494	A751,A757,A760,A763,A765,B753,B757,B759,B761,B763,B767,B770	A753,A758,A759,A761,A767,A769,A770,B751,B758,B760,B765,B769	2	ICAM1_MOUSE,I18BP_MOUSE
937495	A751,A757,A760,A763,A765,B753,B757,B759,B761,B763,B769,B770	A753,A758,A759,A761,A767,A769,A770,B751,B758,B760,B765,B767	1	I18BP_MOUSE
937496	A751,A757,A760,A763,A765,B753,B757,B759,B761,B765,B767,B769	A753,A758,A759,A761,A767,A769,A770,B751,B758,B760,B763,B770	0
937497	A751,A757,A760,A763,A765,B753,B757,B759,B761,B765,B767,B770	A753,A758,A759,A761,A767,A769,A770,B751,B758,B760,B763,B769	0
937498	A751,A757,A760,A763,A765,B753,B757,B759,B761,B765,B769,B770	A753,A758,A759,A761,A767,A769,A770,B751,B758,B760,B763,B767	0
937499	A751,A757,A760,A763,A765,B753,B757,B759,B761,B767,B769,B770	A753,A758,A759,A761,A767,A769,A770,B751,B758,B760,B763,B765	0
937500	A751,A757,A760,A763,A765,B753,B757,B759,B763,B765,B767,B769	A753,A758,A759,A761,A767,A769,A770,B751,B758,B760,B761,B770	0
937501	A751,A757,A760,A763,A765,B753,B757,B759,B763,B765,B767,B770	A753,A758,A759,A761,A767,A769,A770,B751,B758,B760,B761,B769	0
937502	A751,A757,A760,A763,A765,B753,B757,B759,B763,B765,B769,B770	A753,A758,A759,A761,A767,A769,A770,B751,B758,B760,B761,B767	0
937503	A751,A757,A760,A763,A765,B753,B757,B759,B763,B767,B769,B770	A753,A758,A759,A761,A767,A769,A770,B751,B758,B760,B761,B765	1	I18BP_MOUSE
937504	A751,A757,A760,A763,A765,B753,B757,B759,B765,B767,B769,B770	A753,A758,A759,A761,A767,A769,A770,B751,B758,B760,B761,B763	0
937505	A751,A757,A760,A763,A765,B753,B757,B760,B761,B763,B765,B767	A753,A758,A759,A761,A767,A769,A770,B751,B758,B759,B769,B770	5	CLC2D_MOUSE,TR19L_MOUSE,DSC2_MOUSE,MA2A1_MOUSE,SOGA3_MOUSE
937506	A751,A757,A760,A763,A765,B753,B757,B760,B761,B763,B765,B769	A753,A758,A759,A761,A767,A769,A770,B751,B758,B759,B767,B770	5	TFF2_MOUSE,CLC2D_MOUSE,TR19L_MOUSE,DSC2_MOUSE,P3IP1_MOUSE
937507	A751,A757,A760,A763,A765,B753,B757,B760,B761,B763,B765,B770	A753,A758,A759,A761,A767,A769,A770,B751,B758,B759,B767,B769	1	SOGA3_MOUSE
937508	A751,A757,A760,A763,A765,B753,B757,B760,B761,B763,B767,B769	A753,A758,A759,A761,A767,A769,A770,B751,B758,B759,B765,B770	3	CLC2D_MOUSE,TR19L_MOUSE,DSC2_MOUSE
937509	A751,A757,A760,A763,A765,B753,B757,B760,B761,B763,B767,B770	A753,A758,A759,A761,A767,A769,A770,B751,B758,B759,B765,B769	2	AMPE_MOUSE,CADM4_MOUSE
937510	A751,A757,A760,A763,A765,B753,B757,B760,B761,B763,B769,B770	A753,A758,A759,A761,A767,A769,A770,B751,B758,B759,B765,B767	1	CLC2D_MOUSE
937511	A751,A757,A760,A763,A765,B753,B757,B760,B761,B765,B767,B769	A753,A758,A759,A761,A767,A769,A770,B751,B758,B759,B763,B770	0
937512	A751,A757,A760,A763,A765,B753,B757,B760,B761,B765,B767,B770	A753,A758,A759,A761,A767,A769,A770,B751,B758,B759,B763,B769	0
937513	A751,A757,A760,A763,A765,B753,B757,B760,B761,B765,B769,B770	A753,A758,A759,A761,A767,A769,A770,B751,B758,B759,B763,B767	0
937514	A751,A757,A760,A763,A765,B753,B757,B760,B761,B767,B769,B770	A753,A758,A759,A761,A767,A769,A770,B751,B758,B759,B763,B765	0
937515	A751,A757,A760,A763,A765,B753,B757,B760,B763,B765,B767,B769	A753,A758,A759,A761,A767,A769,A770,B751,B758,B759,B761,B770	3	CLC2D_MOUSE,TR19L_MOUSE,IGKC_MOUSE
937516	A751,A757,A760,A763,A765,B753,B757,B760,B763,B765,B767,B770	A753,A758,A759,A761,A767,A769,A770,B751,B758,B759,B761,B769	2	RETNB_MOUSE,IGKC_MOUSE
937517	A751,A757,A760,A763,A765,B753,B757,B760,B763,B765,B769,B770	A753,A758,A759,A761,A767,A769,A770,B751,B758,B759,B761,B767	1	IGKC_MOUSE
937518	A751,A757,A760,A763,A765,B753,B757,B760,B763,B767,B769,B770	A753,A758,A759,A761,A767,A769,A770,B751,B758,B759,B761,B765	2	CLC2D_MOUSE,IGKC_MOUSE
937519	A751,A757,A760,A763,A765,B753,B757,B760,B765,B767,B769,B770	A753,A758,A759,A761,A767,A769,A770,B751,B758,B759,B761,B763	1	IGKC_MOUSE
937520	A751,A757,A760,A763,A765,B753,B757,B761,B763,B765,B767,B769	A753,A758,A759,A761,A767,A769,A770,B751,B758,B759,B760,B770	6	CLC2D_MOUSE,TR19L_MOUSE,ENOA_MOUSE,I18BP_MOUSE,FBX50_MOUSE,P3IP1_MOUSE
937521	A751,A757,A760,A763,A765,B753,B757,B761,B763,B765,B767,B770	A753,A758,A759,A761,A767,A769,A770,B751,B758,B759,B760,B769	6	RETNB_MOUSE,CD48_MOUSE,GPC3_MOUSE,I18BP_MOUSE,CADM4_MOUSE,FBX50_MOUSE
937522	A751,A757,A760,A763,A765,B753,B757,B761,B763,B765,B769,B770	A753,A758,A759,A761,A767,A769,A770,B751,B758,B759,B760,B767	4	AGRF5_MOUSE,I18BP_MOUSE,FBX50_MOUSE,P3IP1_MOUSE
937523	A751,A757,A760,A763,A765,B753,B757,B761,B763,B767,B769,B770	A753,A758,A759,A761,A767,A769,A770,B751,B758,B759,B760,B765	3	ENOA_MOUSE,I18BP_MOUSE,FBX50_MOUSE
937524	A751,A757,A760,A763,A765,B753,B757,B761,B765,B767,B769,B770	A753,A758,A759,A761,A767,A769,A770,B751,B758,B759,B760,B763	1	FBX50_MOUSE
937525	A751,A757,A760,A763,A765,B753,B757,B763,B765,B767,B769,B770	A753,A758,A759,A761,A767,A769,A770,B751,B758,B759,B760,B761	4	RETNB_MOUSE,CD48_MOUSE,IGKC_MOUSE,FBX50_MOUSE
937526	A751,A757,A760,A763,A765,B753,B758,B759,B760,B761,B763,B765	A753,A758,A759,A761,A767,A769,A770,B751,B757,B767,B769,B770	4	ENOPH_MOUSE,AMBP_MOUSE,KV6AB_MOUSE,MXRA8_MOUSE
937527	A751,A757,A760,A763,A765,B753,B758,B759,B760,B761,B763,B767	A753,A758,A759,A761,A767,A769,A770,B751,B757,B765,B769,B770	8	AMBP_MOUSE,PTGDS_MOUSE,ICAM1_MOUSE,KV6AB_MOUSE,ITM2B_MOUSE,T106B_MOUSE,MXRA8_MOUSE,PIGR_MOUSE
937528	A751,A757,A760,A763,A765,B753,B758,B759,B760,B761,B763,B769	A753,A758,A759,A761,A767,A769,A770,B751,B757,B765,B767,B770	3	SPR1A_MOUSE,KV6AB_MOUSE,PIGR_MOUSE
937529	A751,A757,A760,A763,A765,B753,B758,B759,B760,B761,B763,B770	A753,A758,A759,A761,A767,A769,A770,B751,B757,B765,B767,B769	3	AMBP_MOUSE,ICAM1_MOUSE,KV6AB_MOUSE
937530	A751,A757,A760,A763,A765,B753,B758,B759,B760,B761,B765,B767	A753,A758,A759,A761,A767,A769,A770,B751,B757,B763,B769,B770	2	PDIA3_MOUSE,MXRA8_MOUSE
937531	A751,A757,A760,A763,A765,B753,B758,B759,B760,B761,B765,B769	A753,A758,A759,A761,A767,A769,A770,B751,B757,B763,B767,B770	0
937532	A751,A757,A760,A763,A765,B753,B758,B759,B760,B761,B765,B770	A753,A758,A759,A761,A767,A769,A770,B751,B757,B763,B767,B769	1	KV6AB_MOUSE
937533	A751,A757,A760,A763,A765,B753,B758,B759,B760,B761,B767,B769	A753,A758,A759,A761,A767,A769,A770,B751,B757,B763,B765,B770	0
937534	A751,A757,A760,A763,A765,B753,B758,B759,B760,B761,B767,B770	A753,A758,A759,A761,A767,A769,A770,B751,B757,B763,B765,B769	1	KV6AB_MOUSE
937535	A751,A757,A760,A763,A765,B753,B758,B759,B760,B761,B769,B770	A753,A758,A759,A761,A767,A769,A770,B751,B757,B763,B765,B767	1	KV6AB_MOUSE
937536	A751,A757,A760,A763,A765,B753,B758,B759,B760,B763,B765,B767	A753,A758,A759,A761,A767,A769,A770,B751,B757,B761,B769,B770	6	AMBP_MOUSE,PTGDS_MOUSE,LAC1_MOUSE,KV6AB_MOUSE,K22E_MOUSE,PIGR_MOUSE
937537	A751,A757,A760,A763,A765,B753,B758,B759,B760,B763,B765,B769	A753,A758,A759,A761,A767,A769,A770,B751,B757,B761,B767,B770	2	K22E_MOUSE,PIGR_MOUSE
937538	A751,A757,A760,A763,A765,B753,B758,B759,B760,B763,B765,B770	A753,A758,A759,A761,A767,A769,A770,B751,B757,B761,B767,B769	5	ENOPH_MOUSE,AMBP_MOUSE,CAH1_MOUSE,KV6AB_MOUSE,CAH2_MOUSE
937539	A751,A757,A760,A763,A765,B753,B758,B759,B760,B763,B767,B769	A753,A758,A759,A761,A767,A769,A770,B751,B757,B761,B765,B770	6	ICOSL_MOUSE,ICAM1_MOUSE,KV6AB_MOUSE,VCAM1_MOUSE,K22E_MOUSE,PIGR_MOUSE
937540	A751,A757,A760,A763,A765,B753,B758,B759,B760,B763,B767,B770	A753,A758,A759,A761,A767,A769,A770,B751,B757,B761,B765,B769	8	BTNLA_MOUSE,AMBP_MOUSE,PTGDS_MOUSE,A1AG1_MOUSE,ICAM1_MOUSE,KV6AB_MOUSE,PIGR_MOUSE,FA12_MOUSE
937541	A751,A757,A760,A763,A765,B753,B758,B759,B760,B763,B769,B770	A753,A758,A759,A761,A767,A769,A770,B751,B757,B761,B765,B767	4	KV6AB_MOUSE,VCAM1_MOUSE,K22E_MOUSE,PIGR_MOUSE
937542	A751,A757,A760,A763,A765,B753,B758,B759,B760,B765,B767,B769	A753,A758,A759,A761,A767,A769,A770,B751,B757,B761,B763,B770	0
937543	A751,A757,A760,A763,A765,B753,B758,B759,B760,B765,B767,B770	A753,A758,A759,A761,A767,A769,A770,B751,B757,B761,B763,B769	1	KV6AB_MOUSE
937544	A751,A757,A760,A763,A765,B753,B758,B759,B760,B765,B769,B770	A753,A758,A759,A761,A767,A769,A770,B751,B757,B761,B763,B767	0
937545	A751,A757,A760,A763,A765,B753,B758,B759,B760,B767,B769,B770	A753,A758,A759,A761,A767,A769,A770,B751,B757,B761,B763,B765	0
937546	A751,A757,A760,A763,A765,B753,B758,B759,B761,B763,B765,B767	A753,A758,A759,A761,A767,A769,A770,B751,B757,B760,B769,B770	4	MA2A1_MOUSE,KV6AB_MOUSE,T106B_MOUSE,SPRL1_MOUSE
937547	A751,A757,A760,A763,A765,B753,B758,B759,B761,B763,B765,B769	A753,A758,A759,A761,A767,A769,A770,B751,B757,B760,B767,B770	1	VCAM1_MOUSE
937548	A751,A757,A760,A763,A765,B753,B758,B759,B761,B763,B765,B770	A753,A758,A759,A761,A767,A769,A770,B751,B757,B760,B767,B769	1	KV6AB_MOUSE
937549	A751,A757,A760,A763,A765,B753,B758,B759,B761,B763,B767,B769	A753,A758,A759,A761,A767,A769,A770,B751,B757,B760,B765,B770	3	NECT1_MOUSE,VCAM1_MOUSE,I18BP_MOUSE
937550	A751,A757,A760,A763,A765,B753,B758,B759,B761,B763,B767,B770	A753,A758,A759,A761,A767,A769,A770,B751,B757,B760,B765,B769	4	KV6AB_MOUSE,VCAM1_MOUSE,I18BP_MOUSE,T106B_MOUSE
937551	A751,A757,A760,A763,A765,B753,B758,B759,B761,B763,B769,B770	A753,A758,A759,A761,A767,A769,A770,B751,B757,B760,B765,B767	3	KV6AB_MOUSE,VCAM1_MOUSE,I18BP_MOUSE
937552	A751,A757,A760,A763,A765,B753,B758,B759,B761,B765,B767,B769	A753,A758,A759,A761,A767,A769,A770,B751,B757,B760,B763,B770	1	VCAM1_MOUSE
937553	A751,A757,A760,A763,A765,B753,B758,B759,B761,B765,B767,B770	A753,A758,A759,A761,A767,A769,A770,B751,B757,B760,B763,B769	1	S10A6_MOUSE
937554	A751,A757,A760,A763,A765,B753,B758,B759,B761,B765,B769,B770	A753,A758,A759,A761,A767,A769,A770,B751,B757,B760,B763,B767	1	VCAM1_MOUSE
937555	A751,A757,A760,A763,A765,B753,B758,B759,B761,B767,B769,B770	A753,A758,A759,A761,A767,A769,A770,B751,B757,B760,B763,B765	1	VCAM1_MOUSE
937556	A751,A757,A760,A763,A765,B753,B758,B759,B763,B765,B767,B769	A753,A758,A759,A761,A767,A769,A770,B751,B757,B760,B761,B770	3	IGHA_MOUSE,VCAM1_MOUSE,JAM1_MOUSE
937557	A751,A757,A760,A763,A765,B753,B758,B759,B763,B765,B767,B770	A753,A758,A759,A761,A767,A769,A770,B751,B757,B760,B761,B769	5	IGHA_MOUSE,RETNB_MOUSE,KV6AB_MOUSE,JAM1_MOUSE,CAH2_MOUSE
937558	A751,A757,A760,A763,A765,B753,B758,B759,B763,B765,B769,B770	A753,A758,A759,A761,A767,A769,A770,B751,B757,B760,B761,B767	3	IGHA_MOUSE,VCAM1_MOUSE,JAM1_MOUSE
937559	A751,A757,A760,A763,A765,B753,B758,B759,B763,B767,B769,B770	A753,A758,A759,A761,A767,A769,A770,B751,B757,B760,B761,B765	3	IGHA_MOUSE,KV6AB_MOUSE,VCAM1_MOUSE
937560	A751,A757,A760,A763,A765,B753,B758,B759,B765,B767,B769,B770	A753,A758,A759,A761,A767,A769,A770,B751,B757,B760,B761,B763	1	VCAM1_MOUSE
937561	A751,A757,A760,A763,A765,B753,B758,B760,B761,B763,B765,B767	A753,A758,A759,A761,A767,A769,A770,B751,B757,B759,B769,B770	6	LAC1_MOUSE,MA2A1_MOUSE,KV6AB_MOUSE,K1C17_MOUSE,K22E_MOUSE,K1C10_MOUSE
937562	A751,A757,A760,A763,A765,B753,B758,B760,B761,B763,B765,B769	A753,A758,A759,A761,A767,A769,A770,B751,B757,B759,B767,B770	7	TFF2_MOUSE,KV6AB_MOUSE,K1C17_MOUSE,K22O_MOUSE,K22E_MOUSE,K1C10_MOUSE,P3IP1_MOUSE
937563	A751,A757,A760,A763,A765,B753,B758,B760,B761,B763,B765,B770	A753,A758,A759,A761,A767,A769,A770,B751,B757,B759,B767,B769	5	ENOPH_MOUSE,KV6AB_MOUSE,SOGA3_MOUSE,K22E_MOUSE,K1C10_MOUSE
937564	A751,A757,A760,A763,A765,B753,B758,B760,B761,B763,B767,B769	A753,A758,A759,A761,A767,A769,A770,B751,B757,B759,B765,B770	8	CLC2D_MOUSE,KV6AB_MOUSE,K1C17_MOUSE,K2C5_MOUSE,K22O_MOUSE,K22E_MOUSE,K1C14_MOUSE,K1C10_MOUSE
937565	A751,A757,A760,A763,A765,B753,B758,B760,B761,B763,B767,B770	A753,A758,A759,A761,A767,A769,A770,B751,B757,B759,B765,B769	5	KV6AB_MOUSE,K1C17_MOUSE,K2C5_MOUSE,K22O_MOUSE,K1C10_MOUSE
937566	A751,A757,A760,A763,A765,B753,B758,B760,B761,B763,B769,B770	A753,A758,A759,A761,A767,A769,A770,B751,B757,B759,B765,B767	6	KV6AB_MOUSE,K2C5_MOUSE,K22O_MOUSE,K22E_MOUSE,K1C14_MOUSE,K1C10_MOUSE
937567	A751,A757,A760,A763,A765,B753,B758,B760,B761,B765,B767,B769	A753,A758,A759,A761,A767,A769,A770,B751,B757,B759,B763,B770	2	K22O_MOUSE,K1C10_MOUSE
937568	A751,A757,A760,A763,A765,B753,B758,B760,B761,B765,B767,B770	A753,A758,A759,A761,A767,A769,A770,B751,B757,B759,B763,B769	2	KV6AB_MOUSE,K1C10_MOUSE
937569	A751,A757,A760,A763,A765,B753,B758,B760,B761,B765,B769,B770	A753,A758,A759,A761,A767,A769,A770,B751,B757,B759,B763,B767	2	KV6AB_MOUSE,K1C10_MOUSE
937570	A751,A757,A760,A763,A765,B753,B758,B760,B761,B767,B769,B770	A753,A758,A759,A761,A767,A769,A770,B751,B757,B759,B763,B765	4	KV6AB_MOUSE,K2C5_MOUSE,K22O_MOUSE,K1C10_MOUSE
937571	A751,A757,A760,A763,A765,B753,B758,B760,B763,B765,B767,B769	A753,A758,A759,A761,A767,A769,A770,B751,B757,B759,B761,B770	11	CLC2D_MOUSE,RETNB_MOUSE,BTD_MOUSE,LAC1_MOUSE,KV6AB_MOUSE,K1C17_MOUSE,K22O_MOUSE,IGKC_MOUSE,K22E_MOUSE,K1C14_MOUSE,K1C10_MOUSE
937572	A751,A757,A760,A763,A765,B753,B758,B760,B763,B765,B767,B770	A753,A758,A759,A761,A767,A769,A770,B751,B757,B759,B761,B769	9	RETNB_MOUSE,LAC1_MOUSE,KV6AB_MOUSE,K1C17_MOUSE,K22O_MOUSE,IGKC_MOUSE,K22E_MOUSE,K1C14_MOUSE,K1C10_MOUSE
937573	A751,A757,A760,A763,A765,B753,B758,B760,B763,B765,B769,B770	A753,A758,A759,A761,A767,A769,A770,B751,B757,B759,B761,B767	8	IGHA_MOUSE,KV6AB_MOUSE,K1C17_MOUSE,K22O_MOUSE,IGKC_MOUSE,K22E_MOUSE,K1C14_MOUSE,K1C10_MOUSE
937574	A751,A757,A760,A763,A765,B753,B758,B760,B763,B767,B769,B770	A753,A758,A759,A761,A767,A769,A770,B751,B757,B759,B761,B765	10	LAC1_MOUSE,KV6AB_MOUSE,K1C17_MOUSE,K2C5_MOUSE,K22O_MOUSE,IGKC_MOUSE,K22E_MOUSE,K1C14_MOUSE,K1C10_MOUSE,PIGR_MOUSE
937575	A751,A757,A760,A763,A765,B753,B758,B760,B765,B767,B769,B770	A753,A758,A759,A761,A767,A769,A770,B751,B757,B759,B761,B763	8	RETNB_MOUSE,K1C17_MOUSE,K2C5_MOUSE,K22O_MOUSE,IGKC_MOUSE,K22E_MOUSE,K1C14_MOUSE,K1C10_MOUSE
937576	A751,A757,A760,A763,A765,B753,B758,B761,B763,B765,B767,B769	A753,A758,A759,A761,A767,A769,A770,B751,B757,B759,B760,B770	6	RETNB_MOUSE,MA2A1_MOUSE,K1C17_MOUSE,K22O_MOUSE,K1C10_MOUSE,P3IP1_MOUSE
937577	A751,A757,A760,A763,A765,B753,B758,B761,B763,B765,B767,B770	A753,A758,A759,A761,A767,A769,A770,B751,B757,B759,B760,B769	6	PLBL2_MOUSE,RETNB_MOUSE,KV6AB_MOUSE,K1C17_MOUSE,ENPP2_MOUSE,K1C10_MOUSE
937578	A751,A757,A760,A763,A765,B753,B758,B761,B763,B765,B769,B770	A753,A758,A759,A761,A767,A769,A770,B751,B757,B759,B760,B767	7	AMD_MOUSE,CFAB_MOUSE,AGRF5_MOUSE,KV6AB_MOUSE,TIP_MOUSE,K1C10_MOUSE,P3IP1_MOUSE
937579	A751,A757,A760,A763,A765,B753,B758,B761,B763,B767,B769,B770	A753,A758,A759,A761,A767,A769,A770,B751,B757,B759,B760,B765	10	RETNB_MOUSE,CATZ_MOUSE,KV6AB_MOUSE,K1C17_MOUSE,VCAM1_MOUSE,K2C5_MOUSE,K22O_MOUSE,I18BP_MOUSE,TIP_MOUSE,K1C10_MOUSE
937580	A751,A757,A760,A763,A765,B753,B758,B761,B765,B767,B769,B770	A753,A758,A759,A761,A767,A769,A770,B751,B757,B759,B760,B763	4	RETNB_MOUSE,K22O_MOUSE,FBX50_MOUSE,K1C10_MOUSE
937581	A751,A757,A760,A763,A765,B753,B758,B763,B765,B767,B769,B770	A753,A758,A759,A761,A767,A769,A770,B751,B757,B759,B760,B761	11	IGHA_MOUSE,PLBL2_MOUSE,RETNB_MOUSE,KV6AB_MOUSE,K1C17_MOUSE,K22O_MOUSE,IGKC_MOUSE,TIP_MOUSE,K1C14_MOUSE,JAM1_MOUSE,K1C10_MOUSE
937582	A751,A757,A760,A763,A765,B753,B759,B760,B761,B763,B765,B767	A753,A758,A759,A761,A767,A769,A770,B751,B757,B758,B769,B770	4	A1AG1_MOUSE,MA2A1_MOUSE,KV6AB_MOUSE,SPRL1_MOUSE
937583	A751,A757,A760,A763,A765,B753,B759,B760,B761,B763,B765,B769	A753,A758,A759,A761,A767,A769,A770,B751,B757,B758,B767,B770	3	TNR1A_MOUSE,TR19L_MOUSE,MA2A1_MOUSE
937584	A751,A757,A760,A763,A765,B753,B759,B760,B761,B763,B765,B770	A753,A758,A759,A761,A767,A769,A770,B751,B757,B758,B767,B769	4	ENOPH_MOUSE,AMBP_MOUSE,A1AG1_MOUSE,KV6AB_MOUSE
937585	A751,A757,A760,A763,A765,B753,B759,B760,B761,B763,B767,B769	A753,A758,A759,A761,A767,A769,A770,B751,B757,B758,B765,B770	5	CLC2D_MOUSE,ICOSL_MOUSE,TR19L_MOUSE,ICAM1_MOUSE,KV6AB_MOUSE
937586	A751,A757,A760,A763,A765,B753,B759,B760,B761,B763,B767,B770	A753,A758,A759,A761,A767,A769,A770,B751,B757,B758,B765,B769	5	AMBP_MOUSE,A1AG1_MOUSE,ICAM1_MOUSE,KV6AB_MOUSE,FA12_MOUSE
937587	A751,A757,A760,A763,A765,B753,B759,B760,B761,B763,B769,B770	A753,A758,A759,A761,A767,A769,A770,B751,B757,B758,B765,B767	2	SPR1A_MOUSE,KV6AB_MOUSE
937588	A751,A757,A760,A763,A765,B753,B759,B760,B761,B765,B767,B769	A753,A758,A759,A761,A767,A769,A770,B751,B757,B758,B763,B770	0
937589	A751,A757,A760,A763,A765,B753,B759,B760,B761,B765,B767,B770	A753,A758,A759,A761,A767,A769,A770,B751,B757,B758,B763,B769	1	KV6AB_MOUSE
937590	A751,A757,A760,A763,A765,B753,B759,B760,B761,B765,B769,B770	A753,A758,A759,A761,A767,A769,A770,B751,B757,B758,B763,B767	0
937591	A751,A757,A760,A763,A765,B753,B759,B760,B761,B767,B769,B770	A753,A758,A759,A761,A767,A769,A770,B751,B757,B758,B763,B765	1	KV6AB_MOUSE
937592	A751,A757,A760,A763,A765,B753,B759,B760,B763,B765,B767,B769	A753,A758,A759,A761,A767,A769,A770,B751,B757,B758,B761,B770	4	K1C17_MOUSE,IGKC_MOUSE,K22E_MOUSE,PI16_MOUSE
937593	A751,A757,A760,A763,A765,B753,B759,B760,B763,B765,B767,B770	A753,A758,A759,A761,A767,A769,A770,B751,B757,B758,B761,B769	4	AMBP_MOUSE,A1AG1_MOUSE,KV6AB_MOUSE,IGKC_MOUSE
937594	A751,A757,A760,A763,A765,B753,B759,B760,B763,B765,B769,B770	A753,A758,A759,A761,A767,A769,A770,B751,B757,B758,B761,B767	4	IGHA_MOUSE,IGKC_MOUSE,K22E_MOUSE,K1C10_MOUSE
937595	A751,A757,A760,A763,A765,B753,B759,B760,B763,B767,B769,B770	A753,A758,A759,A761,A767,A769,A770,B751,B757,B758,B761,B765	9	A1AG1_MOUSE,ICAM1_MOUSE,KV6AB_MOUSE,K2C5_MOUSE,IGKC_MOUSE,K22E_MOUSE,K1C10_MOUSE,PIGR_MOUSE,FA12_MOUSE
937596	A751,A757,A760,A763,A765,B753,B759,B760,B765,B767,B769,B770	A753,A758,A759,A761,A767,A769,A770,B751,B757,B758,B761,B763	0
937597	A751,A757,A760,A763,A765,B753,B759,B761,B763,B765,B767,B769	A753,A758,A759,A761,A767,A769,A770,B751,B757,B758,B760,B770	4	NEUR1_MOUSE,MA2A1_MOUSE,I18BP_MOUSE,FBX50_MOUSE
937598	A751,A757,A760,A763,A765,B753,B759,B761,B763,B765,B767,B770	A753,A758,A759,A761,A767,A769,A770,B751,B757,B758,B760,B769	5	MA2A1_MOUSE,KV6AB_MOUSE,I18BP_MOUSE,FBX50_MOUSE,SPRL1_MOUSE
937599	A751,A757,A760,A763,A765,B753,B759,B761,B763,B765,B769,B770	A753,A758,A759,A761,A767,A769,A770,B751,B757,B758,B760,B767	2	CFAB_MOUSE,I18BP_MOUSE
937600	A751,A757,A760,A763,A765,B753,B759,B761,B763,B767,B769,B770	A753,A758,A759,A761,A767,A769,A770,B751,B757,B758,B760,B765	4	KV6AB_MOUSE,VCAM1_MOUSE,I18BP_MOUSE,FBX50_MOUSE
937601	A751,A757,A760,A763,A765,B753,B759,B761,B765,B767,B769,B770	A753,A758,A759,A761,A767,A769,A770,B751,B757,B758,B760,B763	1	FBX50_MOUSE
937602	A751,A757,A760,A763,A765,B753,B759,B763,B765,B767,B769,B770	A753,A758,A759,A761,A767,A769,A770,B751,B757,B758,B760,B761	6	IGHA_MOUSE,RETNB_MOUSE,I18BP_MOUSE,IGKC_MOUSE,FBX50_MOUSE,K1C10_MOUSE
937603	A751,A757,A760,A763,A765,B753,B760,B761,B763,B765,B767,B769	A753,A758,A759,A761,A767,A769,A770,B751,B757,B758,B759,B770	16	TNR1A_MOUSE,CFAB_MOUSE,CLC2D_MOUSE,RETNB_MOUSE,TR19L_MOUSE,MA2A1_MOUSE,KV6AB_MOUSE,K1C17_MOUSE,K22O_MOUSE,IGKC_MOUSE,K22E_MOUSE,K1C14_MOUSE,K1C10_MOUSE,P3IP1_MOUSE,PI16_MOUSE,PPT1_MOUSE
937604	A751,A757,A760,A763,A765,B753,B760,B761,B763,B765,B767,B770	A753,A758,A759,A761,A767,A769,A770,B751,B757,B758,B759,B769	10	ENOPH_MOUSE,SCUB2_MOUSE,RETNB_MOUSE,CAD13_MOUSE,MA2A1_MOUSE,KV6AB_MOUSE,K1C17_MOUSE,IGKC_MOUSE,CADM4_MOUSE,K1C10_MOUSE
937605	A751,A757,A760,A763,A765,B753,B760,B761,B763,B765,B769,B770	A753,A758,A759,A761,A767,A769,A770,B751,B757,B758,B759,B767	9	CFAB_MOUSE,KV6AB_MOUSE,K1C17_MOUSE,K22O_MOUSE,IGKC_MOUSE,K22E_MOUSE,K1C14_MOUSE,K1C10_MOUSE,P3IP1_MOUSE
937606	A751,A757,A760,A763,A765,B753,B760,B761,B763,B767,B769,B770	A753,A758,A759,A761,A767,A769,A770,B751,B757,B758,B759,B765	11	CFAB_MOUSE,CLC2D_MOUSE,CATZ_MOUSE,KV6AB_MOUSE,K1C17_MOUSE,K2C5_MOUSE,K22O_MOUSE,IGKC_MOUSE,K22E_MOUSE,K1C14_MOUSE,K1C10_MOUSE
937607	A751,A757,A760,A763,A765,B753,B760,B761,B765,B767,B769,B770	A753,A758,A759,A761,A767,A769,A770,B751,B757,B758,B759,B763	5	KV6AB_MOUSE,K1C17_MOUSE,K2C5_MOUSE,K22O_MOUSE,K1C10_MOUSE
937608	A751,A757,A760,A763,A765,B753,B760,B763,B765,B767,B769,B770	A753,A758,A759,A761,A767,A769,A770,B751,B757,B758,B759,B761	13	IGHA_MOUSE,SCUB2_MOUSE,CFAB_MOUSE,RETNB_MOUSE,KV6AB_MOUSE,K1C17_MOUSE,K2C5_MOUSE,K22O_MOUSE,IGKC_MOUSE,K22E_MOUSE,K1C14_MOUSE,K1C10_MOUSE,PI16_MOUSE
937609	A751,A757,A760,A763,A765,B753,B761,B763,B765,B767,B769,B770	A753,A758,A759,A761,A767,A769,A770,B751,B757,B758,B759,B760	20	SCUB2_MOUSE,CFAB_MOUSE,MUP18_MOUSE,AGRF5_MOUSE,RETNB_MOUSE,CATZ_MOUSE,CD48_MOUSE,DPP2_MOUSE,MA2A1_MOUSE,KV6AB_MOUSE,K1C17_MOUSE,ENOA_MOUSE,K22O_MOUSE,I18BP_MOUSE,IGKC_MOUSE,TIP_MOUSE,FBX50_MOUSE,K1C10_MOUSE,P3IP1_MOUSE,PPT1_MOUSE
937610	A751,A757,A760,A763,A765,B757,B758,B759,B760,B761,B763,B765	A753,A758,A759,A761,A767,A769,A770,B751,B753,B767,B769,B770	1	GPC3_MOUSE
937611	A751,A757,A760,A763,A765,B757,B758,B759,B760,B761,B763,B767	A753,A758,A759,A761,A767,A769,A770,B751,B753,B765,B769,B770	7	APOD_MOUSE,GPX3_MOUSE,DNAS1_MOUSE,ICAM1_MOUSE,T106B_MOUSE,PDIA3_MOUSE,GPX6_MOUSE
937612	A751,A757,A760,A763,A765,B757,B758,B759,B760,B761,B763,B769	A753,A758,A759,A761,A767,A769,A770,B751,B753,B765,B767,B770	2	FBLN3_MOUSE,GPX6_MOUSE
937613	A751,A757,A760,A763,A765,B757,B758,B759,B760,B761,B763,B770	A753,A758,A759,A761,A767,A769,A770,B751,B753,B765,B767,B769	0
937614	A751,A757,A760,A763,A765,B757,B758,B759,B760,B761,B765,B767	A753,A758,A759,A761,A767,A769,A770,B751,B753,B763,B769,B770	3	GPC3_MOUSE,PDIA3_MOUSE,S10A6_MOUSE
937615	A751,A757,A760,A763,A765,B757,B758,B759,B760,B761,B765,B769	A753,A758,A759,A761,A767,A769,A770,B751,B753,B763,B767,B770	1	GPC3_MOUSE
937616	A751,A757,A760,A763,A765,B757,B758,B759,B760,B761,B765,B770	A753,A758,A759,A761,A767,A769,A770,B751,B753,B763,B767,B769	1	GPC3_MOUSE
937617	A751,A757,A760,A763,A765,B757,B758,B759,B760,B761,B767,B769	A753,A758,A759,A761,A767,A769,A770,B751,B753,B763,B765,B770	3	DNAS1_MOUSE,PDIA3_MOUSE,GPX6_MOUSE
937618	A751,A757,A760,A763,A765,B757,B758,B759,B760,B761,B767,B770	A753,A758,A759,A761,A767,A769,A770,B751,B753,B763,B765,B769	1	PDIA3_MOUSE
937619	A751,A757,A760,A763,A765,B757,B758,B759,B760,B761,B769,B770	A753,A758,A759,A761,A767,A769,A770,B751,B753,B763,B765,B767	0
937620	A751,A757,A760,A763,A765,B757,B758,B759,B760,B763,B765,B767	A753,A758,A759,A761,A767,A769,A770,B751,B753,B761,B769,B770	1	GPC3_MOUSE
937621	A751,A757,A760,A763,A765,B757,B758,B759,B760,B763,B765,B769	A753,A758,A759,A761,A767,A769,A770,B751,B753,B761,B767,B770	0
937622	A751,A757,A760,A763,A765,B757,B758,B759,B760,B763,B765,B770	A753,A758,A759,A761,A767,A769,A770,B751,B753,B761,B767,B769	1	CAH1_MOUSE
937623	A751,A757,A760,A763,A765,B757,B758,B759,B760,B763,B767,B769	A753,A758,A759,A761,A767,A769,A770,B751,B753,B761,B765,B770	4	ICOSL_MOUSE,VCAM1_MOUSE,PIGR_MOUSE,GPX6_MOUSE
937624	A751,A757,A760,A763,A765,B757,B758,B759,B760,B763,B767,B770	A753,A758,A759,A761,A767,A769,A770,B751,B753,B761,B765,B769	2	ICAM1_MOUSE,T106B_MOUSE
937625	A751,A757,A760,A763,A765,B757,B758,B759,B760,B763,B769,B770	A753,A758,A759,A761,A767,A769,A770,B751,B753,B761,B765,B767	1	VCAM1_MOUSE
937626	A751,A757,A760,A763,A765,B757,B758,B759,B760,B765,B767,B769	A753,A758,A759,A761,A767,A769,A770,B751,B753,B761,B763,B770	0
937627	A751,A757,A760,A763,A765,B757,B758,B759,B760,B765,B767,B770	A753,A758,A759,A761,A767,A769,A770,B751,B753,B761,B763,B769	0
937628	A751,A757,A760,A763,A765,B757,B758,B759,B760,B765,B769,B770	A753,A758,A759,A761,A767,A769,A770,B751,B753,B761,B763,B767	0
937629	A751,A757,A760,A763,A765,B757,B758,B759,B760,B767,B769,B770	A753,A758,A759,A761,A767,A769,A770,B751,B753,B761,B763,B765	0
937630	A751,A757,A760,A763,A765,B757,B758,B759,B761,B763,B765,B767	A753,A758,A759,A761,A767,A769,A770,B751,B753,B760,B769,B770	10	RNT2A_MOUSE,GPX3_MOUSE,SEM4B_MOUSE,GPC3_MOUSE,T106B_MOUSE,TPP1_MOUSE,PSCA_MOUSE,S10A6_MOUSE,MEP1B_MOUSE,SPRL1_MOUSE
937631	A751,A757,A760,A763,A765,B757,B758,B759,B761,B763,B765,B769	A753,A758,A759,A761,A767,A769,A770,B751,B753,B760,B767,B770	8	AMD_MOUSE,PTPRD_MOUSE,RNT2A_MOUSE,GPX3_MOUSE,SEM4B_MOUSE,GPC3_MOUSE,VCAM1_MOUSE,P3IP1_MOUSE
937632	A751,A757,A760,A763,A765,B757,B758,B759,B761,B763,B765,B770	A753,A758,A759,A761,A767,A769,A770,B751,B753,B760,B767,B769	3	AMD_MOUSE,GPC3_MOUSE,MEP1B_MOUSE
937633	A751,A757,A760,A763,A765,B757,B758,B759,B761,B763,B767,B769	A753,A758,A759,A761,A767,A769,A770,B751,B753,B760,B765,B770	13	FBLN3_MOUSE,PTPRD_MOUSE,NECT1_MOUSE,RNT2A_MOUSE,GPX3_MOUSE,DNAS1_MOUSE,SEM4B_MOUSE,DEFB1_MOUSE,GPC3_MOUSE,VCAM1_MOUSE,T106B_MOUSE,PSCA_MOUSE,GPX6_MOUSE
937634	A751,A757,A760,A763,A765,B757,B758,B759,B761,B763,B767,B770	A753,A758,A759,A761,A767,A769,A770,B751,B753,B760,B765,B769	10	CBPQ_MOUSE,GPX3_MOUSE,GPC4_MOUSE,SEM4B_MOUSE,GPC3_MOUSE,VCAM1_MOUSE,T106B_MOUSE,TPP1_MOUSE,PSCA_MOUSE,MEP1B_MOUSE
937635	A751,A757,A760,A763,A765,B757,B758,B759,B761,B763,B769,B770	A753,A758,A759,A761,A767,A769,A770,B751,B753,B760,B765,B767	5	AMD_MOUSE,GPC4_MOUSE,GPC3_MOUSE,VCAM1_MOUSE,TIP_MOUSE
937636	A751,A757,A760,A763,A765,B757,B758,B759,B761,B765,B767,B769	A753,A758,A759,A761,A767,A769,A770,B751,B753,B760,B763,B770	6	RNT2A_MOUSE,GPX3_MOUSE,SEM4B_MOUSE,GPC3_MOUSE,VCAM1_MOUSE,S10A6_MOUSE
937637	A751,A757,A760,A763,A765,B757,B758,B759,B761,B765,B767,B770	A753,A758,A759,A761,A767,A769,A770,B751,B753,B760,B763,B769	5	GPX3_MOUSE,GPC4_MOUSE,GPC3_MOUSE,S10A6_MOUSE,MEP1B_MOUSE
937638	A751,A757,A760,A763,A765,B757,B758,B759,B761,B765,B769,B770	A753,A758,A759,A761,A767,A769,A770,B751,B753,B760,B763,B767	3	GPC4_MOUSE,GPC3_MOUSE,VCAM1_MOUSE
937639	A751,A757,A760,A763,A765,B757,B758,B759,B761,B767,B769,B770	A753,A758,A759,A761,A767,A769,A770,B751,B753,B760,B763,B765	3	GPC4_MOUSE,GPC3_MOUSE,VCAM1_MOUSE
937640	A751,A757,A760,A763,A765,B757,B758,B759,B763,B765,B767,B769	A753,A758,A759,A761,A767,A769,A770,B751,B753,B760,B761,B770	4	RNT2A_MOUSE,SEM4B_MOUSE,GPC3_MOUSE,VCAM1_MOUSE
937641	A751,A757,A760,A763,A765,B757,B758,B759,B763,B765,B767,B770	A753,A758,A759,A761,A767,A769,A770,B751,B753,B760,B761,B769	7	RETNB_MOUSE,SLC31_MOUSE,GPC3_MOUSE,VCAM1_MOUSE,T106B_MOUSE,TPP1_MOUSE,MEP1B_MOUSE
937642	A751,A757,A760,A763,A765,B757,B758,B759,B763,B765,B769,B770	A753,A758,A759,A761,A767,A769,A770,B751,B753,B760,B761,B767	3	SLC31_MOUSE,GPC3_MOUSE,VCAM1_MOUSE
937643	A751,A757,A760,A763,A765,B757,B758,B759,B763,B767,B769,B770	A753,A758,A759,A761,A767,A769,A770,B751,B753,B760,B761,B765	3	VCAM1_MOUSE,TIP_MOUSE,GPX6_MOUSE
937644	A751,A757,A760,A763,A765,B757,B758,B759,B765,B767,B769,B770	A753,A758,A759,A761,A767,A769,A770,B751,B753,B760,B761,B763	2	GPC3_MOUSE,VCAM1_MOUSE
937645	A751,A757,A760,A763,A765,B757,B758,B760,B761,B763,B765,B767	A753,A758,A759,A761,A767,A769,A770,B751,B753,B759,B769,B770	4	SEM4B_MOUSE,MA2A1_MOUSE,GPC3_MOUSE,P3IP1_MOUSE
937646	A751,A757,A760,A763,A765,B757,B758,B760,B761,B763,B765,B769	A753,A758,A759,A761,A767,A769,A770,B751,B753,B759,B767,B770	4	TFF2_MOUSE,PTPRD_MOUSE,GPC3_MOUSE,P3IP1_MOUSE
937647	A751,A757,A760,A763,A765,B757,B758,B760,B761,B763,B765,B770	A753,A758,A759,A761,A767,A769,A770,B751,B753,B759,B767,B769	3	AMD_MOUSE,GPC3_MOUSE,MEP1B_MOUSE
937648	A751,A757,A760,A763,A765,B757,B758,B760,B761,B763,B767,B769	A753,A758,A759,A761,A767,A769,A770,B751,B753,B759,B765,B770	4	PTPRD_MOUSE,SEM4B_MOUSE,P3IP1_MOUSE,GPX6_MOUSE
937649	A751,A757,A760,A763,A765,B757,B758,B760,B761,B763,B767,B770	A753,A758,A759,A761,A767,A769,A770,B751,B753,B759,B765,B769	0
937650	A751,A757,A760,A763,A765,B757,B758,B760,B761,B763,B769,B770	A753,A758,A759,A761,A767,A769,A770,B751,B753,B759,B765,B767	3	AMD_MOUSE,PTPRD_MOUSE,P3IP1_MOUSE
937651	A751,A757,A760,A763,A765,B757,B758,B760,B761,B765,B767,B769	A753,A758,A759,A761,A767,A769,A770,B751,B753,B759,B763,B770	2	GPC3_MOUSE,P3IP1_MOUSE
937652	A751,A757,A760,A763,A765,B757,B758,B760,B761,B765,B767,B770	A753,A758,A759,A761,A767,A769,A770,B751,B753,B759,B763,B769	1	GPC3_MOUSE
937653	A751,A757,A760,A763,A765,B757,B758,B760,B761,B765,B769,B770	A753,A758,A759,A761,A767,A769,A770,B751,B753,B759,B763,B767	2	GPC3_MOUSE,P3IP1_MOUSE
937654	A751,A757,A760,A763,A765,B757,B758,B760,B761,B767,B769,B770	A753,A758,A759,A761,A767,A769,A770,B751,B753,B759,B763,B765	0
937655	A751,A757,A760,A763,A765,B757,B758,B760,B763,B765,B767,B769	A753,A758,A759,A761,A767,A769,A770,B751,B753,B759,B761,B770	3	RETNB_MOUSE,IGKC_MOUSE,P3IP1_MOUSE
937656	A751,A757,A760,A763,A765,B757,B758,B760,B763,B765,B767,B770	A753,A758,A759,A761,A767,A769,A770,B751,B753,B759,B761,B769	3	RETNB_MOUSE,GPC3_MOUSE,IGKC_MOUSE
937657	A751,A757,A760,A763,A765,B757,B758,B760,B763,B765,B769,B770	A753,A758,A759,A761,A767,A769,A770,B751,B753,B759,B761,B767	3	RETNB_MOUSE,IGKC_MOUSE,P3IP1_MOUSE
937658	A751,A757,A760,A763,A765,B757,B758,B760,B763,B767,B769,B770	A753,A758,A759,A761,A767,A769,A770,B751,B753,B759,B761,B765	2	RETNB_MOUSE,GPX6_MOUSE
937659	A751,A757,A760,A763,A765,B757,B758,B760,B765,B767,B769,B770	A753,A758,A759,A761,A767,A769,A770,B751,B753,B759,B761,B763	1	RETNB_MOUSE
937660	A751,A757,A760,A763,A765,B757,B758,B761,B763,B765,B767,B769	A753,A758,A759,A761,A767,A769,A770,B751,B753,B759,B760,B770	8	PTPRD_MOUSE,RETNB_MOUSE,RNT2A_MOUSE,SEM4B_MOUSE,GPC3_MOUSE,TIP_MOUSE,TPP1_MOUSE,P3IP1_MOUSE
937661	A751,A757,A760,A763,A765,B757,B758,B761,B763,B765,B767,B770	A753,A758,A759,A761,A767,A769,A770,B751,B753,B759,B760,B769	10	PTPRD_MOUSE,RETNB_MOUSE,SEM4B_MOUSE,SLC31_MOUSE,GPC3_MOUSE,TIP_MOUSE,TPP1_MOUSE,ENPP2_MOUSE,MEP1B_MOUSE,P3IP1_MOUSE
937662	A751,A757,A760,A763,A765,B757,B758,B761,B763,B765,B769,B770	A753,A758,A759,A761,A767,A769,A770,B751,B753,B759,B760,B767	9	AMD_MOUSE,AGRF5_MOUSE,PTPRD_MOUSE,RETNB_MOUSE,RNT2A_MOUSE,SLC31_MOUSE,GPC3_MOUSE,TIP_MOUSE,P3IP1_MOUSE
937663	A751,A757,A760,A763,A765,B757,B758,B761,B763,B767,B769,B770	A753,A758,A759,A761,A767,A769,A770,B751,B753,B759,B760,B765	10	PTPRD_MOUSE,RETNB_MOUSE,SEM4B_MOUSE,GPC3_MOUSE,VCAM1_MOUSE,TIP_MOUSE,TPP1_MOUSE,P3IP1_MOUSE,GALNS_MOUSE,GPX6_MOUSE
937664	A751,A757,A760,A763,A765,B757,B758,B761,B765,B767,B769,B770	A753,A758,A759,A761,A767,A769,A770,B751,B753,B759,B760,B763	5	RETNB_MOUSE,BGAL_MOUSE,SEM4B_MOUSE,GPC3_MOUSE,P3IP1_MOUSE
937665	A751,A757,A760,A763,A765,B757,B758,B763,B765,B767,B769,B770	A753,A758,A759,A761,A767,A769,A770,B751,B753,B759,B760,B761	9	RETNB_MOUSE,CD48_MOUSE,SLC31_MOUSE,GPC3_MOUSE,NHRF1_MOUSE,VCAM1_MOUSE,TIP_MOUSE,TPP1_MOUSE,P3IP1_MOUSE
937666	A751,A757,A760,A763,A765,B757,B759,B760,B761,B763,B765,B767	A753,A758,A759,A761,A767,A769,A770,B751,B753,B758,B769,B770	6	DSC2_MOUSE,DEFB1_MOUSE,MA2A1_MOUSE,GPC3_MOUSE,PDIA3_MOUSE,SPRL1_MOUSE
937667	A751,A757,A760,A763,A765,B757,B759,B760,B761,B763,B765,B769	A753,A758,A759,A761,A767,A769,A770,B751,B753,B758,B767,B770	5	RNT2A_MOUSE,TR19L_MOUSE,DEFB1_MOUSE,GPC3_MOUSE,P3IP1_MOUSE
937668	A751,A757,A760,A763,A765,B757,B759,B760,B761,B763,B765,B770	A753,A758,A759,A761,A767,A769,A770,B751,B753,B758,B767,B769	1	GPC3_MOUSE
937669	A751,A757,A760,A763,A765,B757,B759,B760,B761,B763,B767,B769	A753,A758,A759,A761,A767,A769,A770,B751,B753,B758,B765,B770	6	ICOSL_MOUSE,TR19L_MOUSE,DSC2_MOUSE,DEFB1_MOUSE,GPC3_MOUSE,GPX6_MOUSE
937670	A751,A757,A760,A763,A765,B757,B759,B760,B761,B763,B767,B770	A753,A758,A759,A761,A767,A769,A770,B751,B753,B758,B765,B769	2	ICAM1_MOUSE,GPC3_MOUSE
937671	A751,A757,A760,A763,A765,B757,B759,B760,B761,B763,B769,B770	A753,A758,A759,A761,A767,A769,A770,B751,B753,B758,B765,B767	1	GPC3_MOUSE
937672	A751,A757,A760,A763,A765,B757,B759,B760,B761,B765,B767,B769	A753,A758,A759,A761,A767,A769,A770,B751,B753,B758,B763,B770	2	GPC3_MOUSE,PDIA3_MOUSE
937673	A751,A757,A760,A763,A765,B757,B759,B760,B761,B765,B767,B770	A753,A758,A759,A761,A767,A769,A770,B751,B753,B758,B763,B769	3	GPC3_MOUSE,PDIA3_MOUSE,S10A6_MOUSE
937674	A751,A757,A760,A763,A765,B757,B759,B760,B761,B765,B769,B770	A753,A758,A759,A761,A767,A769,A770,B751,B753,B758,B763,B767	1	GPC3_MOUSE
937675	A751,A757,A760,A763,A765,B757,B759,B760,B761,B767,B769,B770	A753,A758,A759,A761,A767,A769,A770,B751,B753,B758,B763,B765	0
937676	A751,A757,A760,A763,A765,B757,B759,B760,B763,B765,B767,B769	A753,A758,A759,A761,A767,A769,A770,B751,B753,B758,B761,B770	2	TR19L_MOUSE,GPC3_MOUSE
937677	A751,A757,A760,A763,A765,B757,B759,B760,B763,B765,B767,B770	A753,A758,A759,A761,A767,A769,A770,B751,B753,B758,B761,B769	1	GPC3_MOUSE
937678	A751,A757,A760,A763,A765,B757,B759,B760,B763,B765,B769,B770	A753,A758,A759,A761,A767,A769,A770,B751,B753,B758,B761,B767	1	GPC3_MOUSE
937679	A751,A757,A760,A763,A765,B757,B759,B760,B763,B767,B769,B770	A753,A758,A759,A761,A767,A769,A770,B751,B753,B758,B761,B765	0
937680	A751,A757,A760,A763,A765,B757,B759,B760,B765,B767,B769,B770	A753,A758,A759,A761,A767,A769,A770,B751,B753,B758,B761,B763	0
937681	A751,A757,A760,A763,A765,B757,B759,B761,B763,B765,B767,B769	A753,A758,A759,A761,A767,A769,A770,B751,B753,B758,B760,B770	6	RNT2A_MOUSE,TR19L_MOUSE,SEM4B_MOUSE,DEFB1_MOUSE,GPC3_MOUSE,P3IP1_MOUSE
937682	A751,A757,A760,A763,A765,B757,B759,B761,B763,B765,B767,B770	A753,A758,A759,A761,A767,A769,A770,B751,B753,B758,B760,B769	7	CBPQ_MOUSE,CO4A1_MOUSE,DEFB1_MOUSE,GPC3_MOUSE,S10A6_MOUSE,MEP1B_MOUSE,SPRL1_MOUSE
937683	A751,A757,A760,A763,A765,B757,B759,B761,B763,B765,B769,B770	A753,A758,A759,A761,A767,A769,A770,B751,B753,B758,B760,B767	5	AMD_MOUSE,RNT2A_MOUSE,DEFB1_MOUSE,GPC3_MOUSE,P3IP1_MOUSE
937684	A751,A757,A760,A763,A765,B757,B759,B761,B763,B767,B769,B770	A753,A758,A759,A761,A767,A769,A770,B751,B753,B758,B760,B765	6	DEFB1_MOUSE,GPC3_MOUSE,VCAM1_MOUSE,I18BP_MOUSE,TIP_MOUSE,GPX6_MOUSE
937685	A751,A757,A760,A763,A765,B757,B759,B761,B765,B767,B769,B770	A753,A758,A759,A761,A767,A769,A770,B751,B753,B758,B760,B763	3	GPC3_MOUSE,S10A6_MOUSE,FBX50_MOUSE
937686	A751,A757,A760,A763,A765,B757,B759,B763,B765,B767,B769,B770	A753,A758,A759,A761,A767,A769,A770,B751,B753,B758,B760,B761	3	RETNB_MOUSE,GPC3_MOUSE,VCAM1_MOUSE
937687	A751,A757,A760,A763,A765,B757,B760,B761,B763,B765,B767,B769	A753,A758,A759,A761,A767,A769,A770,B751,B753,B758,B759,B770	7	RETNB_MOUSE,TR19L_MOUSE,DSC2_MOUSE,DEFB1_MOUSE,MA2A1_MOUSE,GPC3_MOUSE,P3IP1_MOUSE
937688	A751,A757,A760,A763,A765,B757,B760,B761,B763,B765,B767,B770	A753,A758,A759,A761,A767,A769,A770,B751,B753,B758,B759,B769	4	RETNB_MOUSE,MA2A1_MOUSE,GPC3_MOUSE,CADM4_MOUSE
937689	A751,A757,A760,A763,A765,B757,B760,B761,B763,B765,B769,B770	A753,A758,A759,A761,A767,A769,A770,B751,B753,B758,B759,B767	3	AMD_MOUSE,GPC3_MOUSE,P3IP1_MOUSE
937690	A751,A757,A760,A763,A765,B757,B760,B761,B763,B767,B769,B770	A753,A758,A759,A761,A767,A769,A770,B751,B753,B758,B759,B765	4	GGH_MOUSE,GPC3_MOUSE,P3IP1_MOUSE,GPX6_MOUSE
937691	A751,A757,A760,A763,A765,B757,B760,B761,B765,B767,B769,B770	A753,A758,A759,A761,A767,A769,A770,B751,B753,B758,B759,B763	3	RETNB_MOUSE,GPC3_MOUSE,P3IP1_MOUSE
937692	A751,A757,A760,A763,A765,B757,B760,B763,B765,B767,B769,B770	A753,A758,A759,A761,A767,A769,A770,B751,B753,B758,B759,B761	4	RETNB_MOUSE,GPC3_MOUSE,IGKC_MOUSE,P3IP1_MOUSE
937693	A751,A757,A760,A763,A765,B757,B761,B763,B765,B767,B769,B770	A753,A758,A759,A761,A767,A769,A770,B751,B753,B758,B759,B760	13	RETNB_MOUSE,RNT2A_MOUSE,CO4A1_MOUSE,CD48_MOUSE,DEFB1_MOUSE,MA2B1_MOUSE,GPC3_MOUSE,ENOA_MOUSE,TIP_MOUSE,FBX50_MOUSE,RISC_MOUSE,P3IP1_MOUSE,GALNS_MOUSE
937694	A751,A757,A760,A763,A765,B758,B759,B760,B761,B763,B765,B767	A753,A758,A759,A761,A767,A769,A770,B751,B753,B757,B769,B770	6	MA2A1_MOUSE,GPC3_MOUSE,T106B_MOUSE,PDIA3_MOUSE,S10A6_MOUSE,SPRL1_MOUSE
937695	A751,A757,A760,A763,A765,B758,B759,B760,B761,B763,B765,B769	A753,A758,A759,A761,A767,A769,A770,B751,B753,B757,B767,B770	3	GPC3_MOUSE,VCAM1_MOUSE,P3IP1_MOUSE
937696	A751,A757,A760,A763,A765,B758,B759,B760,B761,B763,B765,B770	A753,A758,A759,A761,A767,A769,A770,B751,B753,B757,B767,B769	3	GPC3_MOUSE,KV6AB_MOUSE,SPRL1_MOUSE
937697	A751,A757,A760,A763,A765,B758,B759,B760,B761,B763,B767,B769	A753,A758,A759,A761,A767,A769,A770,B751,B753,B757,B765,B770	4	ICOSL_MOUSE,DNAS1_MOUSE,VCAM1_MOUSE,GPX6_MOUSE
937698	A751,A757,A760,A763,A765,B758,B759,B760,B761,B763,B767,B770	A753,A758,A759,A761,A767,A769,A770,B751,B753,B757,B765,B769	2	KV6AB_MOUSE,T106B_MOUSE
937699	A751,A757,A760,A763,A765,B758,B759,B760,B761,B763,B769,B770	A753,A758,A759,A761,A767,A769,A770,B751,B753,B757,B765,B767	2	KV6AB_MOUSE,VCAM1_MOUSE
937700	A751,A757,A760,A763,A765,B758,B759,B760,B761,B765,B767,B769	A753,A758,A759,A761,A767,A769,A770,B751,B753,B757,B763,B770	2	PDIA3_MOUSE,S10A6_MOUSE
937701	A751,A757,A760,A763,A765,B758,B759,B760,B761,B765,B767,B770	A753,A758,A759,A761,A767,A769,A770,B751,B753,B757,B763,B769	3	GPC3_MOUSE,PDIA3_MOUSE,S10A6_MOUSE
937702	A751,A757,A760,A763,A765,B758,B759,B760,B761,B765,B769,B770	A753,A758,A759,A761,A767,A769,A770,B751,B753,B757,B763,B767	0
937703	A751,A757,A760,A763,A765,B758,B759,B760,B761,B767,B769,B770	A753,A758,A759,A761,A767,A769,A770,B751,B753,B757,B763,B765	0
937704	A751,A757,A760,A763,A765,B758,B759,B760,B763,B765,B767,B769	A753,A758,A759,A761,A767,A769,A770,B751,B753,B757,B761,B770	2	RETNB_MOUSE,VCAM1_MOUSE
937705	A751,A757,A760,A763,A765,B758,B759,B760,B763,B765,B767,B770	A753,A758,A759,A761,A767,A769,A770,B751,B753,B757,B761,B769	2	RETNB_MOUSE,JAM1_MOUSE
937706	A751,A757,A760,A763,A765,B758,B759,B760,B763,B765,B769,B770	A753,A758,A759,A761,A767,A769,A770,B751,B753,B757,B761,B767	1	VCAM1_MOUSE
937707	A751,A757,A760,A763,A765,B758,B759,B760,B763,B767,B769,B770	A753,A758,A759,A761,A767,A769,A770,B751,B753,B757,B761,B765	2	VCAM1_MOUSE,PIGR_MOUSE
937708	A751,A757,A760,A763,A765,B758,B759,B760,B765,B767,B769,B770	A753,A758,A759,A761,A767,A769,A770,B751,B753,B757,B761,B763	0
937709	A751,A757,A760,A763,A765,B758,B759,B761,B763,B765,B767,B769	A753,A758,A759,A761,A767,A769,A770,B751,B753,B757,B760,B770	17	RETNB_MOUSE,ASAH1_MOUSE,NEUR1_MOUSE,RNT2A_MOUSE,CBPQ_MOUSE,NHLC3_MOUSE,ECP1_MOUSE,SEM4B_MOUSE,DEFB1_MOUSE,GPC3_MOUSE,VCAM1_MOUSE,TIP_MOUSE,TPP1_MOUSE,PSCA_MOUSE,S10A6_MOUSE,SPRL1_MOUSE,P3IP1_MOUSE
937710	A751,A757,A760,A763,A765,B758,B759,B761,B763,B765,B767,B770	A753,A758,A759,A761,A767,A769,A770,B751,B753,B757,B760,B769	15	RETNB_MOUSE,CBPQ_MOUSE,NHLC3_MOUSE,DPP2_MOUSE,GPC3_MOUSE,VCAM1_MOUSE,T106B_MOUSE,TIP_MOUSE,TPP1_MOUSE,ENPP2_MOUSE,PSCA_MOUSE,S10A6_MOUSE,MEP1B_MOUSE,SPRL1_MOUSE,JAM1_MOUSE
937711	A751,A757,A760,A763,A765,B758,B759,B761,B763,B765,B769,B770	A753,A758,A759,A761,A767,A769,A770,B751,B753,B757,B760,B767	10	AMD_MOUSE,RNT2A_MOUSE,CBPQ_MOUSE,NHLC3_MOUSE,SLC31_MOUSE,GPC3_MOUSE,VCAM1_MOUSE,TIP_MOUSE,TPP1_MOUSE,P3IP1_MOUSE
937712	A751,A757,A760,A763,A765,B758,B759,B761,B763,B767,B769,B770	A753,A758,A759,A761,A767,A769,A770,B751,B753,B757,B760,B765	10	ASAH1_MOUSE,CBPQ_MOUSE,NHLC3_MOUSE,GPC4_MOUSE,EPDR1_MOUSE,GPC3_MOUSE,VCAM1_MOUSE,TIP_MOUSE,TPP1_MOUSE,PSCA_MOUSE
937713	A751,A757,A760,A763,A765,B758,B759,B761,B765,B767,B769,B770	A753,A758,A759,A761,A767,A769,A770,B751,B753,B757,B760,B763	6	CBPQ_MOUSE,NHLC3_MOUSE,GPC4_MOUSE,GPC3_MOUSE,VCAM1_MOUSE,S10A6_MOUSE
937714	A751,A757,A760,A763,A765,B758,B759,B763,B765,B767,B769,B770	A753,A758,A759,A761,A767,A769,A770,B751,B753,B757,B760,B761	12	IGHA_MOUSE,RETNB_MOUSE,CBPQ_MOUSE,NHLC3_MOUSE,SLC31_MOUSE,GPC3_MOUSE,NHRF1_MOUSE,VCAM1_MOUSE,TIP_MOUSE,TPP1_MOUSE,JAM1_MOUSE,MUP20_MOUSE
937715	A751,A757,A760,A763,A765,B758,B760,B761,B763,B765,B767,B769	A753,A758,A759,A761,A767,A769,A770,B751,B753,B757,B759,B770	12	RETNB_MOUSE,ASAH1_MOUSE,BTD_MOUSE,CATZ_MOUSE,MA2A1_MOUSE,GPC3_MOUSE,K1C17_MOUSE,K22O_MOUSE,IGKC_MOUSE,K1C14_MOUSE,K1C10_MOUSE,P3IP1_MOUSE
937716	A751,A757,A760,A763,A765,B758,B760,B761,B763,B765,B767,B770	A753,A758,A759,A761,A767,A769,A770,B751,B753,B757,B759,B769	9	RETNB_MOUSE,ASAH1_MOUSE,CATZ_MOUSE,DPP2_MOUSE,MA2A1_MOUSE,GPC3_MOUSE,KV6AB_MOUSE,SPRL1_MOUSE,K1C10_MOUSE
937717	A751,A757,A760,A763,A765,B758,B760,B761,B763,B765,B769,B770	A753,A758,A759,A761,A767,A769,A770,B751,B753,B757,B759,B767	10	AMD_MOUSE,TFF2_MOUSE,RETNB_MOUSE,ASAH1_MOUSE,GPC3_MOUSE,KV6AB_MOUSE,TIP_MOUSE,K1C14_MOUSE,K1C10_MOUSE,P3IP1_MOUSE
937718	A751,A757,A760,A763,A765,B758,B760,B761,B763,B767,B769,B770	A753,A758,A759,A761,A767,A769,A770,B751,B753,B757,B759,B765	11	RETNB_MOUSE,ASAH1_MOUSE,BTD_MOUSE,CATZ_MOUSE,KV6AB_MOUSE,K2C5_MOUSE,K22O_MOUSE,TIP_MOUSE,K1C14_MOUSE,K1C10_MOUSE,P3IP1_MOUSE
937719	A751,A757,A760,A763,A765,B758,B760,B761,B765,B767,B769,B770	A753,A758,A759,A761,A767,A769,A770,B751,B753,B757,B759,B763	3	RETNB_MOUSE,K1C10_MOUSE,P3IP1_MOUSE
937720	A751,A757,A760,A763,A765,B758,B760,B763,B765,B767,B769,B770	A753,A758,A759,A761,A767,A769,A770,B751,B753,B757,B759,B761	14	VNN1_MOUSE,RETNB_MOUSE,BTD_MOUSE,K2C6A_MOUSE,NHRF1_MOUSE,K1C17_MOUSE,K22O_MOUSE,IGKC_MOUSE,TIP_MOUSE,K22E_MOUSE,K1C14_MOUSE,JAM1_MOUSE,K1C10_MOUSE,P3IP1_MOUSE
937721	A751,A757,A760,A763,A765,B758,B761,B763,B765,B767,B769,B770	A753,A758,A759,A761,A767,A769,A770,B751,B753,B757,B759,B760	32	MUP2_MOUSE,MUP18_MOUSE,LY86_MOUSE,MANBA_MOUSE,RETNB_MOUSE,ASAH1_MOUSE,GLB1L_MOUSE,CBPQ_MOUSE,NHLC3_MOUSE,CATZ_MOUSE,ECP1_MOUSE,EPDR1_MOUSE,SEM4B_MOUSE,CO4A1_MOUSE,CD48_MOUSE,DPP2_MOUSE,SLC31_MOUSE,MA2B1_MOUSE,GPC3_MOUSE,NHRF1_MOUSE,VCAM1_MOUSE,TIP_MOUSE,TPP1_MOUSE,ENPP2_MOUSE,FBX50_MOUSE,JAM1_MOUSE,K1C10_MOUSE,PPGB_MOUSE,P3IP1_MOUSE,MUP20_MOUSE,GALNS_MOUSE,PPT1_MOUSE
937722	A751,A757,A760,A763,A765,B759,B760,B761,B763,B765,B767,B769	A753,A758,A759,A761,A767,A769,A770,B751,B753,B757,B758,B770	9	TNR1A_MOUSE,NEUR1_MOUSE,TR19L_MOUSE,DEFB1_MOUSE,MA2A1_MOUSE,GPC3_MOUSE,SPRL1_MOUSE,P3IP1_MOUSE,PI16_MOUSE
937723	A751,A757,A760,A763,A765,B759,B760,B761,B763,B765,B767,B770	A753,A758,A759,A761,A767,A769,A770,B751,B753,B757,B758,B769	5	RETNB_MOUSE,MA2A1_MOUSE,GPC3_MOUSE,KV6AB_MOUSE,SPRL1_MOUSE
937724	A751,A757,A760,A763,A765,B759,B760,B761,B763,B765,B769,B770	A753,A758,A759,A761,A767,A769,A770,B751,B753,B757,B758,B767	3	NEUR1_MOUSE,GPC3_MOUSE,P3IP1_MOUSE
937725	A751,A757,A760,A763,A765,B759,B760,B761,B763,B767,B769,B770	A753,A758,A759,A761,A767,A769,A770,B751,B753,B757,B758,B765	2	DEFB1_MOUSE,KV6AB_MOUSE
937726	A751,A757,A760,A763,A765,B759,B760,B761,B765,B767,B769,B770	A753,A758,A759,A761,A767,A769,A770,B751,B753,B757,B758,B763	2	GPC3_MOUSE,S10A6_MOUSE
937727	A751,A757,A760,A763,A765,B759,B760,B763,B765,B767,B769,B770	A753,A758,A759,A761,A767,A769,A770,B751,B753,B757,B758,B761	5	RETNB_MOUSE,GPC3_MOUSE,IGKC_MOUSE,K1C10_MOUSE,PI16_MOUSE
937728	A751,A757,A760,A763,A765,B759,B761,B763,B765,B767,B769,B770	A753,A758,A759,A761,A767,A769,A770,B751,B753,B757,B758,B760	25	RETNB_MOUSE,ASAH1_MOUSE,NEUR1_MOUSE,RNT2A_MOUSE,GLB1L_MOUSE,CBPQ_MOUSE,NHLC3_MOUSE,ECP1_MOUSE,EPDR1_MOUSE,CO4A1_MOUSE,DPP2_MOUSE,VDAC1_MOUSE,DEFB1_MOUSE,MA2B1_MOUSE,GPC3_MOUSE,VCAM1_MOUSE,I18BP_MOUSE,TIP_MOUSE,TPP1_MOUSE,S10A6_MOUSE,FBX50_MOUSE,SPRL1_MOUSE,PPGB_MOUSE,P3IP1_MOUSE,PPT1_MOUSE
937729	A751,A757,A760,A763,A765,B760,B761,B763,B765,B767,B769,B770	A753,A758,A759,A761,A767,A769,A770,B751,B753,B757,B758,B759	24	SCUB2_MOUSE,MUP18_MOUSE,RETNB_MOUSE,ASAH1_MOUSE,NEUR1_MOUSE,BTD_MOUSE,GLB1L_MOUSE,CATZ_MOUSE,K2C6A_MOUSE,DPP2_MOUSE,MA2A1_MOUSE,GPC3_MOUSE,KV6AB_MOUSE,K1C17_MOUSE,K22O_MOUSE,IGKC_MOUSE,TIP_MOUSE,K1C14_MOUSE,K1C10_MOUSE,RISC_MOUSE,PPGB_MOUSE,P3IP1_MOUSE,PI16_MOUSE,PPT1_MOUSE
937730	A751,A757,A760,A763,A767,A769,A770,B751,B753,B757,B758,B759	A753,A758,A759,A761,A765,B760,B761,B763,B765,B767,B769,B770	2	RISC_MOUSE,PPGB_MOUSE
937731	A751,A757,A760,A763,A767,A769,A770,B751,B753,B757,B758,B760	A753,A758,A759,A761,A765,B759,B761,B763,B765,B767,B769,B770	2	TFF3_MOUSE,PPGB_MOUSE
937732	A751,A757,A760,A763,A767,A769,A770,B751,B753,B757,B758,B761	A753,A758,A759,A761,A765,B759,B760,B763,B765,B767,B769,B770	0
937733	A751,A757,A760,A763,A767,A769,A770,B751,B753,B757,B758,B763	A753,A758,A759,A761,A765,B759,B760,B761,B765,B767,B769,B770	1	TFF3_MOUSE
937734	A751,A757,A760,A763,A767,A769,A770,B751,B753,B757,B758,B765	A753,A758,A759,A761,A765,B759,B760,B761,B763,B767,B769,B770	0
937735	A751,A757,A760,A763,A767,A769,A770,B751,B753,B757,B758,B767	A753,A758,A759,A761,A765,B759,B760,B761,B763,B765,B769,B770	0
937736	A751,A757,A760,A763,A767,A769,A770,B751,B753,B757,B758,B769	A753,A758,A759,A761,A765,B759,B760,B761,B763,B765,B767,B770	0
937737	A751,A757,A760,A763,A767,A769,A770,B751,B753,B757,B758,B770	A753,A758,A759,A761,A765,B759,B760,B761,B763,B765,B767,B769	0
937738	A751,A757,A760,A763,A767,A769,A770,B751,B753,B757,B759,B760	A753,A758,A759,A761,A765,B758,B761,B763,B765,B767,B769,B770	4	DPP2_MOUSE,MA2B1_MOUSE,PPGB_MOUSE,GALNS_MOUSE
937739	A751,A757,A760,A763,A767,A769,A770,B751,B753,B757,B759,B761	A753,A758,A759,A761,A765,B758,B760,B763,B765,B767,B769,B770	0
937740	A751,A757,A760,A763,A767,A769,A770,B751,B753,B757,B759,B763	A753,A758,A759,A761,A765,B758,B760,B761,B765,B767,B769,B770	1	TFF3_MOUSE
937741	A751,A757,A760,A763,A767,A769,A770,B751,B753,B757,B759,B765	A753,A758,A759,A761,A765,B758,B760,B761,B763,B767,B769,B770	0
937742	A751,A757,A760,A763,A767,A769,A770,B751,B753,B757,B759,B767	A753,A758,A759,A761,A765,B758,B760,B761,B763,B765,B769,B770	0
937743	A751,A757,A760,A763,A767,A769,A770,B751,B753,B757,B759,B769	A753,A758,A759,A761,A765,B758,B760,B761,B763,B765,B767,B770	0
937744	A751,A757,A760,A763,A767,A769,A770,B751,B753,B757,B759,B770	A753,A758,A759,A761,A765,B758,B760,B761,B763,B765,B767,B769	0
937745	A751,A757,A760,A763,A767,A769,A770,B751,B753,B757,B760,B761	A753,A758,A759,A761,A765,B758,B759,B763,B765,B767,B769,B770	0
937746	A751,A757,A760,A763,A767,A769,A770,B751,B753,B757,B760,B763	A753,A758,A759,A761,A765,B758,B759,B761,B765,B767,B769,B770	1	TFF3_MOUSE
937747	A751,A757,A760,A763,A767,A769,A770,B751,B753,B757,B760,B765	A753,A758,A759,A761,A765,B758,B759,B761,B763,B767,B769,B770	0
937748	A751,A757,A760,A763,A767,A769,A770,B751,B753,B757,B760,B767	A753,A758,A759,A761,A765,B758,B759,B761,B763,B765,B769,B770	0
937749	A751,A757,A760,A763,A767,A769,A770,B751,B753,B757,B760,B769	A753,A758,A759,A761,A765,B758,B759,B761,B763,B765,B767,B770	0
937750	A751,A757,A760,A763,A767,A769,A770,B751,B753,B757,B760,B770	A753,A758,A759,A761,A765,B758,B759,B761,B763,B765,B767,B769	0
937751	A751,A757,A760,A763,A767,A769,A770,B751,B753,B757,B761,B763	A753,A758,A759,A761,A765,B758,B759,B760,B765,B767,B769,B770	0
937752	A751,A757,A760,A763,A767,A769,A770,B751,B753,B757,B761,B765	A753,A758,A759,A761,A765,B758,B759,B760,B763,B767,B769,B770	0
937753	A751,A757,A760,A763,A767,A769,A770,B751,B753,B757,B761,B767	A753,A758,A759,A761,A765,B758,B759,B760,B763,B765,B769,B770	0
937754	A751,A757,A760,A763,A767,A769,A770,B751,B753,B757,B761,B769	A753,A758,A759,A761,A765,B758,B759,B760,B763,B765,B767,B770	0
937755	A751,A757,A760,A763,A767,A769,A770,B751,B753,B757,B761,B770	A753,A758,A759,A761,A765,B758,B759,B760,B763,B765,B767,B769	0
937756	A751,A757,A760,A763,A767,A769,A770,B751,B753,B757,B763,B765	A753,A758,A759,A761,A765,B758,B759,B760,B761,B767,B769,B770	0
937757	A751,A757,A760,A763,A767,A769,A770,B751,B753,B757,B763,B767	A753,A758,A759,A761,A765,B758,B759,B760,B761,B765,B769,B770	0
937758	A751,A757,A760,A763,A767,A769,A770,B751,B753,B757,B763,B769	A753,A758,A759,A761,A765,B758,B759,B760,B761,B765,B767,B770	0
937759	A751,A757,A760,A763,A767,A769,A770,B751,B753,B757,B763,B770	A753,A758,A759,A761,A765,B758,B759,B760,B761,B765,B767,B769	0
937760	A751,A757,A760,A763,A767,A769,A770,B751,B753,B757,B765,B767	A753,A758,A759,A761,A765,B758,B759,B760,B761,B763,B769,B770	0
937761	A751,A757,A760,A763,A767,A769,A770,B751,B753,B757,B765,B769	A753,A758,A759,A761,A765,B758,B759,B760,B761,B763,B767,B770	0
937762	A751,A757,A760,A763,A767,A769,A770,B751,B753,B757,B765,B770	A753,A758,A759,A761,A765,B758,B759,B760,B761,B763,B767,B769	0
937763	A751,A757,A760,A763,A767,A769,A770,B751,B753,B757,B767,B769	A753,A758,A759,A761,A765,B758,B759,B760,B761,B763,B765,B770	0
937764	A751,A757,A760,A763,A767,A769,A770,B751,B753,B757,B767,B770	A753,A758,A759,A761,A765,B758,B759,B760,B761,B763,B765,B769	0
937765	A751,A757,A760,A763,A767,A769,A770,B751,B753,B757,B769,B770	A753,A758,A759,A761,A765,B758,B759,B760,B761,B763,B765,B767	0
937766	A751,A757,A760,A763,A767,A769,A770,B751,B753,B758,B759,B760	A753,A758,A759,A761,A765,B757,B761,B763,B765,B767,B769,B770	1	GALNS_MOUSE
937767	A751,A757,A760,A763,A767,A769,A770,B751,B753,B758,B759,B761	A753,A758,A759,A761,A765,B757,B760,B763,B765,B767,B769,B770	0
937768	A751,A757,A760,A763,A767,A769,A770,B751,B753,B758,B759,B763	A753,A758,A759,A761,A765,B757,B760,B761,B765,B767,B769,B770	0
937769	A751,A757,A760,A763,A767,A769,A770,B751,B753,B758,B759,B765	A753,A758,A759,A761,A765,B757,B760,B761,B763,B767,B769,B770	0
937770	A751,A757,A760,A763,A767,A769,A770,B751,B753,B758,B759,B767	A753,A758,A759,A761,A765,B757,B760,B761,B763,B765,B769,B770	0
937771	A751,A757,A760,A763,A767,A769,A770,B751,B753,B758,B759,B769	A753,A758,A759,A761,A765,B757,B760,B761,B763,B765,B767,B770	0
937772	A751,A757,A760,A763,A767,A769,A770,B751,B753,B758,B759,B770	A753,A758,A759,A761,A765,B757,B760,B761,B763,B765,B767,B769	0
937773	A751,A757,A760,A763,A767,A769,A770,B751,B753,B758,B760,B761	A753,A758,A759,A761,A765,B757,B759,B763,B765,B767,B769,B770	0
937774	A751,A757,A760,A763,A767,A769,A770,B751,B753,B758,B760,B763	A753,A758,A759,A761,A765,B757,B759,B761,B765,B767,B769,B770	3	TFF3_MOUSE,BTNLA_MOUSE,LAC1_MOUSE
937775	A751,A757,A760,A763,A767,A769,A770,B751,B753,B758,B760,B765	A753,A758,A759,A761,A765,B757,B759,B761,B763,B767,B769,B770	0
937776	A751,A757,A760,A763,A767,A769,A770,B751,B753,B758,B760,B767	A753,A758,A759,A761,A765,B757,B759,B761,B763,B765,B769,B770	0
937777	A751,A757,A760,A763,A767,A769,A770,B751,B753,B758,B760,B769	A753,A758,A759,A761,A765,B757,B759,B761,B763,B765,B767,B770	0
937778	A751,A757,A760,A763,A767,A769,A770,B751,B753,B758,B760,B770	A753,A758,A759,A761,A765,B757,B759,B761,B763,B765,B767,B769	0
937779	A751,A757,A760,A763,A767,A769,A770,B751,B753,B758,B761,B763	A753,A758,A759,A761,A765,B757,B759,B760,B765,B767,B769,B770	0
937780	A751,A757,A760,A763,A767,A769,A770,B751,B753,B758,B761,B765	A753,A758,A759,A761,A765,B757,B759,B760,B763,B767,B769,B770	0
937781	A751,A757,A760,A763,A767,A769,A770,B751,B753,B758,B761,B767	A753,A758,A759,A761,A765,B757,B759,B760,B763,B765,B769,B770	0
937782	A751,A757,A760,A763,A767,A769,A770,B751,B753,B758,B761,B769	A753,A758,A759,A761,A765,B757,B759,B760,B763,B765,B767,B770	0
937783	A751,A757,A760,A763,A767,A769,A770,B751,B753,B758,B761,B770	A753,A758,A759,A761,A765,B757,B759,B760,B763,B765,B767,B769	0
937784	A751,A757,A760,A763,A767,A769,A770,B751,B753,B758,B763,B765	A753,A758,A759,A761,A765,B757,B759,B760,B761,B767,B769,B770	0
937785	A751,A757,A760,A763,A767,A769,A770,B751,B753,B758,B763,B767	A753,A758,A759,A761,A765,B757,B759,B760,B761,B765,B769,B770	1	LAC1_MOUSE
937786	A751,A757,A760,A763,A767,A769,A770,B751,B753,B758,B763,B769	A753,A758,A759,A761,A765,B757,B759,B760,B761,B765,B767,B770	0
937787	A751,A757,A760,A763,A767,A769,A770,B751,B753,B758,B763,B770	A753,A758,A759,A761,A765,B757,B759,B760,B761,B765,B767,B769	0
937788	A751,A757,A760,A763,A767,A769,A770,B751,B753,B758,B765,B767	A753,A758,A759,A761,A765,B757,B759,B760,B761,B763,B769,B770	0
937789	A751,A757,A760,A763,A767,A769,A770,B751,B753,B758,B765,B769	A753,A758,A759,A761,A765,B757,B759,B760,B761,B763,B767,B770	0
937790	A751,A757,A760,A763,A767,A769,A770,B751,B753,B758,B765,B770	A753,A758,A759,A761,A765,B757,B759,B760,B761,B763,B767,B769	0
937791	A751,A757,A760,A763,A767,A769,A770,B751,B753,B758,B767,B769	A753,A758,A759,A761,A765,B757,B759,B760,B761,B763,B765,B770	0
937792	A751,A757,A760,A763,A767,A769,A770,B751,B753,B758,B767,B770	A753,A758,A759,A761,A765,B757,B759,B760,B761,B763,B765,B769	0
937793	A751,A757,A760,A763,A767,A769,A770,B751,B753,B758,B769,B770	A753,A758,A759,A761,A765,B757,B759,B760,B761,B763,B765,B767	0
937794	A751,A757,A760,A763,A767,A769,A770,B751,B753,B759,B760,B761	A753,A758,A759,A761,A765,B757,B758,B763,B765,B767,B769,B770	0
937795	A751,A757,A760,A763,A767,A769,A770,B751,B753,B759,B760,B763	A753,A758,A759,A761,A765,B757,B758,B761,B765,B767,B769,B770	0
937796	A751,A757,A760,A763,A767,A769,A770,B751,B753,B759,B760,B765	A753,A758,A759,A761,A765,B757,B758,B761,B763,B767,B769,B770	1	GALNS_MOUSE
937797	A751,A757,A760,A763,A767,A769,A770,B751,B753,B759,B760,B767	A753,A758,A759,A761,A765,B757,B758,B761,B763,B765,B769,B770	0
937798	A751,A757,A760,A763,A767,A769,A770,B751,B753,B759,B760,B769	A753,A758,A759,A761,A765,B757,B758,B761,B763,B765,B767,B770	0
937799	A751,A757,A760,A763,A767,A769,A770,B751,B753,B759,B760,B770	A753,A758,A759,A761,A765,B757,B758,B761,B763,B765,B767,B769	0
937800	A751,A757,A760,A763,A767,A769,A770,B751,B753,B759,B761,B763	A753,A758,A759,A761,A765,B757,B758,B760,B765,B767,B769,B770	0
937801	A751,A757,A760,A763,A767,A769,A770,B751,B753,B759,B761,B765	A753,A758,A759,A761,A765,B757,B758,B760,B763,B767,B769,B770	0
937802	A751,A757,A760,A763,A767,A769,A770,B751,B753,B759,B761,B767	A753,A758,A759,A761,A765,B757,B758,B760,B763,B765,B769,B770	0
937803	A751,A757,A760,A763,A767,A769,A770,B751,B753,B759,B761,B769	A753,A758,A759,A761,A765,B757,B758,B760,B763,B765,B767,B770	0
937804	A751,A757,A760,A763,A767,A769,A770,B751,B753,B759,B761,B770	A753,A758,A759,A761,A765,B757,B758,B760,B763,B765,B767,B769	0
937805	A751,A757,A760,A763,A767,A769,A770,B751,B753,B759,B763,B765	A753,A758,A759,A761,A765,B757,B758,B760,B761,B767,B769,B770	0
937806	A751,A757,A760,A763,A767,A769,A770,B751,B753,B759,B763,B767	A753,A758,A759,A761,A765,B757,B758,B760,B761,B765,B769,B770	0
937807	A751,A757,A760,A763,A767,A769,A770,B751,B753,B759,B763,B769	A753,A758,A759,A761,A765,B757,B758,B760,B761,B765,B767,B770	0
937808	A751,A757,A760,A763,A767,A769,A770,B751,B753,B759,B763,B770	A753,A758,A759,A761,A765,B757,B758,B760,B761,B765,B767,B769	0
937809	A751,A757,A760,A763,A767,A769,A770,B751,B753,B759,B765,B767	A753,A758,A759,A761,A765,B757,B758,B760,B761,B763,B769,B770	0
937810	A751,A757,A760,A763,A767,A769,A770,B751,B753,B759,B765,B769	A753,A758,A759,A761,A765,B757,B758,B760,B761,B763,B767,B770	0
937811	A751,A757,A760,A763,A767,A769,A770,B751,B753,B759,B765,B770	A753,A758,A759,A761,A765,B757,B758,B760,B761,B763,B767,B769	0
937812	A751,A757,A760,A763,A767,A769,A770,B751,B753,B759,B767,B769	A753,A758,A759,A761,A765,B757,B758,B760,B761,B763,B765,B770	0
937813	A751,A757,A760,A763,A767,A769,A770,B751,B753,B759,B767,B770	A753,A758,A759,A761,A765,B757,B758,B760,B761,B763,B765,B769	0
937814	A751,A757,A760,A763,A767,A769,A770,B751,B753,B759,B769,B770	A753,A758,A759,A761,A765,B757,B758,B760,B761,B763,B765,B767	0
937815	A751,A757,A760,A763,A767,A769,A770,B751,B753,B760,B761,B763	A753,A758,A759,A761,A765,B757,B758,B759,B765,B767,B769,B770	1	WFDC2_MOUSE
937816	A751,A757,A760,A763,A767,A769,A770,B751,B753,B760,B761,B765	A753,A758,A759,A761,A765,B757,B758,B759,B763,B767,B769,B770	0
937817	A751,A757,A760,A763,A767,A769,A770,B751,B753,B760,B761,B767	A753,A758,A759,A761,A765,B757,B758,B759,B763,B765,B769,B770	0
937818	A751,A757,A760,A763,A767,A769,A770,B751,B753,B760,B761,B769	A753,A758,A759,A761,A765,B757,B758,B759,B763,B765,B767,B770	0
937819	A751,A757,A760,A763,A767,A769,A770,B751,B753,B760,B761,B770	A753,A758,A759,A761,A765,B757,B758,B759,B763,B765,B767,B769	0
937820	A751,A757,A760,A763,A767,A769,A770,B751,B753,B760,B763,B765	A753,A758,A759,A761,A765,B757,B758,B759,B761,B767,B769,B770	1	LAC1_MOUSE
937821	A751,A757,A760,A763,A767,A769,A770,B751,B753,B760,B763,B767	A753,A758,A759,A761,A765,B757,B758,B759,B761,B765,B769,B770	1	LAC1_MOUSE
937822	A751,A757,A760,A763,A767,A769,A770,B751,B753,B760,B763,B769	A753,A758,A759,A761,A765,B757,B758,B759,B761,B765,B767,B770	0
937823	A751,A757,A760,A763,A767,A769,A770,B751,B753,B760,B763,B770	A753,A758,A759,A761,A765,B757,B758,B759,B761,B765,B767,B769	0
937824	A751,A757,A760,A763,A767,A769,A770,B751,B753,B760,B765,B767	A753,A758,A759,A761,A765,B757,B758,B759,B761,B763,B769,B770	0
937825	A751,A757,A760,A763,A767,A769,A770,B751,B753,B760,B765,B769	A753,A758,A759,A761,A765,B757,B758,B759,B761,B763,B767,B770	0
937826	A751,A757,A760,A763,A767,A769,A770,B751,B753,B760,B765,B770	A753,A758,A759,A761,A765,B757,B758,B759,B761,B763,B767,B769	0
937827	A751,A757,A760,A763,A767,A769,A770,B751,B753,B760,B767,B769	A753,A758,A759,A761,A765,B757,B758,B759,B761,B763,B765,B770	0
937828	A751,A757,A760,A763,A767,A769,A770,B751,B753,B760,B767,B770	A753,A758,A759,A761,A765,B757,B758,B759,B761,B763,B765,B769	0
937829	A751,A757,A760,A763,A767,A769,A770,B751,B753,B760,B769,B770	A753,A758,A759,A761,A765,B757,B758,B759,B761,B763,B765,B767	0
937830	A751,A757,A760,A763,A767,A769,A770,B751,B753,B761,B763,B765	A753,A758,A759,A761,A765,B757,B758,B759,B760,B767,B769,B770	0
937831	A751,A757,A760,A763,A767,A769,A770,B751,B753,B761,B763,B767	A753,A758,A759,A761,A765,B757,B758,B759,B760,B765,B769,B770	0
937832	A751,A757,A760,A763,A767,A769,A770,B751,B753,B761,B763,B769	A753,A758,A759,A761,A765,B757,B758,B759,B760,B765,B767,B770	0
937833	A751,A757,A760,A763,A767,A769,A770,B751,B753,B761,B763,B770	A753,A758,A759,A761,A765,B757,B758,B759,B760,B765,B767,B769	0
937834	A751,A757,A760,A763,A767,A769,A770,B751,B753,B761,B765,B767	A753,A758,A759,A761,A765,B757,B758,B759,B760,B763,B769,B770	0
937835	A751,A757,A760,A763,A767,A769,A770,B751,B753,B761,B765,B769	A753,A758,A759,A761,A765,B757,B758,B759,B760,B763,B767,B770	0
937836	A751,A757,A760,A763,A767,A769,A770,B751,B753,B761,B765,B770	A753,A758,A759,A761,A765,B757,B758,B759,B760,B763,B767,B769	0
937837	A751,A757,A760,A763,A767,A769,A770,B751,B753,B761,B767,B769	A753,A758,A759,A761,A765,B757,B758,B759,B760,B763,B765,B770	0
937838	A751,A757,A760,A763,A767,A769,A770,B751,B753,B761,B767,B770	A753,A758,A759,A761,A765,B757,B758,B759,B760,B763,B765,B769	0
937839	A751,A757,A760,A763,A767,A769,A770,B751,B753,B761,B769,B770	A753,A758,A759,A761,A765,B757,B758,B759,B760,B763,B765,B767	0
937840	A751,A757,A760,A763,A767,A769,A770,B751,B753,B763,B765,B767	A753,A758,A759,A761,A765,B757,B758,B759,B760,B761,B769,B770	1	LAC1_MOUSE
937841	A751,A757,A760,A763,A767,A769,A770,B751,B753,B763,B765,B769	A753,A758,A759,A761,A765,B757,B758,B759,B760,B761,B767,B770	0
937842	A751,A757,A760,A763,A767,A769,A770,B751,B753,B763,B765,B770	A753,A758,A759,A761,A765,B757,B758,B759,B760,B761,B767,B769	0
937843	A751,A757,A760,A763,A767,A769,A770,B751,B753,B763,B767,B769	A753,A758,A759,A761,A765,B757,B758,B759,B760,B761,B765,B770	0
937844	A751,A757,A760,A763,A767,A769,A770,B751,B753,B763,B767,B770	A753,A758,A759,A761,A765,B757,B758,B759,B760,B761,B765,B769	0
937845	A751,A757,A760,A763,A767,A769,A770,B751,B753,B763,B769,B770	A753,A758,A759,A761,A765,B757,B758,B759,B760,B761,B765,B767	0
937846	A751,A757,A760,A763,A767,A769,A770,B751,B753,B765,B767,B769	A753,A758,A759,A761,A765,B757,B758,B759,B760,B761,B763,B770	0
937847	A751,A757,A760,A763,A767,A769,A770,B751,B753,B765,B767,B770	A753,A758,A759,A761,A765,B757,B758,B759,B760,B761,B763,B769	0
937848	A751,A757,A760,A763,A767,A769,A770,B751,B753,B765,B769,B770	A753,A758,A759,A761,A765,B757,B758,B759,B760,B761,B763,B767	0
937849	A751,A757,A760,A763,A767,A769,A770,B751,B753,B767,B769,B770	A753,A758,A759,A761,A765,B757,B758,B759,B760,B761,B763,B765	0
937850	A751,A757,A760,A763,A767,A769,A770,B751,B757,B758,B759,B760	A753,A758,A759,A761,A765,B753,B761,B763,B765,B767,B769,B770	0
937851	A751,A757,A760,A763,A767,A769,A770,B751,B757,B758,B759,B761	A753,A758,A759,A761,A765,B753,B760,B763,B765,B767,B769,B770	1	IGKC_MOUSE
937852	A751,A757,A760,A763,A767,A769,A770,B751,B757,B758,B759,B763	A753,A758,A759,A761,A765,B753,B760,B761,B765,B767,B769,B770	0
937853	A751,A757,A760,A763,A767,A769,A770,B751,B757,B758,B759,B765	A753,A758,A759,A761,A765,B753,B760,B761,B763,B767,B769,B770	0
937854	A751,A757,A760,A763,A767,A769,A770,B751,B757,B758,B759,B767	A753,A758,A759,A761,A765,B753,B760,B761,B763,B765,B769,B770	0
937855	A751,A757,A760,A763,A767,A769,A770,B751,B757,B758,B759,B769	A753,A758,A759,A761,A765,B753,B760,B761,B763,B765,B767,B770	0
937856	A751,A757,A760,A763,A767,A769,A770,B751,B757,B758,B759,B770	A753,A758,A759,A761,A765,B753,B760,B761,B763,B765,B767,B769	0
937857	A751,A757,A760,A763,A767,A769,A770,B751,B757,B758,B760,B761	A753,A758,A759,A761,A765,B753,B759,B763,B765,B767,B769,B770	0
937858	A751,A757,A760,A763,A767,A769,A770,B751,B757,B758,B760,B763	A753,A758,A759,A761,A765,B753,B759,B761,B765,B767,B769,B770	1	TFF3_MOUSE
937859	A751,A757,A760,A763,A767,A769,A770,B751,B757,B758,B760,B765	A753,A758,A759,A761,A765,B753,B759,B761,B763,B767,B769,B770	0
937860	A751,A757,A760,A763,A767,A769,A770,B751,B757,B758,B760,B767	A753,A758,A759,A761,A765,B753,B759,B761,B763,B765,B769,B770	0
937861	A751,A757,A760,A763,A767,A769,A770,B751,B757,B758,B760,B769	A753,A758,A759,A761,A765,B753,B759,B761,B763,B765,B767,B770	0
937862	A751,A757,A760,A763,A767,A769,A770,B751,B757,B758,B760,B770	A753,A758,A759,A761,A765,B753,B759,B761,B763,B765,B767,B769	0
937863	A751,A757,A760,A763,A767,A769,A770,B751,B757,B758,B761,B763	A753,A758,A759,A761,A765,B753,B759,B760,B765,B767,B769,B770	1	FBLN3_MOUSE
937864	A751,A757,A760,A763,A767,A769,A770,B751,B757,B758,B761,B765	A753,A758,A759,A761,A765,B753,B759,B760,B763,B767,B769,B770	0
937865	A751,A757,A760,A763,A767,A769,A770,B751,B757,B758,B761,B767	A753,A758,A759,A761,A765,B753,B759,B760,B763,B765,B769,B770	0
937866	A751,A757,A760,A763,A767,A769,A770,B751,B757,B758,B761,B769	A753,A758,A759,A761,A765,B753,B759,B760,B763,B765,B767,B770	0
937867	A751,A757,A760,A763,A767,A769,A770,B751,B757,B758,B761,B770	A753,A758,A759,A761,A765,B753,B759,B760,B763,B765,B767,B769	0
937868	A751,A757,A760,A763,A767,A769,A770,B751,B757,B758,B763,B765	A753,A758,A759,A761,A765,B753,B759,B760,B761,B767,B769,B770	0
937869	A751,A757,A760,A763,A767,A769,A770,B751,B757,B758,B763,B767	A753,A758,A759,A761,A765,B753,B759,B760,B761,B765,B769,B770	0
937870	A751,A757,A760,A763,A767,A769,A770,B751,B757,B758,B763,B769	A753,A758,A759,A761,A765,B753,B759,B760,B761,B765,B767,B770	0
937871	A751,A757,A760,A763,A767,A769,A770,B751,B757,B758,B763,B770	A753,A758,A759,A761,A765,B753,B759,B760,B761,B765,B767,B769	0
937872	A751,A757,A760,A763,A767,A769,A770,B751,B757,B758,B765,B767	A753,A758,A759,A761,A765,B753,B759,B760,B761,B763,B769,B770	0
937873	A751,A757,A760,A763,A767,A769,A770,B751,B757,B758,B765,B769	A753,A758,A759,A761,A765,B753,B759,B760,B761,B763,B767,B770	0
937874	A751,A757,A760,A763,A767,A769,A770,B751,B757,B758,B765,B770	A753,A758,A759,A761,A765,B753,B759,B760,B761,B763,B767,B769	0
937875	A751,A757,A760,A763,A767,A769,A770,B751,B757,B758,B767,B769	A753,A758,A759,A761,A765,B753,B759,B760,B761,B763,B765,B770	0
937876	A751,A757,A760,A763,A767,A769,A770,B751,B757,B758,B767,B770	A753,A758,A759,A761,A765,B753,B759,B760,B761,B763,B765,B769	0
937877	A751,A757,A760,A763,A767,A769,A770,B751,B757,B758,B769,B770	A753,A758,A759,A761,A765,B753,B759,B760,B761,B763,B765,B767	0
937878	A751,A757,A760,A763,A767,A769,A770,B751,B757,B759,B760,B761	A753,A758,A759,A761,A765,B753,B758,B763,B765,B767,B769,B770	0
937879	A751,A757,A760,A763,A767,A769,A770,B751,B757,B759,B760,B763	A753,A758,A759,A761,A765,B753,B758,B761,B765,B767,B769,B770	0
937880	A751,A757,A760,A763,A767,A769,A770,B751,B757,B759,B760,B765	A753,A758,A759,A761,A765,B753,B758,B761,B763,B767,B769,B770	0
937881	A751,A757,A760,A763,A767,A769,A770,B751,B757,B759,B760,B767	A753,A758,A759,A761,A765,B753,B758,B761,B763,B765,B769,B770	0
937882	A751,A757,A760,A763,A767,A769,A770,B751,B757,B759,B760,B769	A753,A758,A759,A761,A765,B753,B758,B761,B763,B765,B767,B770	0
937883	A751,A757,A760,A763,A767,A769,A770,B751,B757,B759,B760,B770	A753,A758,A759,A761,A765,B753,B758,B761,B763,B765,B767,B769	0
937884	A751,A757,A760,A763,A767,A769,A770,B751,B757,B759,B761,B763	A753,A758,A759,A761,A765,B753,B758,B760,B765,B767,B769,B770	0
937885	A751,A757,A760,A763,A767,A769,A770,B751,B757,B759,B761,B765	A753,A758,A759,A761,A765,B753,B758,B760,B763,B767,B769,B770	0
937886	A751,A757,A760,A763,A767,A769,A770,B751,B757,B759,B761,B767	A753,A758,A759,A761,A765,B753,B758,B760,B763,B765,B769,B770	0
937887	A751,A757,A760,A763,A767,A769,A770,B751,B757,B759,B761,B769	A753,A758,A759,A761,A765,B753,B758,B760,B763,B765,B767,B770	0
937888	A751,A757,A760,A763,A767,A769,A770,B751,B757,B759,B761,B770	A753,A758,A759,A761,A765,B753,B758,B760,B763,B765,B767,B769	0
937889	A751,A757,A760,A763,A767,A769,A770,B751,B757,B759,B763,B765	A753,A758,A759,A761,A765,B753,B758,B760,B761,B767,B769,B770	0
937890	A751,A757,A760,A763,A767,A769,A770,B751,B757,B759,B763,B767	A753,A758,A759,A761,A765,B753,B758,B760,B761,B765,B769,B770	0
937891	A751,A757,A760,A763,A767,A769,A770,B751,B757,B759,B763,B769	A753,A758,A759,A761,A765,B753,B758,B760,B761,B765,B767,B770	0
937892	A751,A757,A760,A763,A767,A769,A770,B751,B757,B759,B763,B770	A753,A758,A759,A761,A765,B753,B758,B760,B761,B765,B767,B769	0
937893	A751,A757,A760,A763,A767,A769,A770,B751,B757,B759,B765,B767	A753,A758,A759,A761,A765,B753,B758,B760,B761,B763,B769,B770	0
937894	A751,A757,A760,A763,A767,A769,A770,B751,B757,B759,B765,B769	A753,A758,A759,A761,A765,B753,B758,B760,B761,B763,B767,B770	0
937895	A751,A757,A760,A763,A767,A769,A770,B751,B757,B759,B765,B770	A753,A758,A759,A761,A765,B753,B758,B760,B761,B763,B767,B769	0
937896	A751,A757,A760,A763,A767,A769,A770,B751,B757,B759,B767,B769	A753,A758,A759,A761,A765,B753,B758,B760,B761,B763,B765,B770	0
937897	A751,A757,A760,A763,A767,A769,A770,B751,B757,B759,B767,B770	A753,A758,A759,A761,A765,B753,B758,B760,B761,B763,B765,B769	0
937898	A751,A757,A760,A763,A767,A769,A770,B751,B757,B759,B769,B770	A753,A758,A759,A761,A765,B753,B758,B760,B761,B763,B765,B767	0
937899	A751,A757,A760,A763,A767,A769,A770,B751,B757,B760,B761,B763	A753,A758,A759,A761,A765,B753,B758,B759,B765,B767,B769,B770	0
937900	A751,A757,A760,A763,A767,A769,A770,B751,B757,B760,B761,B765	A753,A758,A759,A761,A765,B753,B758,B759,B763,B767,B769,B770	0
937901	A751,A757,A760,A763,A767,A769,A770,B751,B757,B760,B761,B767	A753,A758,A759,A761,A765,B753,B758,B759,B763,B765,B769,B770	0
937902	A751,A757,A760,A763,A767,A769,A770,B751,B757,B760,B761,B769	A753,A758,A759,A761,A765,B753,B758,B759,B763,B765,B767,B770	0
937903	A751,A757,A760,A763,A767,A769,A770,B751,B757,B760,B761,B770	A753,A758,A759,A761,A765,B753,B758,B759,B763,B765,B767,B769	0
937904	A751,A757,A760,A763,A767,A769,A770,B751,B757,B760,B763,B765	A753,A758,A759,A761,A765,B753,B758,B759,B761,B767,B769,B770	0
937905	A751,A757,A760,A763,A767,A769,A770,B751,B757,B760,B763,B767	A753,A758,A759,A761,A765,B753,B758,B759,B761,B765,B769,B770	0
937906	A751,A757,A760,A763,A767,A769,A770,B751,B757,B760,B763,B769	A753,A758,A759,A761,A765,B753,B758,B759,B761,B765,B767,B770	0
937907	A751,A757,A760,A763,A767,A769,A770,B751,B757,B760,B763,B770	A753,A758,A759,A761,A765,B753,B758,B759,B761,B765,B767,B769	0
937908	A751,A757,A760,A763,A767,A769,A770,B751,B757,B760,B765,B767	A753,A758,A759,A761,A765,B753,B758,B759,B761,B763,B769,B770	0
937909	A751,A757,A760,A763,A767,A769,A770,B751,B757,B760,B765,B769	A753,A758,A759,A761,A765,B753,B758,B759,B761,B763,B767,B770	0
937910	A751,A757,A760,A763,A767,A769,A770,B751,B757,B760,B765,B770	A753,A758,A759,A761,A765,B753,B758,B759,B761,B763,B767,B769	0
937911	A751,A757,A760,A763,A767,A769,A770,B751,B757,B760,B767,B769	A753,A758,A759,A761,A765,B753,B758,B759,B761,B763,B765,B770	0
937912	A751,A757,A760,A763,A767,A769,A770,B751,B757,B760,B767,B770	A753,A758,A759,A761,A765,B753,B758,B759,B761,B763,B765,B769	0
937913	A751,A757,A760,A763,A767,A769,A770,B751,B757,B760,B769,B770	A753,A758,A759,A761,A765,B753,B758,B759,B761,B763,B765,B767	0
937914	A751,A757,A760,A763,A767,A769,A770,B751,B757,B761,B763,B765	A753,A758,A759,A761,A765,B753,B758,B759,B760,B767,B769,B770	0
937915	A751,A757,A760,A763,A767,A769,A770,B751,B757,B761,B763,B767	A753,A758,A759,A761,A765,B753,B758,B759,B760,B765,B769,B770	0
937916	A751,A757,A760,A763,A767,A769,A770,B751,B757,B761,B763,B769	A753,A758,A759,A761,A765,B753,B758,B759,B760,B765,B767,B770	0
937917	A751,A757,A760,A763,A767,A769,A770,B751,B757,B761,B763,B770	A753,A758,A759,A761,A765,B753,B758,B759,B760,B765,B767,B769	0
937918	A751,A757,A760,A763,A767,A769,A770,B751,B757,B761,B765,B767	A753,A758,A759,A761,A765,B753,B758,B759,B760,B763,B769,B770	0
937919	A751,A757,A760,A763,A767,A769,A770,B751,B757,B761,B765,B769	A753,A758,A759,A761,A765,B753,B758,B759,B760,B763,B767,B770	0
937920	A751,A757,A760,A763,A767,A769,A770,B751,B757,B761,B765,B770	A753,A758,A759,A761,A765,B753,B758,B759,B760,B763,B767,B769	0
937921	A751,A757,A760,A763,A767,A769,A770,B751,B757,B761,B767,B769	A753,A758,A759,A761,A765,B753,B758,B759,B760,B763,B765,B770	0
937922	A751,A757,A760,A763,A767,A769,A770,B751,B757,B761,B767,B770	A753,A758,A759,A761,A765,B753,B758,B759,B760,B763,B765,B769	0
937923	A751,A757,A760,A763,A767,A769,A770,B751,B757,B761,B769,B770	A753,A758,A759,A761,A765,B753,B758,B759,B760,B763,B765,B767	0
937924	A751,A757,A760,A763,A767,A769,A770,B751,B757,B763,B765,B767	A753,A758,A759,A761,A765,B753,B758,B759,B760,B761,B769,B770	0
937925	A751,A757,A760,A763,A767,A769,A770,B751,B757,B763,B765,B769	A753,A758,A759,A761,A765,B753,B758,B759,B760,B761,B767,B770	0
937926	A751,A757,A760,A763,A767,A769,A770,B751,B757,B763,B765,B770	A753,A758,A759,A761,A765,B753,B758,B759,B760,B761,B767,B769	0
937927	A751,A757,A760,A763,A767,A769,A770,B751,B757,B763,B767,B769	A753,A758,A759,A761,A765,B753,B758,B759,B760,B761,B765,B770	0
937928	A751,A757,A760,A763,A767,A769,A770,B751,B757,B763,B767,B770	A753,A758,A759,A761,A765,B753,B758,B759,B760,B761,B765,B769	0
937929	A751,A757,A760,A763,A767,A769,A770,B751,B757,B763,B769,B770	A753,A758,A759,A761,A765,B753,B758,B759,B760,B761,B765,B767	0
937930	A751,A757,A760,A763,A767,A769,A770,B751,B757,B765,B767,B769	A753,A758,A759,A761,A765,B753,B758,B759,B760,B761,B763,B770	0
937931	A751,A757,A760,A763,A767,A769,A770,B751,B757,B765,B767,B770	A753,A758,A759,A761,A765,B753,B758,B759,B760,B761,B763,B769	0
937932	A751,A757,A760,A763,A767,A769,A770,B751,B757,B765,B769,B770	A753,A758,A759,A761,A765,B753,B758,B759,B760,B761,B763,B767	0
937933	A751,A757,A760,A763,A767,A769,A770,B751,B757,B767,B769,B770	A753,A758,A759,A761,A765,B753,B758,B759,B760,B761,B763,B765	0
937934	A751,A757,A760,A763,A767,A769,A770,B751,B758,B759,B760,B761	A753,A758,A759,A761,A765,B753,B757,B763,B765,B767,B769,B770	0
937935	A751,A757,A760,A763,A767,A769,A770,B751,B758,B759,B760,B763	A753,A758,A759,A761,A765,B753,B757,B761,B765,B767,B769,B770	0
937936	A751,A757,A760,A763,A767,A769,A770,B751,B758,B759,B760,B765	A753,A758,A759,A761,A765,B753,B757,B761,B763,B767,B769,B770	0
937937	A751,A757,A760,A763,A767,A769,A770,B751,B758,B759,B760,B767	A753,A758,A759,A761,A765,B753,B757,B761,B763,B765,B769,B770	0
937938	A751,A757,A760,A763,A767,A769,A770,B751,B758,B759,B760,B769	A753,A758,A759,A761,A765,B753,B757,B761,B763,B765,B767,B770	0
937939	A751,A757,A760,A763,A767,A769,A770,B751,B758,B759,B760,B770	A753,A758,A759,A761,A765,B753,B757,B761,B763,B765,B767,B769	0
937940	A751,A757,A760,A763,A767,A769,A770,B751,B758,B759,B761,B763	A753,A758,A759,A761,A765,B753,B757,B760,B765,B767,B769,B770	0
937941	A751,A757,A760,A763,A767,A769,A770,B751,B758,B759,B761,B765	A753,A758,A759,A761,A765,B753,B757,B760,B763,B767,B769,B770	0
937942	A751,A757,A760,A763,A767,A769,A770,B751,B758,B759,B761,B767	A753,A758,A759,A761,A765,B753,B757,B760,B763,B765,B769,B770	0
937943	A751,A757,A760,A763,A767,A769,A770,B751,B758,B759,B761,B769	A753,A758,A759,A761,A765,B753,B757,B760,B763,B765,B767,B770	0
937944	A751,A757,A760,A763,A767,A769,A770,B751,B758,B759,B761,B770	A753,A758,A759,A761,A765,B753,B757,B760,B763,B765,B767,B769	0
937945	A751,A757,A760,A763,A767,A769,A770,B751,B758,B759,B763,B765	A753,A758,A759,A761,A765,B753,B757,B760,B761,B767,B769,B770	0
937946	A751,A757,A760,A763,A767,A769,A770,B751,B758,B759,B763,B767	A753,A758,A759,A761,A765,B753,B757,B760,B761,B765,B769,B770	0
937947	A751,A757,A760,A763,A767,A769,A770,B751,B758,B759,B763,B769	A753,A758,A759,A761,A765,B753,B757,B760,B761,B765,B767,B770	0
937948	A751,A757,A760,A763,A767,A769,A770,B751,B758,B759,B763,B770	A753,A758,A759,A761,A765,B753,B757,B760,B761,B765,B767,B769	0
937949	A751,A757,A760,A763,A767,A769,A770,B751,B758,B759,B765,B767	A753,A758,A759,A761,A765,B753,B757,B760,B761,B763,B769,B770	0
937950	A751,A757,A760,A763,A767,A769,A770,B751,B758,B759,B765,B769	A753,A758,A759,A761,A765,B753,B757,B760,B761,B763,B767,B770	0
937951	A751,A757,A760,A763,A767,A769,A770,B751,B758,B759,B765,B770	A753,A758,A759,A761,A765,B753,B757,B760,B761,B763,B767,B769	0
937952	A751,A757,A760,A763,A767,A769,A770,B751,B758,B759,B767,B769	A753,A758,A759,A761,A765,B753,B757,B760,B761,B763,B765,B770	0
937953	A751,A757,A760,A763,A767,A769,A770,B751,B758,B759,B767,B770	A753,A758,A759,A761,A765,B753,B757,B760,B761,B763,B765,B769	0
937954	A751,A757,A760,A763,A767,A769,A770,B751,B758,B759,B769,B770	A753,A758,A759,A761,A765,B753,B757,B760,B761,B763,B765,B767	0
937955	A751,A757,A760,A763,A767,A769,A770,B751,B758,B760,B761,B763	A753,A758,A759,A761,A765,B753,B757,B759,B765,B767,B769,B770	0
937956	A751,A757,A760,A763,A767,A769,A770,B751,B758,B760,B761,B765	A753,A758,A759,A761,A765,B753,B757,B759,B763,B767,B769,B770	0
937957	A751,A757,A760,A763,A767,A769,A770,B751,B758,B760,B761,B767	A753,A758,A759,A761,A765,B753,B757,B759,B763,B765,B769,B770	0
937958	A751,A757,A760,A763,A767,A769,A770,B751,B758,B760,B761,B769	A753,A758,A759,A761,A765,B753,B757,B759,B763,B765,B767,B770	0
937959	A751,A757,A760,A763,A767,A769,A770,B751,B758,B760,B761,B770	A753,A758,A759,A761,A765,B753,B757,B759,B763,B765,B767,B769	0
937960	A751,A757,A760,A763,A767,A769,A770,B751,B758,B760,B763,B765	A753,A758,A759,A761,A765,B753,B757,B759,B761,B767,B769,B770	0
937961	A751,A757,A760,A763,A767,A769,A770,B751,B758,B760,B763,B767	A753,A758,A759,A761,A765,B753,B757,B759,B761,B765,B769,B770	1	LAC1_MOUSE
937962	A751,A757,A760,A763,A767,A769,A770,B751,B758,B760,B763,B769	A753,A758,A759,A761,A765,B753,B757,B759,B761,B765,B767,B770	0
937963	A751,A757,A760,A763,A767,A769,A770,B751,B758,B760,B763,B770	A753,A758,A759,A761,A765,B753,B757,B759,B761,B765,B767,B769	0
937964	A751,A757,A760,A763,A767,A769,A770,B751,B758,B760,B765,B767	A753,A758,A759,A761,A765,B753,B757,B759,B761,B763,B769,B770	0
937965	A751,A757,A760,A763,A767,A769,A770,B751,B758,B760,B765,B769	A753,A758,A759,A761,A765,B753,B757,B759,B761,B763,B767,B770	0
937966	A751,A757,A760,A763,A767,A769,A770,B751,B758,B760,B765,B770	A753,A758,A759,A761,A765,B753,B757,B759,B761,B763,B767,B769	0
937967	A751,A757,A760,A763,A767,A769,A770,B751,B758,B760,B767,B769	A753,A758,A759,A761,A765,B753,B757,B759,B761,B763,B765,B770	0
937968	A751,A757,A760,A763,A767,A769,A770,B751,B758,B760,B767,B770	A753,A758,A759,A761,A765,B753,B757,B759,B761,B763,B765,B769	0
937969	A751,A757,A760,A763,A767,A769,A770,B751,B758,B760,B769,B770	A753,A758,A759,A761,A765,B753,B757,B759,B761,B763,B765,B767	0
937970	A751,A757,A760,A763,A767,A769,A770,B751,B758,B761,B763,B765	A753,A758,A759,A761,A765,B753,B757,B759,B760,B767,B769,B770	1	ENPP2_MOUSE
937971	A751,A757,A760,A763,A767,A769,A770,B751,B758,B761,B763,B767	A753,A758,A759,A761,A765,B753,B757,B759,B760,B765,B769,B770	0
937972	A751,A757,A760,A763,A767,A769,A770,B751,B758,B761,B763,B769	A753,A758,A759,A761,A765,B753,B757,B759,B760,B765,B767,B770	0
937973	A751,A757,A760,A763,A767,A769,A770,B751,B758,B761,B763,B770	A753,A758,A759,A761,A765,B753,B757,B759,B760,B765,B767,B769	0
937974	A751,A757,A760,A763,A767,A769,A770,B751,B758,B761,B765,B767	A753,A758,A759,A761,A765,B753,B757,B759,B760,B763,B769,B770	0
937975	A751,A757,A760,A763,A767,A769,A770,B751,B758,B761,B765,B769	A753,A758,A759,A761,A765,B753,B757,B759,B760,B763,B767,B770	0
937976	A751,A757,A760,A763,A767,A769,A770,B751,B758,B761,B765,B770	A753,A758,A759,A761,A765,B753,B757,B759,B760,B763,B767,B769	0
937977	A751,A757,A760,A763,A767,A769,A770,B751,B758,B761,B767,B769	A753,A758,A759,A761,A765,B753,B757,B759,B760,B763,B765,B770	0
937978	A751,A757,A760,A763,A767,A769,A770,B751,B758,B761,B767,B770	A753,A758,A759,A761,A765,B753,B757,B759,B760,B763,B765,B769	0
937979	A751,A757,A760,A763,A767,A769,A770,B751,B758,B761,B769,B770	A753,A758,A759,A761,A765,B753,B757,B759,B760,B763,B765,B767	0
937980	A751,A757,A760,A763,A767,A769,A770,B751,B758,B763,B765,B767	A753,A758,A759,A761,A765,B753,B757,B759,B760,B761,B769,B770	0
937981	A751,A757,A760,A763,A767,A769,A770,B751,B758,B763,B765,B769	A753,A758,A759,A761,A765,B753,B757,B759,B760,B761,B767,B770	0
937982	A751,A757,A760,A763,A767,A769,A770,B751,B758,B763,B765,B770	A753,A758,A759,A761,A765,B753,B757,B759,B760,B761,B767,B769	1	NHRF1_MOUSE
937983	A751,A757,A760,A763,A767,A769,A770,B751,B758,B763,B767,B769	A753,A758,A759,A761,A765,B753,B757,B759,B760,B761,B765,B770	0
937984	A751,A757,A760,A763,A767,A769,A770,B751,B758,B763,B767,B770	A753,A758,A759,A761,A765,B753,B757,B759,B760,B761,B765,B769	0
937985	A751,A757,A760,A763,A767,A769,A770,B751,B758,B763,B769,B770	A753,A758,A759,A761,A765,B753,B757,B759,B760,B761,B765,B767	0
937986	A751,A757,A760,A763,A767,A769,A770,B751,B758,B765,B767,B769	A753,A758,A759,A761,A765,B753,B757,B759,B760,B761,B763,B770	0
937987	A751,A757,A760,A763,A767,A769,A770,B751,B758,B765,B767,B770	A753,A758,A759,A761,A765,B753,B757,B759,B760,B761,B763,B769	2	SPR1A_MOUSE,CAMP_MOUSE
937988	A751,A757,A760,A763,A767,A769,A770,B751,B758,B765,B769,B770	A753,A758,A759,A761,A765,B753,B757,B759,B760,B761,B763,B767	0
937989	A751,A757,A760,A763,A767,A769,A770,B751,B758,B767,B769,B770	A753,A758,A759,A761,A765,B753,B757,B759,B760,B761,B763,B765	0
937990	A751,A757,A760,A763,A767,A769,A770,B751,B759,B760,B761,B763	A753,A758,A759,A761,A765,B753,B757,B758,B765,B767,B769,B770	1	THRB_MOUSE
937991	A751,A757,A760,A763,A767,A769,A770,B751,B759,B760,B761,B765	A753,A758,A759,A761,A765,B753,B757,B758,B763,B767,B769,B770	0
937992	A751,A757,A760,A763,A767,A769,A770,B751,B759,B760,B761,B767	A753,A758,A759,A761,A765,B753,B757,B758,B763,B765,B769,B770	0
937993	A751,A757,A760,A763,A767,A769,A770,B751,B759,B760,B761,B769	A753,A758,A759,A761,A765,B753,B757,B758,B763,B765,B767,B770	0
937994	A751,A757,A760,A763,A767,A769,A770,B751,B759,B760,B761,B770	A753,A758,A759,A761,A765,B753,B757,B758,B763,B765,B767,B769	0
937995	A751,A757,A760,A763,A767,A769,A770,B751,B759,B760,B763,B765	A753,A758,A759,A761,A765,B753,B757,B758,B761,B767,B769,B770	0
937996	A751,A757,A760,A763,A767,A769,A770,B751,B759,B760,B763,B767	A753,A758,A759,A761,A765,B753,B757,B758,B761,B765,B769,B770	0
937997	A751,A757,A760,A763,A767,A769,A770,B751,B759,B760,B763,B769	A753,A758,A759,A761,A765,B753,B757,B758,B761,B765,B767,B770	0
937998	A751,A757,A760,A763,A767,A769,A770,B751,B759,B760,B763,B770	A753,A758,A759,A761,A765,B753,B757,B758,B761,B765,B767,B769	0
937999	A751,A757,A760,A763,A767,A769,A770,B751,B759,B760,B765,B767	A753,A758,A759,A761,A765,B753,B757,B758,B761,B763,B769,B770	0
938000	A751,A757,A760,A763,A767,A769,A770,B751,B759,B760,B765,B769	A753,A758,A759,A761,A765,B753,B757,B758,B761,B763,B767,B770	0
938001	A751,A757,A760,A763,A767,A769,A770,B751,B759,B760,B765,B770	A753,A758,A759,A761,A765,B753,B757,B758,B761,B763,B767,B769	0
938002	A751,A757,A760,A763,A767,A769,A770,B751,B759,B760,B767,B769	A753,A758,A759,A761,A765,B753,B757,B758,B761,B763,B765,B770	0
938003	A751,A757,A760,A763,A767,A769,A770,B751,B759,B760,B767,B770	A753,A758,A759,A761,A765,B753,B757,B758,B761,B763,B765,B769	0
938004	A751,A757,A760,A763,A767,A769,A770,B751,B759,B760,B769,B770	A753,A758,A759,A761,A765,B753,B757,B758,B761,B763,B765,B767	0
938005	A751,A757,A760,A763,A767,A769,A770,B751,B759,B761,B763,B765	A753,A758,A759,A761,A765,B753,B757,B758,B760,B767,B769,B770	0
938006	A751,A757,A760,A763,A767,A769,A770,B751,B759,B761,B763,B767	A753,A758,A759,A761,A765,B753,B757,B758,B760,B765,B769,B770	0
938007	A751,A757,A760,A763,A767,A769,A770,B751,B759,B761,B763,B769	A753,A758,A759,A761,A765,B753,B757,B758,B760,B765,B767,B770	0
938008	A751,A757,A760,A763,A767,A769,A770,B751,B759,B761,B763,B770	A753,A758,A759,A761,A765,B753,B757,B758,B760,B765,B767,B769	0
938009	A751,A757,A760,A763,A767,A769,A770,B751,B759,B761,B765,B767	A753,A758,A759,A761,A765,B753,B757,B758,B760,B763,B769,B770	1	S10A6_MOUSE
938010	A751,A757,A760,A763,A767,A769,A770,B751,B759,B761,B765,B769	A753,A758,A759,A761,A765,B753,B757,B758,B760,B763,B767,B770	0
938011	A751,A757,A760,A763,A767,A769,A770,B751,B759,B761,B765,B770	A753,A758,A759,A761,A765,B753,B757,B758,B760,B763,B767,B769	0
938012	A751,A757,A760,A763,A767,A769,A770,B751,B759,B761,B767,B769	A753,A758,A759,A761,A765,B753,B757,B758,B760,B763,B765,B770	0
938013	A751,A757,A760,A763,A767,A769,A770,B751,B759,B761,B767,B770	A753,A758,A759,A761,A765,B753,B757,B758,B760,B763,B765,B769	0
938014	A751,A757,A760,A763,A767,A769,A770,B751,B759,B761,B769,B770	A753,A758,A759,A761,A765,B753,B757,B758,B760,B763,B765,B767	0
938015	A751,A757,A760,A763,A767,A769,A770,B751,B759,B763,B765,B767	A753,A758,A759,A761,A765,B753,B757,B758,B760,B761,B769,B770	0
938016	A751,A757,A760,A763,A767,A769,A770,B751,B759,B763,B765,B769	A753,A758,A759,A761,A765,B753,B757,B758,B760,B761,B767,B770	0
938017	A751,A757,A760,A763,A767,A769,A770,B751,B759,B763,B765,B770	A753,A758,A759,A761,A765,B753,B757,B758,B760,B761,B767,B769	0
938018	A751,A757,A760,A763,A767,A769,A770,B751,B759,B763,B767,B769	A753,A758,A759,A761,A765,B753,B757,B758,B760,B761,B765,B770	0
938019	A751,A757,A760,A763,A767,A769,A770,B751,B759,B763,B767,B770	A753,A758,A759,A761,A765,B753,B757,B758,B760,B761,B765,B769	0
938020	A751,A757,A760,A763,A767,A769,A770,B751,B759,B763,B769,B770	A753,A758,A759,A761,A765,B753,B757,B758,B760,B761,B765,B767	0
938021	A751,A757,A760,A763,A767,A769,A770,B751,B759,B765,B767,B769	A753,A758,A759,A761,A765,B753,B757,B758,B760,B761,B763,B770	0
938022	A751,A757,A760,A763,A767,A769,A770,B751,B759,B765,B767,B770	A753,A758,A759,A761,A765,B753,B757,B758,B760,B761,B763,B769	0
938023	A751,A757,A760,A763,A767,A769,A770,B751,B759,B765,B769,B770	A753,A758,A759,A761,A765,B753,B757,B758,B760,B761,B763,B767	0
938024	A751,A757,A760,A763,A767,A769,A770,B751,B759,B767,B769,B770	A753,A758,A759,A761,A765,B753,B757,B758,B760,B761,B763,B765	0
938025	A751,A757,A760,A763,A767,A769,A770,B751,B760,B761,B763,B765	A753,A758,A759,A761,A765,B753,B757,B758,B759,B767,B769,B770	0
938026	A751,A757,A760,A763,A767,A769,A770,B751,B760,B761,B763,B767	A753,A758,A759,A761,A765,B753,B757,B758,B759,B765,B769,B770	0
938027	A751,A757,A760,A763,A767,A769,A770,B751,B760,B761,B763,B769	A753,A758,A759,A761,A765,B753,B757,B758,B759,B765,B767,B770	0
938028	A751,A757,A760,A763,A767,A769,A770,B751,B760,B761,B763,B770	A753,A758,A759,A761,A765,B753,B757,B758,B759,B765,B767,B769	0
938029	A751,A757,A760,A763,A767,A769,A770,B751,B760,B761,B765,B767	A753,A758,A759,A761,A765,B753,B757,B758,B759,B763,B769,B770	0
938030	A751,A757,A760,A763,A767,A769,A770,B751,B760,B761,B765,B769	A753,A758,A759,A761,A765,B753,B757,B758,B759,B763,B767,B770	0
938031	A751,A757,A760,A763,A767,A769,A770,B751,B760,B761,B765,B770	A753,A758,A759,A761,A765,B753,B757,B758,B759,B763,B767,B769	0
938032	A751,A757,A760,A763,A767,A769,A770,B751,B760,B761,B767,B769	A753,A758,A759,A761,A765,B753,B757,B758,B759,B763,B765,B770	0
938033	A751,A757,A760,A763,A767,A769,A770,B751,B760,B761,B767,B770	A753,A758,A759,A761,A765,B753,B757,B758,B759,B763,B765,B769	0
938034	A751,A757,A760,A763,A767,A769,A770,B751,B760,B761,B769,B770	A753,A758,A759,A761,A765,B753,B757,B758,B759,B763,B765,B767	0
938035	A751,A757,A760,A763,A767,A769,A770,B751,B760,B763,B765,B767	A753,A758,A759,A761,A765,B753,B757,B758,B759,B761,B769,B770	0
938036	A751,A757,A760,A763,A767,A769,A770,B751,B760,B763,B765,B769	A753,A758,A759,A761,A765,B753,B757,B758,B759,B761,B767,B770	0
938037	A751,A757,A760,A763,A767,A769,A770,B751,B760,B763,B765,B770	A753,A758,A759,A761,A765,B753,B757,B758,B759,B761,B767,B769	0
938038	A751,A757,A760,A763,A767,A769,A770,B751,B760,B763,B767,B769	A753,A758,A759,A761,A765,B753,B757,B758,B759,B761,B765,B770	0
938039	A751,A757,A760,A763,A767,A769,A770,B751,B760,B763,B767,B770	A753,A758,A759,A761,A765,B753,B757,B758,B759,B761,B765,B769	0
938040	A751,A757,A760,A763,A767,A769,A770,B751,B760,B763,B769,B770	A753,A758,A759,A761,A765,B753,B757,B758,B759,B761,B765,B767	0
938041	A751,A757,A760,A763,A767,A769,A770,B751,B760,B765,B767,B769	A753,A758,A759,A761,A765,B753,B757,B758,B759,B761,B763,B770	0
938042	A751,A757,A760,A763,A767,A769,A770,B751,B760,B765,B767,B770	A753,A758,A759,A761,A765,B753,B757,B758,B759,B761,B763,B769	0
938043	A751,A757,A760,A763,A767,A769,A770,B751,B760,B765,B769,B770	A753,A758,A759,A761,A765,B753,B757,B758,B759,B761,B763,B767	0
938044	A751,A757,A760,A763,A767,A769,A770,B751,B760,B767,B769,B770	A753,A758,A759,A761,A765,B753,B757,B758,B759,B761,B763,B765	0
938045	A751,A757,A760,A763,A767,A769,A770,B751,B761,B763,B765,B767	A753,A758,A759,A761,A765,B753,B757,B758,B759,B760,B769,B770	1	ENPP2_MOUSE
938046	A751,A757,A760,A763,A767,A769,A770,B751,B761,B763,B765,B769	A753,A758,A759,A761,A765,B753,B757,B758,B759,B760,B767,B770	0
938047	A751,A757,A760,A763,A767,A769,A770,B751,B761,B763,B765,B770	A753,A758,A759,A761,A765,B753,B757,B758,B759,B760,B767,B769	1	ENPP2_MOUSE
938048	A751,A757,A760,A763,A767,A769,A770,B751,B761,B763,B767,B769	A753,A758,A759,A761,A765,B753,B757,B758,B759,B760,B765,B770	1	ECP1_MOUSE
938049	A751,A757,A760,A763,A767,A769,A770,B751,B761,B763,B767,B770	A753,A758,A759,A761,A765,B753,B757,B758,B759,B760,B765,B769	1	ENPP2_MOUSE
938050	A751,A757,A760,A763,A767,A769,A770,B751,B761,B763,B769,B770	A753,A758,A759,A761,A765,B753,B757,B758,B759,B760,B765,B767	0
938051	A751,A757,A760,A763,A767,A769,A770,B751,B761,B765,B767,B769	A753,A758,A759,A761,A765,B753,B757,B758,B759,B760,B763,B770	0
938052	A751,A757,A760,A763,A767,A769,A770,B751,B761,B765,B767,B770	A753,A758,A759,A761,A765,B753,B757,B758,B759,B760,B763,B769	0
938053	A751,A757,A760,A763,A767,A769,A770,B751,B761,B765,B769,B770	A753,A758,A759,A761,A765,B753,B757,B758,B759,B760,B763,B767	0
938054	A751,A757,A760,A763,A767,A769,A770,B751,B761,B767,B769,B770	A753,A758,A759,A761,A765,B753,B757,B758,B759,B760,B763,B765	0
938055	A751,A757,A760,A763,A767,A769,A770,B751,B763,B765,B767,B769	A753,A758,A759,A761,A765,B753,B757,B758,B759,B760,B761,B770	0
938056	A751,A757,A760,A763,A767,A769,A770,B751,B763,B765,B767,B770	A753,A758,A759,A761,A765,B753,B757,B758,B759,B760,B761,B769	0
938057	A751,A757,A760,A763,A767,A769,A770,B751,B763,B765,B769,B770	A753,A758,A759,A761,A765,B753,B757,B758,B759,B760,B761,B767	2	CD177_MOUSE,NHRF1_MOUSE
938058	A751,A757,A760,A763,A767,A769,A770,B751,B763,B767,B769,B770	A753,A758,A759,A761,A765,B753,B757,B758,B759,B760,B761,B765	0
938059	A751,A757,A760,A763,A767,A769,A770,B751,B765,B767,B769,B770	A753,A758,A759,A761,A765,B753,B757,B758,B759,B760,B761,B763	0
938060	A751,A757,A760,A763,A767,A769,A770,B753,B757,B758,B759,B760	A753,A758,A759,A761,A765,B751,B761,B763,B765,B767,B769,B770	2	RISC_MOUSE,PPGB_MOUSE
938061	A751,A757,A760,A763,A767,A769,A770,B753,B757,B758,B759,B761	A753,A758,A759,A761,A765,B751,B760,B763,B765,B767,B769,B770	0
938062	A751,A757,A760,A763,A767,A769,A770,B753,B757,B758,B759,B763	A753,A758,A759,A761,A765,B751,B760,B761,B765,B767,B769,B770	0
938063	A751,A757,A760,A763,A767,A769,A770,B753,B757,B758,B759,B765	A753,A758,A759,A761,A765,B751,B760,B761,B763,B767,B769,B770	0
938064	A751,A757,A760,A763,A767,A769,A770,B753,B757,B758,B759,B767	A753,A758,A759,A761,A765,B751,B760,B761,B763,B765,B769,B770	0
938065	A751,A757,A760,A763,A767,A769,A770,B753,B757,B758,B759,B769	A753,A758,A759,A761,A765,B751,B760,B761,B763,B765,B767,B770	0
938066	A751,A757,A760,A763,A767,A769,A770,B753,B757,B758,B759,B770	A753,A758,A759,A761,A765,B751,B760,B761,B763,B765,B767,B769	0
938067	A751,A757,A760,A763,A767,A769,A770,B753,B757,B758,B760,B761	A753,A758,A759,A761,A765,B751,B759,B763,B765,B767,B769,B770	0
938068	A751,A757,A760,A763,A767,A769,A770,B753,B757,B758,B760,B763	A753,A758,A759,A761,A765,B751,B759,B761,B765,B767,B769,B770	2	TFF3_MOUSE,BTNLA_MOUSE
938069	A751,A757,A760,A763,A767,A769,A770,B753,B757,B758,B760,B765	A753,A758,A759,A761,A765,B751,B759,B761,B763,B767,B769,B770	0
938070	A751,A757,A760,A763,A767,A769,A770,B753,B757,B758,B760,B767	A753,A758,A759,A761,A765,B751,B759,B761,B763,B765,B769,B770	0
938071	A751,A757,A760,A763,A767,A769,A770,B753,B757,B758,B760,B769	A753,A758,A759,A761,A765,B751,B759,B761,B763,B765,B767,B770	0
938072	A751,A757,A760,A763,A767,A769,A770,B753,B757,B758,B760,B770	A753,A758,A759,A761,A765,B751,B759,B761,B763,B765,B767,B769	0
938073	A751,A757,A760,A763,A767,A769,A770,B753,B757,B758,B761,B763	A753,A758,A759,A761,A765,B751,B759,B760,B765,B767,B769,B770	1	TNR16_MOUSE
938074	A751,A757,A760,A763,A767,A769,A770,B753,B757,B758,B761,B765	A753,A758,A759,A761,A765,B751,B759,B760,B763,B767,B769,B770	0
938075	A751,A757,A760,A763,A767,A769,A770,B753,B757,B758,B761,B767	A753,A758,A759,A761,A765,B751,B759,B760,B763,B765,B769,B770	0
938076	A751,A757,A760,A763,A767,A769,A770,B753,B757,B758,B761,B769	A753,A758,A759,A761,A765,B751,B759,B760,B763,B765,B767,B770	0
938077	A751,A757,A760,A763,A767,A769,A770,B753,B757,B758,B761,B770	A753,A758,A759,A761,A765,B751,B759,B760,B763,B765,B767,B769	0
938078	A751,A757,A760,A763,A767,A769,A770,B753,B757,B758,B763,B765	A753,A758,A759,A761,A765,B751,B759,B760,B761,B767,B769,B770	0
938079	A751,A757,A760,A763,A767,A769,A770,B753,B757,B758,B763,B767	A753,A758,A759,A761,A765,B751,B759,B760,B761,B765,B769,B770	0
938080	A751,A757,A760,A763,A767,A769,A770,B753,B757,B758,B763,B769	A753,A758,A759,A761,A765,B751,B759,B760,B761,B765,B767,B770	0
938081	A751,A757,A760,A763,A767,A769,A770,B753,B757,B758,B763,B770	A753,A758,A759,A761,A765,B751,B759,B760,B761,B765,B767,B769	0
938082	A751,A757,A760,A763,A767,A769,A770,B753,B757,B758,B765,B767	A753,A758,A759,A761,A765,B751,B759,B760,B761,B763,B769,B770	0
938083	A751,A757,A760,A763,A767,A769,A770,B753,B757,B758,B765,B769	A753,A758,A759,A761,A765,B751,B759,B760,B761,B763,B767,B770	0
938084	A751,A757,A760,A763,A767,A769,A770,B753,B757,B758,B765,B770	A753,A758,A759,A761,A765,B751,B759,B760,B761,B763,B767,B769	1	PRTN3_MOUSE
938085	A751,A757,A760,A763,A767,A769,A770,B753,B757,B758,B767,B769	A753,A758,A759,A761,A765,B751,B759,B760,B761,B763,B765,B770	0
938086	A751,A757,A760,A763,A767,A769,A770,B753,B757,B758,B767,B770	A753,A758,A759,A761,A765,B751,B759,B760,B761,B763,B765,B769	0
938087	A751,A757,A760,A763,A767,A769,A770,B753,B757,B758,B769,B770	A753,A758,A759,A761,A765,B751,B759,B760,B761,B763,B765,B767	0
938088	A751,A757,A760,A763,A767,A769,A770,B753,B757,B759,B760,B761	A753,A758,A759,A761,A765,B751,B758,B763,B765,B767,B769,B770	0
938089	A751,A757,A760,A763,A767,A769,A770,B753,B757,B759,B760,B763	A753,A758,A759,A761,A765,B751,B758,B761,B765,B767,B769,B770	2	TFF3_MOUSE,HGFA_MOUSE
938090	A751,A757,A760,A763,A767,A769,A770,B753,B757,B759,B760,B765	A753,A758,A759,A761,A765,B751,B758,B761,B763,B767,B769,B770	0
938091	A751,A757,A760,A763,A767,A769,A770,B753,B757,B759,B760,B767	A753,A758,A759,A761,A765,B751,B758,B761,B763,B765,B769,B770	0
938092	A751,A757,A760,A763,A767,A769,A770,B753,B757,B759,B760,B769	A753,A758,A759,A761,A765,B751,B758,B761,B763,B765,B767,B770	0
938093	A751,A757,A760,A763,A767,A769,A770,B753,B757,B759,B760,B770	A753,A758,A759,A761,A765,B751,B758,B761,B763,B765,B767,B769	0
938094	A751,A757,A760,A763,A767,A769,A770,B753,B757,B759,B761,B763	A753,A758,A759,A761,A765,B751,B758,B760,B765,B767,B769,B770	0
938095	A751,A757,A760,A763,A767,A769,A770,B753,B757,B759,B761,B765	A753,A758,A759,A761,A765,B751,B758,B760,B763,B767,B769,B770	0
938096	A751,A757,A760,A763,A767,A769,A770,B753,B757,B759,B761,B767	A753,A758,A759,A761,A765,B751,B758,B760,B763,B765,B769,B770	0
938097	A751,A757,A760,A763,A767,A769,A770,B753,B757,B759,B761,B769	A753,A758,A759,A761,A765,B751,B758,B760,B763,B765,B767,B770	0
938098	A751,A757,A760,A763,A767,A769,A770,B753,B757,B759,B761,B770	A753,A758,A759,A761,A765,B751,B758,B760,B763,B765,B767,B769	0
938099	A751,A757,A760,A763,A767,A769,A770,B753,B757,B759,B763,B765	A753,A758,A759,A761,A765,B751,B758,B760,B761,B767,B769,B770	0
938100	A751,A757,A760,A763,A767,A769,A770,B753,B757,B759,B763,B767	A753,A758,A759,A761,A765,B751,B758,B760,B761,B765,B769,B770	0
938101	A751,A757,A760,A763,A767,A769,A770,B753,B757,B759,B763,B769	A753,A758,A759,A761,A765,B751,B758,B760,B761,B765,B767,B770	0
938102	A751,A757,A760,A763,A767,A769,A770,B753,B757,B759,B763,B770	A753,A758,A759,A761,A765,B751,B758,B760,B761,B765,B767,B769	0
938103	A751,A757,A760,A763,A767,A769,A770,B753,B757,B759,B765,B767	A753,A758,A759,A761,A765,B751,B758,B760,B761,B763,B769,B770	0
938104	A751,A757,A760,A763,A767,A769,A770,B753,B757,B759,B765,B769	A753,A758,A759,A761,A765,B751,B758,B760,B761,B763,B767,B770	0
938105	A751,A757,A760,A763,A767,A769,A770,B753,B757,B759,B765,B770	A753,A758,A759,A761,A765,B751,B758,B760,B761,B763,B767,B769	0
938106	A751,A757,A760,A763,A767,A769,A770,B753,B757,B759,B767,B769	A753,A758,A759,A761,A765,B751,B758,B760,B761,B763,B765,B770	0
938107	A751,A757,A760,A763,A767,A769,A770,B753,B757,B759,B767,B770	A753,A758,A759,A761,A765,B751,B758,B760,B761,B763,B765,B769	0
938108	A751,A757,A760,A763,A767,A769,A770,B753,B757,B759,B769,B770	A753,A758,A759,A761,A765,B751,B758,B760,B761,B763,B765,B767	0
938109	A751,A757,A760,A763,A767,A769,A770,B753,B757,B760,B761,B763	A753,A758,A759,A761,A765,B751,B758,B759,B765,B767,B769,B770	1	WFDC2_MOUSE
938110	A751,A757,A760,A763,A767,A769,A770,B753,B757,B760,B761,B765	A753,A758,A759,A761,A765,B751,B758,B759,B763,B767,B769,B770	1	SOGA3_MOUSE
938111	A751,A757,A760,A763,A767,A769,A770,B753,B757,B760,B761,B767	A753,A758,A759,A761,A765,B751,B758,B759,B763,B765,B769,B770	0
938112	A751,A757,A760,A763,A767,A769,A770,B753,B757,B760,B761,B769	A753,A758,A759,A761,A765,B751,B758,B759,B763,B765,B767,B770	0
938113	A751,A757,A760,A763,A767,A769,A770,B753,B757,B760,B761,B770	A753,A758,A759,A761,A765,B751,B758,B759,B763,B765,B767,B769	0
938114	A751,A757,A760,A763,A767,A769,A770,B753,B757,B760,B763,B765	A753,A758,A759,A761,A765,B751,B758,B759,B761,B767,B769,B770	0
938115	A751,A757,A760,A763,A767,A769,A770,B753,B757,B760,B763,B767	A753,A758,A759,A761,A765,B751,B758,B759,B761,B765,B769,B770	2	MYLK_MOUSE,CLC2D_MOUSE
938116	A751,A757,A760,A763,A767,A769,A770,B753,B757,B760,B763,B769	A753,A758,A759,A761,A765,B751,B758,B759,B761,B765,B767,B770	1	CLC2D_MOUSE
938117	A751,A757,A760,A763,A767,A769,A770,B753,B757,B760,B763,B770	A753,A758,A759,A761,A765,B751,B758,B759,B761,B765,B767,B769	1	BTNLA_MOUSE
938118	A751,A757,A760,A763,A767,A769,A770,B753,B757,B760,B765,B767	A753,A758,A759,A761,A765,B751,B758,B759,B761,B763,B769,B770	0
938119	A751,A757,A760,A763,A767,A769,A770,B753,B757,B760,B765,B769	A753,A758,A759,A761,A765,B751,B758,B759,B761,B763,B767,B770	0
938120	A751,A757,A760,A763,A767,A769,A770,B753,B757,B760,B765,B770	A753,A758,A759,A761,A765,B751,B758,B759,B761,B763,B767,B769	0
938121	A751,A757,A760,A763,A767,A769,A770,B753,B757,B760,B767,B769	A753,A758,A759,A761,A765,B751,B758,B759,B761,B763,B765,B770	0
938122	A751,A757,A760,A763,A767,A769,A770,B753,B757,B760,B767,B770	A753,A758,A759,A761,A765,B751,B758,B759,B761,B763,B765,B769	0
938123	A751,A757,A760,A763,A767,A769,A770,B753,B757,B760,B769,B770	A753,A758,A759,A761,A765,B751,B758,B759,B761,B763,B765,B767	0
938124	A751,A757,A760,A763,A767,A769,A770,B753,B757,B761,B763,B765	A753,A758,A759,A761,A765,B751,B758,B759,B760,B767,B769,B770	1	SOGA3_MOUSE
938125	A751,A757,A760,A763,A767,A769,A770,B753,B757,B761,B763,B767	A753,A758,A759,A761,A765,B751,B758,B759,B760,B765,B769,B770	0
938126	A751,A757,A760,A763,A767,A769,A770,B753,B757,B761,B763,B769	A753,A758,A759,A761,A765,B751,B758,B759,B760,B765,B767,B770	1	ISK1_MOUSE
938127	A751,A757,A760,A763,A767,A769,A770,B753,B757,B761,B763,B770	A753,A758,A759,A761,A765,B751,B758,B759,B760,B765,B767,B769	0
938128	A751,A757,A760,A763,A767,A769,A770,B753,B757,B761,B765,B767	A753,A758,A759,A761,A765,B751,B758,B759,B760,B763,B769,B770	0
938129	A751,A757,A760,A763,A767,A769,A770,B753,B757,B761,B765,B769	A753,A758,A759,A761,A765,B751,B758,B759,B760,B763,B767,B770	0
938130	A751,A757,A760,A763,A767,A769,A770,B753,B757,B761,B765,B770	A753,A758,A759,A761,A765,B751,B758,B759,B760,B763,B767,B769	0
938131	A751,A757,A760,A763,A767,A769,A770,B753,B757,B761,B767,B769	A753,A758,A759,A761,A765,B751,B758,B759,B760,B763,B765,B770	0
938132	A751,A757,A760,A763,A767,A769,A770,B753,B757,B761,B767,B770	A753,A758,A759,A761,A765,B751,B758,B759,B760,B763,B765,B769	0
938133	A751,A757,A760,A763,A767,A769,A770,B753,B757,B761,B769,B770	A753,A758,A759,A761,A765,B751,B758,B759,B760,B763,B765,B767	0
938134	A751,A757,A760,A763,A767,A769,A770,B753,B757,B763,B765,B767	A753,A758,A759,A761,A765,B751,B758,B759,B760,B761,B769,B770	0
938135	A751,A757,A760,A763,A767,A769,A770,B753,B757,B763,B765,B769	A753,A758,A759,A761,A765,B751,B758,B759,B760,B761,B767,B770	1	ISK1_MOUSE
938136	A751,A757,A760,A763,A767,A769,A770,B753,B757,B763,B765,B770	A753,A758,A759,A761,A765,B751,B758,B759,B760,B761,B767,B769	1	PRTN3_MOUSE
938137	A751,A757,A760,A763,A767,A769,A770,B753,B757,B763,B767,B769	A753,A758,A759,A761,A765,B751,B758,B759,B760,B761,B765,B770	1	CLC2D_MOUSE
938138	A751,A757,A760,A763,A767,A769,A770,B753,B757,B763,B767,B770	A753,A758,A759,A761,A765,B751,B758,B759,B760,B761,B765,B769	0
938139	A751,A757,A760,A763,A767,A769,A770,B753,B757,B763,B769,B770	A753,A758,A759,A761,A765,B751,B758,B759,B760,B761,B765,B767	0
938140	A751,A757,A760,A763,A767,A769,A770,B753,B757,B765,B767,B769	A753,A758,A759,A761,A765,B751,B758,B759,B760,B761,B763,B770	0
938141	A751,A757,A760,A763,A767,A769,A770,B753,B757,B765,B767,B770	A753,A758,A759,A761,A765,B751,B758,B759,B760,B761,B763,B769	1	PRTN3_MOUSE
938142	A751,A757,A760,A763,A767,A769,A770,B753,B757,B765,B769,B770	A753,A758,A759,A761,A765,B751,B758,B759,B760,B761,B763,B767	0
938143	A751,A757,A760,A763,A767,A769,A770,B753,B757,B767,B769,B770	A753,A758,A759,A761,A765,B751,B758,B759,B760,B761,B763,B765	0
938144	A751,A757,A760,A763,A767,A769,A770,B753,B758,B759,B760,B761	A753,A758,A759,A761,A765,B751,B757,B763,B765,B767,B769,B770	0
938145	A751,A757,A760,A763,A767,A769,A770,B753,B758,B759,B760,B763	A753,A758,A759,A761,A765,B751,B757,B761,B765,B767,B769,B770	1	HGFA_MOUSE
938146	A751,A757,A760,A763,A767,A769,A770,B753,B758,B759,B760,B765	A753,A758,A759,A761,A765,B751,B757,B761,B763,B767,B769,B770	0
938147	A751,A757,A760,A763,A767,A769,A770,B753,B758,B759,B760,B767	A753,A758,A759,A761,A765,B751,B757,B761,B763,B765,B769,B770	0
938148	A751,A757,A760,A763,A767,A769,A770,B753,B758,B759,B760,B769	A753,A758,A759,A761,A765,B751,B757,B761,B763,B765,B767,B770	0
938149	A751,A757,A760,A763,A767,A769,A770,B753,B758,B759,B760,B770	A753,A758,A759,A761,A765,B751,B757,B761,B763,B765,B767,B769	0
938150	A751,A757,A760,A763,A767,A769,A770,B753,B758,B759,B761,B763	A753,A758,A759,A761,A765,B751,B757,B760,B765,B767,B769,B770	0
938151	A751,A757,A760,A763,A767,A769,A770,B753,B758,B759,B761,B765	A753,A758,A759,A761,A765,B751,B757,B760,B763,B767,B769,B770	0
938152	A751,A757,A760,A763,A767,A769,A770,B753,B758,B759,B761,B767	A753,A758,A759,A761,A765,B751,B757,B760,B763,B765,B769,B770	0
938153	A751,A757,A760,A763,A767,A769,A770,B753,B758,B759,B761,B769	A753,A758,A759,A761,A765,B751,B757,B760,B763,B765,B767,B770	0
938154	A751,A757,A760,A763,A767,A769,A770,B753,B758,B759,B761,B770	A753,A758,A759,A761,A765,B751,B757,B760,B763,B765,B767,B769	0
938155	A751,A757,A760,A763,A767,A769,A770,B753,B758,B759,B763,B765	A753,A758,A759,A761,A765,B751,B757,B760,B761,B767,B769,B770	0
938156	A751,A757,A760,A763,A767,A769,A770,B753,B758,B759,B763,B767	A753,A758,A759,A761,A765,B751,B757,B760,B761,B765,B769,B770	0
938157	A751,A757,A760,A763,A767,A769,A770,B753,B758,B759,B763,B769	A753,A758,A759,A761,A765,B751,B757,B760,B761,B765,B767,B770	1	HGFA_MOUSE
938158	A751,A757,A760,A763,A767,A769,A770,B753,B758,B759,B763,B770	A753,A758,A759,A761,A765,B751,B757,B760,B761,B765,B767,B769	0
938159	A751,A757,A760,A763,A767,A769,A770,B753,B758,B759,B765,B767	A753,A758,A759,A761,A765,B751,B757,B760,B761,B763,B769,B770	0
938160	A751,A757,A760,A763,A767,A769,A770,B753,B758,B759,B765,B769	A753,A758,A759,A761,A765,B751,B757,B760,B761,B763,B767,B770	0
938161	A751,A757,A760,A763,A767,A769,A770,B753,B758,B759,B765,B770	A753,A758,A759,A761,A765,B751,B757,B760,B761,B763,B767,B769	0
938162	A751,A757,A760,A763,A767,A769,A770,B753,B758,B759,B767,B769	A753,A758,A759,A761,A765,B751,B757,B760,B761,B763,B765,B770	0
938163	A751,A757,A760,A763,A767,A769,A770,B753,B758,B759,B767,B770	A753,A758,A759,A761,A765,B751,B757,B760,B761,B763,B765,B769	0
938164	A751,A757,A760,A763,A767,A769,A770,B753,B758,B759,B769,B770	A753,A758,A759,A761,A765,B751,B757,B760,B761,B763,B765,B767	0
938165	A751,A757,A760,A763,A767,A769,A770,B753,B758,B760,B761,B763	A753,A758,A759,A761,A765,B751,B757,B759,B765,B767,B769,B770	1	WFDC2_MOUSE
938166	A751,A757,A760,A763,A767,A769,A770,B753,B758,B760,B761,B765	A753,A758,A759,A761,A765,B751,B757,B759,B763,B767,B769,B770	0
938167	A751,A757,A760,A763,A767,A769,A770,B753,B758,B760,B761,B767	A753,A758,A759,A761,A765,B751,B757,B759,B763,B765,B769,B770	0
938168	A751,A757,A760,A763,A767,A769,A770,B753,B758,B760,B761,B769	A753,A758,A759,A761,A765,B751,B757,B759,B763,B765,B767,B770	0
938169	A751,A757,A760,A763,A767,A769,A770,B753,B758,B760,B761,B770	A753,A758,A759,A761,A765,B751,B757,B759,B763,B765,B767,B769	0
938170	A751,A757,A760,A763,A767,A769,A770,B753,B758,B760,B763,B765	A753,A758,A759,A761,A765,B751,B757,B759,B761,B767,B769,B770	0
938171	A751,A757,A760,A763,A767,A769,A770,B753,B758,B760,B763,B767	A753,A758,A759,A761,A765,B751,B757,B759,B761,B765,B769,B770	1	LAC1_MOUSE
938172	A751,A757,A760,A763,A767,A769,A770,B753,B758,B760,B763,B769	A753,A758,A759,A761,A765,B751,B757,B759,B761,B765,B767,B770	1	K22E_MOUSE
938173	A751,A757,A760,A763,A767,A769,A770,B753,B758,B760,B763,B770	A753,A758,A759,A761,A765,B751,B757,B759,B761,B765,B767,B769	1	BTNLA_MOUSE
938174	A751,A757,A760,A763,A767,A769,A770,B753,B758,B760,B765,B767	A753,A758,A759,A761,A765,B751,B757,B759,B761,B763,B769,B770	0
938175	A751,A757,A760,A763,A767,A769,A770,B753,B758,B760,B765,B769	A753,A758,A759,A761,A765,B751,B757,B759,B761,B763,B767,B770	0
938176	A751,A757,A760,A763,A767,A769,A770,B753,B758,B760,B765,B770	A753,A758,A759,A761,A765,B751,B757,B759,B761,B763,B767,B769	0
938177	A751,A757,A760,A763,A767,A769,A770,B753,B758,B760,B767,B769	A753,A758,A759,A761,A765,B751,B757,B759,B761,B763,B765,B770	0
938178	A751,A757,A760,A763,A767,A769,A770,B753,B758,B760,B767,B770	A753,A758,A759,A761,A765,B751,B757,B759,B761,B763,B765,B769	0
938179	A751,A757,A760,A763,A767,A769,A770,B753,B758,B760,B769,B770	A753,A758,A759,A761,A765,B751,B757,B759,B761,B763,B765,B767	0
938180	A751,A757,A760,A763,A767,A769,A770,B753,B758,B761,B763,B765	A753,A758,A759,A761,A765,B751,B757,B759,B760,B767,B769,B770	0
938181	A751,A757,A760,A763,A767,A769,A770,B753,B758,B761,B763,B767	A753,A758,A759,A761,A765,B751,B757,B759,B760,B765,B769,B770	0
938182	A751,A757,A760,A763,A767,A769,A770,B753,B758,B761,B763,B769	A753,A758,A759,A761,A765,B751,B757,B759,B760,B765,B767,B770	0
938183	A751,A757,A760,A763,A767,A769,A770,B753,B758,B761,B763,B770	A753,A758,A759,A761,A765,B751,B757,B759,B760,B765,B767,B769	0
938184	A751,A757,A760,A763,A767,A769,A770,B753,B758,B761,B765,B767	A753,A758,A759,A761,A765,B751,B757,B759,B760,B763,B769,B770	0
938185	A751,A757,A760,A763,A767,A769,A770,B753,B758,B761,B765,B769	A753,A758,A759,A761,A765,B751,B757,B759,B760,B763,B767,B770	0
938186	A751,A757,A760,A763,A767,A769,A770,B753,B758,B761,B765,B770	A753,A758,A759,A761,A765,B751,B757,B759,B760,B763,B767,B769	0
938187	A751,A757,A760,A763,A767,A769,A770,B753,B758,B761,B767,B769	A753,A758,A759,A761,A765,B751,B757,B759,B760,B763,B765,B770	0
938188	A751,A757,A760,A763,A767,A769,A770,B753,B758,B761,B767,B770	A753,A758,A759,A761,A765,B751,B757,B759,B760,B763,B765,B769	0
938189	A751,A757,A760,A763,A767,A769,A770,B753,B758,B761,B769,B770	A753,A758,A759,A761,A765,B751,B757,B759,B760,B763,B765,B767	0
938190	A751,A757,A760,A763,A767,A769,A770,B753,B758,B763,B765,B767	A753,A758,A759,A761,A765,B751,B757,B759,B760,B761,B769,B770	0
938191	A751,A757,A760,A763,A767,A769,A770,B753,B758,B763,B765,B769	A753,A758,A759,A761,A765,B751,B757,B759,B760,B761,B767,B770	0
938192	A751,A757,A760,A763,A767,A769,A770,B753,B758,B763,B765,B770	A753,A758,A759,A761,A765,B751,B757,B759,B760,B761,B767,B769	0
938193	A751,A757,A760,A763,A767,A769,A770,B753,B758,B763,B767,B769	A753,A758,A759,A761,A765,B751,B757,B759,B760,B761,B765,B770	0
938194	A751,A757,A760,A763,A767,A769,A770,B753,B758,B763,B767,B770	A753,A758,A759,A761,A765,B751,B757,B759,B760,B761,B765,B769	0
938195	A751,A757,A760,A763,A767,A769,A770,B753,B758,B763,B769,B770	A753,A758,A759,A761,A765,B751,B757,B759,B760,B761,B765,B767	0
938196	A751,A757,A760,A763,A767,A769,A770,B753,B758,B765,B767,B769	A753,A758,A759,A761,A765,B751,B757,B759,B760,B761,B763,B770	0
938197	A751,A757,A760,A763,A767,A769,A770,B753,B758,B765,B767,B770	A753,A758,A759,A761,A765,B751,B757,B759,B760,B761,B763,B769	0
938198	A751,A757,A760,A763,A767,A769,A770,B753,B758,B765,B769,B770	A753,A758,A759,A761,A765,B751,B757,B759,B760,B761,B763,B767	0
938199	A751,A757,A760,A763,A767,A769,A770,B753,B758,B767,B769,B770	A753,A758,A759,A761,A765,B751,B757,B759,B760,B761,B763,B765	0
938200	A751,A757,A760,A763,A767,A769,A770,B753,B759,B760,B761,B763	A753,A758,A759,A761,A765,B751,B757,B758,B765,B767,B769,B770	3	THRB_MOUSE,HGFA_MOUSE,CAMP_MOUSE
938201	A751,A757,A760,A763,A767,A769,A770,B753,B759,B760,B761,B765	A753,A758,A759,A761,A765,B751,B757,B758,B763,B767,B769,B770	0
938202	A751,A757,A760,A763,A767,A769,A770,B753,B759,B760,B761,B767	A753,A758,A759,A761,A765,B751,B757,B758,B763,B765,B769,B770	0
938203	A751,A757,A760,A763,A767,A769,A770,B753,B759,B760,B761,B769	A753,A758,A759,A761,A765,B751,B757,B758,B763,B765,B767,B770	0
938204	A751,A757,A760,A763,A767,A769,A770,B753,B759,B760,B761,B770	A753,A758,A759,A761,A765,B751,B757,B758,B763,B765,B767,B769	0
938205	A751,A757,A760,A763,A767,A769,A770,B753,B759,B760,B763,B765	A753,A758,A759,A761,A765,B751,B757,B758,B761,B767,B769,B770	0
938206	A751,A757,A760,A763,A767,A769,A770,B753,B759,B760,B763,B767	A753,A758,A759,A761,A765,B751,B757,B758,B761,B765,B769,B770	1	HGFA_MOUSE
938207	A751,A757,A760,A763,A767,A769,A770,B753,B759,B760,B763,B769	A753,A758,A759,A761,A765,B751,B757,B758,B761,B765,B767,B770	1	HGFA_MOUSE
938208	A751,A757,A760,A763,A767,A769,A770,B753,B759,B760,B763,B770	A753,A758,A759,A761,A765,B751,B757,B758,B761,B765,B767,B769	1	HGFA_MOUSE
938209	A751,A757,A760,A763,A767,A769,A770,B753,B759,B760,B765,B767	A753,A758,A759,A761,A765,B751,B757,B758,B761,B763,B769,B770	0
938210	A751,A757,A760,A763,A767,A769,A770,B753,B759,B760,B765,B769	A753,A758,A759,A761,A765,B751,B757,B758,B761,B763,B767,B770	0
938211	A751,A757,A760,A763,A767,A769,A770,B753,B759,B760,B765,B770	A753,A758,A759,A761,A765,B751,B757,B758,B761,B763,B767,B769	0
938212	A751,A757,A760,A763,A767,A769,A770,B753,B759,B760,B767,B769	A753,A758,A759,A761,A765,B751,B757,B758,B761,B763,B765,B770	1	HGFA_MOUSE
938213	A751,A757,A760,A763,A767,A769,A770,B753,B759,B760,B767,B770	A753,A758,A759,A761,A765,B751,B757,B758,B761,B763,B765,B769	0
938214	A751,A757,A760,A763,A767,A769,A770,B753,B759,B760,B769,B770	A753,A758,A759,A761,A765,B751,B757,B758,B761,B763,B765,B767	0
938215	A751,A757,A760,A763,A767,A769,A770,B753,B759,B761,B763,B765	A753,A758,A759,A761,A765,B751,B757,B758,B760,B767,B769,B770	1	THRB_MOUSE
938216	A751,A757,A760,A763,A767,A769,A770,B753,B759,B761,B763,B767	A753,A758,A759,A761,A765,B751,B757,B758,B760,B765,B769,B770	0
938217	A751,A757,A760,A763,A767,A769,A770,B753,B759,B761,B763,B769	A753,A758,A759,A761,A765,B751,B757,B758,B760,B765,B767,B770	0
938218	A751,A757,A760,A763,A767,A769,A770,B753,B759,B761,B763,B770	A753,A758,A759,A761,A765,B751,B757,B758,B760,B765,B767,B769	0
938219	A751,A757,A760,A763,A767,A769,A770,B753,B759,B761,B765,B767	A753,A758,A759,A761,A765,B751,B757,B758,B760,B763,B769,B770	0
938220	A751,A757,A760,A763,A767,A769,A770,B753,B759,B761,B765,B769	A753,A758,A759,A761,A765,B751,B757,B758,B760,B763,B767,B770	0
938221	A751,A757,A760,A763,A767,A769,A770,B753,B759,B761,B765,B770	A753,A758,A759,A761,A765,B751,B757,B758,B760,B763,B767,B769	0
938222	A751,A757,A760,A763,A767,A769,A770,B753,B759,B761,B767,B769	A753,A758,A759,A761,A765,B751,B757,B758,B760,B763,B765,B770	0
938223	A751,A757,A760,A763,A767,A769,A770,B753,B759,B761,B767,B770	A753,A758,A759,A761,A765,B751,B757,B758,B760,B763,B765,B769	0
938224	A751,A757,A760,A763,A767,A769,A770,B753,B759,B761,B769,B770	A753,A758,A759,A761,A765,B751,B757,B758,B760,B763,B765,B767	0
938225	A751,A757,A760,A763,A767,A769,A770,B753,B759,B763,B765,B767	A753,A758,A759,A761,A765,B751,B757,B758,B760,B761,B769,B770	0
938226	A751,A757,A760,A763,A767,A769,A770,B753,B759,B763,B765,B769	A753,A758,A759,A761,A765,B751,B757,B758,B760,B761,B767,B770	0
938227	A751,A757,A760,A763,A767,A769,A770,B753,B759,B763,B765,B770	A753,A758,A759,A761,A765,B751,B757,B758,B760,B761,B767,B769	0
938228	A751,A757,A760,A763,A767,A769,A770,B753,B759,B763,B767,B769	A753,A758,A759,A761,A765,B751,B757,B758,B760,B761,B765,B770	1	HGFA_MOUSE
938229	A751,A757,A760,A763,A767,A769,A770,B753,B759,B763,B767,B770	A753,A758,A759,A761,A765,B751,B757,B758,B760,B761,B765,B769	0
938230	A751,A757,A760,A763,A767,A769,A770,B753,B759,B763,B769,B770	A753,A758,A759,A761,A765,B751,B757,B758,B760,B761,B765,B767	0
938231	A751,A757,A760,A763,A767,A769,A770,B753,B759,B765,B767,B769	A753,A758,A759,A761,A765,B751,B757,B758,B760,B761,B763,B770	0
938232	A751,A757,A760,A763,A767,A769,A770,B753,B759,B765,B767,B770	A753,A758,A759,A761,A765,B751,B757,B758,B760,B761,B763,B769	0
938233	A751,A757,A760,A763,A767,A769,A770,B753,B759,B765,B769,B770	A753,A758,A759,A761,A765,B751,B757,B758,B760,B761,B763,B767	0
938234	A751,A757,A760,A763,A767,A769,A770,B753,B759,B767,B769,B770	A753,A758,A759,A761,A765,B751,B757,B758,B760,B761,B763,B765	0
938235	A751,A757,A760,A763,A767,A769,A770,B753,B760,B761,B763,B765	A753,A758,A759,A761,A765,B751,B757,B758,B759,B767,B769,B770	2	TNR1A_MOUSE,SOGA3_MOUSE
938236	A751,A757,A760,A763,A767,A769,A770,B753,B760,B761,B763,B767	A753,A758,A759,A761,A765,B751,B757,B758,B759,B765,B769,B770	0
938237	A751,A757,A760,A763,A767,A769,A770,B753,B760,B761,B763,B769	A753,A758,A759,A761,A765,B751,B757,B758,B759,B765,B767,B770	0
938238	A751,A757,A760,A763,A767,A769,A770,B753,B760,B761,B763,B770	A753,A758,A759,A761,A765,B751,B757,B758,B759,B765,B767,B769	1	KV6AB_MOUSE
938239	A751,A757,A760,A763,A767,A769,A770,B753,B760,B761,B765,B767	A753,A758,A759,A761,A765,B751,B757,B758,B759,B763,B769,B770	0
938240	A751,A757,A760,A763,A767,A769,A770,B753,B760,B761,B765,B769	A753,A758,A759,A761,A765,B751,B757,B758,B759,B763,B767,B770	0
938241	A751,A757,A760,A763,A767,A769,A770,B753,B760,B761,B765,B770	A753,A758,A759,A761,A765,B751,B757,B758,B759,B763,B767,B769	0
938242	A751,A757,A760,A763,A767,A769,A770,B753,B760,B761,B767,B769	A753,A758,A759,A761,A765,B751,B757,B758,B759,B763,B765,B770	0
938243	A751,A757,A760,A763,A767,A769,A770,B753,B760,B761,B767,B770	A753,A758,A759,A761,A765,B751,B757,B758,B759,B763,B765,B769	0
938244	A751,A757,A760,A763,A767,A769,A770,B753,B760,B761,B769,B770	A753,A758,A759,A761,A765,B751,B757,B758,B759,B763,B765,B767	0
938245	A751,A757,A760,A763,A767,A769,A770,B753,B760,B763,B765,B767	A753,A758,A759,A761,A765,B751,B757,B758,B759,B761,B769,B770	1	K1C17_MOUSE
938246	A751,A757,A760,A763,A767,A769,A770,B753,B760,B763,B765,B769	A753,A758,A759,A761,A765,B751,B757,B758,B759,B761,B767,B770	0
938247	A751,A757,A760,A763,A767,A769,A770,B753,B760,B763,B765,B770	A753,A758,A759,A761,A765,B751,B757,B758,B759,B761,B767,B769	0
938248	A751,A757,A760,A763,A767,A769,A770,B753,B760,B763,B767,B769	A753,A758,A759,A761,A765,B751,B757,B758,B759,B761,B765,B770	3	HGFA_MOUSE,CLC2D_MOUSE,K1C17_MOUSE
938249	A751,A757,A760,A763,A767,A769,A770,B753,B760,B763,B767,B770	A753,A758,A759,A761,A765,B751,B757,B758,B759,B761,B765,B769	1	KV6AB_MOUSE
938250	A751,A757,A760,A763,A767,A769,A770,B753,B760,B763,B769,B770	A753,A758,A759,A761,A765,B751,B757,B758,B759,B761,B765,B767	0
938251	A751,A757,A760,A763,A767,A769,A770,B753,B760,B765,B767,B769	A753,A758,A759,A761,A765,B751,B757,B758,B759,B761,B763,B770	0
938252	A751,A757,A760,A763,A767,A769,A770,B753,B760,B765,B767,B770	A753,A758,A759,A761,A765,B751,B757,B758,B759,B761,B763,B769	0
938253	A751,A757,A760,A763,A767,A769,A770,B753,B760,B765,B769,B770	A753,A758,A759,A761,A765,B751,B757,B758,B759,B761,B763,B767	0
938254	A751,A757,A760,A763,A767,A769,A770,B753,B760,B767,B769,B770	A753,A758,A759,A761,A765,B751,B757,B758,B759,B761,B763,B765	0
938255	A751,A757,A760,A763,A767,A769,A770,B753,B761,B763,B765,B767	A753,A758,A759,A761,A765,B751,B757,B758,B759,B760,B769,B770	0
938256	A751,A757,A760,A763,A767,A769,A770,B753,B761,B763,B765,B769	A753,A758,A759,A761,A765,B751,B757,B758,B759,B760,B767,B770	2	TNR1A_MOUSE,AGRF5_MOUSE
938257	A751,A757,A760,A763,A767,A769,A770,B753,B761,B763,B765,B770	A753,A758,A759,A761,A765,B751,B757,B758,B759,B760,B767,B769	1	AGRF5_MOUSE
938258	A751,A757,A760,A763,A767,A769,A770,B753,B761,B763,B767,B769	A753,A758,A759,A761,A765,B751,B757,B758,B759,B760,B765,B770	0
938259	A751,A757,A760,A763,A767,A769,A770,B753,B761,B763,B767,B770	A753,A758,A759,A761,A765,B751,B757,B758,B759,B760,B765,B769	0
938260	A751,A757,A760,A763,A767,A769,A770,B753,B761,B763,B769,B770	A753,A758,A759,A761,A765,B751,B757,B758,B759,B760,B765,B767	0
938261	A751,A757,A760,A763,A767,A769,A770,B753,B761,B765,B767,B769	A753,A758,A759,A761,A765,B751,B757,B758,B759,B760,B763,B770	0
938262	A751,A757,A760,A763,A767,A769,A770,B753,B761,B765,B767,B770	A753,A758,A759,A761,A765,B751,B757,B758,B759,B760,B763,B769	0
938263	A751,A757,A760,A763,A767,A769,A770,B753,B761,B765,B769,B770	A753,A758,A759,A761,A765,B751,B757,B758,B759,B760,B763,B767	0
938264	A751,A757,A760,A763,A767,A769,A770,B753,B761,B767,B769,B770	A753,A758,A759,A761,A765,B751,B757,B758,B759,B760,B763,B765	0
938265	A751,A757,A760,A763,A767,A769,A770,B753,B763,B765,B767,B769	A753,A758,A759,A761,A765,B751,B757,B758,B759,B760,B761,B770	0
938266	A751,A757,A760,A763,A767,A769,A770,B753,B763,B765,B767,B770	A753,A758,A759,A761,A765,B751,B757,B758,B759,B760,B761,B769	1	SCUB2_MOUSE
938267	A751,A757,A760,A763,A767,A769,A770,B753,B763,B765,B769,B770	A753,A758,A759,A761,A765,B751,B757,B758,B759,B760,B761,B767	2	SCUB2_MOUSE,CD177_MOUSE
938268	A751,A757,A760,A763,A767,A769,A770,B753,B763,B767,B769,B770	A753,A758,A759,A761,A765,B751,B757,B758,B759,B760,B761,B765	0
938269	A751,A757,A760,A763,A767,A769,A770,B753,B765,B767,B769,B770	A753,A758,A759,A761,A765,B751,B757,B758,B759,B760,B761,B763	0
938270	A751,A757,A760,A763,A767,A769,A770,B757,B758,B759,B760,B761	A753,A758,A759,A761,A765,B751,B753,B763,B765,B767,B769,B770	0
938271	A751,A757,A760,A763,A767,A769,A770,B757,B758,B759,B760,B763	A753,A758,A759,A761,A765,B751,B753,B761,B765,B767,B769,B770	0
938272	A751,A757,A760,A763,A767,A769,A770,B757,B758,B759,B760,B765	A753,A758,A759,A761,A765,B751,B753,B761,B763,B767,B769,B770	0
938273	A751,A757,A760,A763,A767,A769,A770,B757,B758,B759,B760,B767	A753,A758,A759,A761,A765,B751,B753,B761,B763,B765,B769,B770	0
938274	A751,A757,A760,A763,A767,A769,A770,B757,B758,B759,B760,B769	A753,A758,A759,A761,A765,B751,B753,B761,B763,B765,B767,B770	0
938275	A751,A757,A760,A763,A767,A769,A770,B757,B758,B759,B760,B770	A753,A758,A759,A761,A765,B751,B753,B761,B763,B765,B767,B769	0
938276	A751,A757,A760,A763,A767,A769,A770,B757,B758,B759,B761,B763	A753,A758,A759,A761,A765,B751,B753,B760,B765,B767,B769,B770	1	TSP1_MOUSE
938277	A751,A757,A760,A763,A767,A769,A770,B757,B758,B759,B761,B765	A753,A758,A759,A761,A765,B751,B753,B760,B763,B767,B769,B770	0
938278	A751,A757,A760,A763,A767,A769,A770,B757,B758,B759,B761,B767	A753,A758,A759,A761,A765,B751,B753,B760,B763,B765,B769,B770	0
938279	A751,A757,A760,A763,A767,A769,A770,B757,B758,B759,B761,B769	A753,A758,A759,A761,A765,B751,B753,B760,B763,B765,B767,B770	1	OSTP_MOUSE
938280	A751,A757,A760,A763,A767,A769,A770,B757,B758,B759,B761,B770	A753,A758,A759,A761,A765,B751,B753,B760,B763,B765,B767,B769	0
938281	A751,A757,A760,A763,A767,A769,A770,B757,B758,B759,B763,B765	A753,A758,A759,A761,A765,B751,B753,B760,B761,B767,B769,B770	0
938282	A751,A757,A760,A763,A767,A769,A770,B757,B758,B759,B763,B767	A753,A758,A759,A761,A765,B751,B753,B760,B761,B765,B769,B770	1	TSP1_MOUSE
938283	A751,A757,A760,A763,A767,A769,A770,B757,B758,B759,B763,B769	A753,A758,A759,A761,A765,B751,B753,B760,B761,B765,B767,B770	1	TSP1_MOUSE
938284	A751,A757,A760,A763,A767,A769,A770,B757,B758,B759,B763,B770	A753,A758,A759,A761,A765,B751,B753,B760,B761,B765,B767,B769	1	TSP1_MOUSE
938285	A751,A757,A760,A763,A767,A769,A770,B757,B758,B759,B765,B767	A753,A758,A759,A761,A765,B751,B753,B760,B761,B763,B769,B770	0
938286	A751,A757,A760,A763,A767,A769,A770,B757,B758,B759,B765,B769	A753,A758,A759,A761,A765,B751,B753,B760,B761,B763,B767,B770	0
938287	A751,A757,A760,A763,A767,A769,A770,B757,B758,B759,B765,B770	A753,A758,A759,A761,A765,B751,B753,B760,B761,B763,B767,B769	0
938288	A751,A757,A760,A763,A767,A769,A770,B757,B758,B759,B767,B769	A753,A758,A759,A761,A765,B751,B753,B760,B761,B763,B765,B770	0
938289	A751,A757,A760,A763,A767,A769,A770,B757,B758,B759,B767,B770	A753,A758,A759,A761,A765,B751,B753,B760,B761,B763,B765,B769	0
938290	A751,A757,A760,A763,A767,A769,A770,B757,B758,B759,B769,B770	A753,A758,A759,A761,A765,B751,B753,B760,B761,B763,B765,B767	0
938291	A751,A757,A760,A763,A767,A769,A770,B757,B758,B760,B761,B763	A753,A758,A759,A761,A765,B751,B753,B759,B765,B767,B769,B770	0
938292	A751,A757,A760,A763,A767,A769,A770,B757,B758,B760,B761,B765	A753,A758,A759,A761,A765,B751,B753,B759,B763,B767,B769,B770	0
938293	A751,A757,A760,A763,A767,A769,A770,B757,B758,B760,B761,B767	A753,A758,A759,A761,A765,B751,B753,B759,B763,B765,B769,B770	0
938294	A751,A757,A760,A763,A767,A769,A770,B757,B758,B760,B761,B769	A753,A758,A759,A761,A765,B751,B753,B759,B763,B765,B767,B770	0
938295	A751,A757,A760,A763,A767,A769,A770,B757,B758,B760,B761,B770	A753,A758,A759,A761,A765,B751,B753,B759,B763,B765,B767,B769	0
938296	A751,A757,A760,A763,A767,A769,A770,B757,B758,B760,B763,B765	A753,A758,A759,A761,A765,B751,B753,B759,B761,B767,B769,B770	0
938297	A751,A757,A760,A763,A767,A769,A770,B757,B758,B760,B763,B767	A753,A758,A759,A761,A765,B751,B753,B759,B761,B765,B769,B770	0
938298	A751,A757,A760,A763,A767,A769,A770,B757,B758,B760,B763,B769	A753,A758,A759,A761,A765,B751,B753,B759,B761,B765,B767,B770	0
938299	A751,A757,A760,A763,A767,A769,A770,B757,B758,B760,B763,B770	A753,A758,A759,A761,A765,B751,B753,B759,B761,B765,B767,B769	0
938300	A751,A757,A760,A763,A767,A769,A770,B757,B758,B760,B765,B767	A753,A758,A759,A761,A765,B751,B753,B759,B761,B763,B769,B770	0
938301	A751,A757,A760,A763,A767,A769,A770,B757,B758,B760,B765,B769	A753,A758,A759,A761,A765,B751,B753,B759,B761,B763,B767,B770	0
938302	A751,A757,A760,A763,A767,A769,A770,B757,B758,B760,B765,B770	A753,A758,A759,A761,A765,B751,B753,B759,B761,B763,B767,B769	0
938303	A751,A757,A760,A763,A767,A769,A770,B757,B758,B760,B767,B769	A753,A758,A759,A761,A765,B751,B753,B759,B761,B763,B765,B770	0
938304	A751,A757,A760,A763,A767,A769,A770,B757,B758,B760,B767,B770	A753,A758,A759,A761,A765,B751,B753,B759,B761,B763,B765,B769	0
938305	A751,A757,A760,A763,A767,A769,A770,B757,B758,B760,B769,B770	A753,A758,A759,A761,A765,B751,B753,B759,B761,B763,B765,B767	0
938306	A751,A757,A760,A763,A767,A769,A770,B757,B758,B761,B763,B765	A753,A758,A759,A761,A765,B751,B753,B759,B760,B767,B769,B770	0
938307	A751,A757,A760,A763,A767,A769,A770,B757,B758,B761,B763,B767	A753,A758,A759,A761,A765,B751,B753,B759,B760,B765,B769,B770	1	PTPRD_MOUSE
938308	A751,A757,A760,A763,A767,A769,A770,B757,B758,B761,B763,B769	A753,A758,A759,A761,A765,B751,B753,B759,B760,B765,B767,B770	1	PTPRD_MOUSE
938309	A751,A757,A760,A763,A767,A769,A770,B757,B758,B761,B763,B770	A753,A758,A759,A761,A765,B751,B753,B759,B760,B765,B767,B769	0
938310	A751,A757,A760,A763,A767,A769,A770,B757,B758,B761,B765,B767	A753,A758,A759,A761,A765,B751,B753,B759,B760,B763,B769,B770	0
938311	A751,A757,A760,A763,A767,A769,A770,B757,B758,B761,B765,B769	A753,A758,A759,A761,A765,B751,B753,B759,B760,B763,B767,B770	0
938312	A751,A757,A760,A763,A767,A769,A770,B757,B758,B761,B765,B770	A753,A758,A759,A761,A765,B751,B753,B759,B760,B763,B767,B769	0
938313	A751,A757,A760,A763,A767,A769,A770,B757,B758,B761,B767,B769	A753,A758,A759,A761,A765,B751,B753,B759,B760,B763,B765,B770	0
938314	A751,A757,A760,A763,A767,A769,A770,B757,B758,B761,B767,B770	A753,A758,A759,A761,A765,B751,B753,B759,B760,B763,B765,B769	0
938315	A751,A757,A760,A763,A767,A769,A770,B757,B758,B761,B769,B770	A753,A758,A759,A761,A765,B751,B753,B759,B760,B763,B765,B767	0
938316	A751,A757,A760,A763,A767,A769,A770,B757,B758,B763,B765,B767	A753,A758,A759,A761,A765,B751,B753,B759,B760,B761,B769,B770	0
938317	A751,A757,A760,A763,A767,A769,A770,B757,B758,B763,B765,B769	A753,A758,A759,A761,A765,B751,B753,B759,B760,B761,B767,B770	1	NHRF1_MOUSE
938318	A751,A757,A760,A763,A767,A769,A770,B757,B758,B763,B765,B770	A753,A758,A759,A761,A765,B751,B753,B759,B760,B761,B767,B769	2	SLC31_MOUSE,NHRF1_MOUSE
938319	A751,A757,A760,A763,A767,A769,A770,B757,B758,B763,B767,B769	A753,A758,A759,A761,A765,B751,B753,B759,B760,B761,B765,B770	1	TSP1_MOUSE
938320	A751,A757,A760,A763,A767,A769,A770,B757,B758,B763,B767,B770	A753,A758,A759,A761,A765,B751,B753,B759,B760,B761,B765,B769	0
938321	A751,A757,A760,A763,A767,A769,A770,B757,B758,B763,B769,B770	A753,A758,A759,A761,A765,B751,B753,B759,B760,B761,B765,B767	1	TSP1_MOUSE
938322	A751,A757,A760,A763,A767,A769,A770,B757,B758,B765,B767,B769	A753,A758,A759,A761,A765,B751,B753,B759,B760,B761,B763,B770	0
938323	A751,A757,A760,A763,A767,A769,A770,B757,B758,B765,B767,B770	A753,A758,A759,A761,A765,B751,B753,B759,B760,B761,B763,B769	1	SPR1A_MOUSE
938324	A751,A757,A760,A763,A767,A769,A770,B757,B758,B765,B769,B770	A753,A758,A759,A761,A765,B751,B753,B759,B760,B761,B763,B767	1	NHRF1_MOUSE
938325	A751,A757,A760,A763,A767,A769,A770,B757,B758,B767,B769,B770	A753,A758,A759,A761,A765,B751,B753,B759,B760,B761,B763,B765	0
938326	A751,A757,A760,A763,A767,A769,A770,B757,B759,B760,B761,B763	A753,A758,A759,A761,A765,B751,B753,B758,B765,B767,B769,B770	0
938327	A751,A757,A760,A763,A767,A769,A770,B757,B759,B760,B761,B765	A753,A758,A759,A761,A765,B751,B753,B758,B763,B767,B769,B770	0
938328	A751,A757,A760,A763,A767,A769,A770,B757,B759,B760,B761,B767	A753,A758,A759,A761,A765,B751,B753,B758,B763,B765,B769,B770	0
938329	A751,A757,A760,A763,A767,A769,A770,B757,B759,B760,B761,B769	A753,A758,A759,A761,A765,B751,B753,B758,B763,B765,B767,B770	0
938330	A751,A757,A760,A763,A767,A769,A770,B757,B759,B760,B761,B770	A753,A758,A759,A761,A765,B751,B753,B758,B763,B765,B767,B769	0
938331	A751,A757,A760,A763,A767,A769,A770,B757,B759,B760,B763,B765	A753,A758,A759,A761,A765,B751,B753,B758,B761,B767,B769,B770	0
938332	A751,A757,A760,A763,A767,A769,A770,B757,B759,B760,B763,B767	A753,A758,A759,A761,A765,B751,B753,B758,B761,B765,B769,B770	0
938333	A751,A757,A760,A763,A767,A769,A770,B757,B759,B760,B763,B769	A753,A758,A759,A761,A765,B751,B753,B758,B761,B765,B767,B770	1	HGFA_MOUSE
938334	A751,A757,A760,A763,A767,A769,A770,B757,B759,B760,B763,B770	A753,A758,A759,A761,A765,B751,B753,B758,B761,B765,B767,B769	0
938335	A751,A757,A760,A763,A767,A769,A770,B757,B759,B760,B765,B767	A753,A758,A759,A761,A765,B751,B753,B758,B761,B763,B769,B770	0
938336	A751,A757,A760,A763,A767,A769,A770,B757,B759,B760,B765,B769	A753,A758,A759,A761,A765,B751,B753,B758,B761,B763,B767,B770	0
938337	A751,A757,A760,A763,A767,A769,A770,B757,B759,B760,B765,B770	A753,A758,A759,A761,A765,B751,B753,B758,B761,B763,B767,B769	0
938338	A751,A757,A760,A763,A767,A769,A770,B757,B759,B760,B767,B769	A753,A758,A759,A761,A765,B751,B753,B758,B761,B763,B765,B770	0
938339	A751,A757,A760,A763,A767,A769,A770,B757,B759,B760,B767,B770	A753,A758,A759,A761,A765,B751,B753,B758,B761,B763,B765,B769	0
938340	A751,A757,A760,A763,A767,A769,A770,B757,B759,B760,B769,B770	A753,A758,A759,A761,A765,B751,B753,B758,B761,B763,B765,B767	0
938341	A751,A757,A760,A763,A767,A769,A770,B757,B759,B761,B763,B765	A753,A758,A759,A761,A765,B751,B753,B758,B760,B767,B769,B770	0
938342	A751,A757,A760,A763,A767,A769,A770,B757,B759,B761,B763,B767	A753,A758,A759,A761,A765,B751,B753,B758,B760,B765,B769,B770	1	OSTP_MOUSE
938343	A751,A757,A760,A763,A767,A769,A770,B757,B759,B761,B763,B769	A753,A758,A759,A761,A765,B751,B753,B758,B760,B765,B767,B770	2	OSTP_MOUSE,TSP1_MOUSE
938344	A751,A757,A760,A763,A767,A769,A770,B757,B759,B761,B763,B770	A753,A758,A759,A761,A765,B751,B753,B758,B760,B765,B767,B769	0
938345	A751,A757,A760,A763,A767,A769,A770,B757,B759,B761,B765,B767	A753,A758,A759,A761,A765,B751,B753,B758,B760,B763,B769,B770	1	OBP1B_MOUSE
938346	A751,A757,A760,A763,A767,A769,A770,B757,B759,B761,B765,B769	A753,A758,A759,A761,A765,B751,B753,B758,B760,B763,B767,B770	1	OSTP_MOUSE
938347	A751,A757,A760,A763,A767,A769,A770,B757,B759,B761,B765,B770	A753,A758,A759,A761,A765,B751,B753,B758,B760,B763,B767,B769	0
938348	A751,A757,A760,A763,A767,A769,A770,B757,B759,B761,B767,B769	A753,A758,A759,A761,A765,B751,B753,B758,B760,B763,B765,B770	1	OSTP_MOUSE
938349	A751,A757,A760,A763,A767,A769,A770,B757,B759,B761,B767,B770	A753,A758,A759,A761,A765,B751,B753,B758,B760,B763,B765,B769	0
938350	A751,A757,A760,A763,A767,A769,A770,B757,B759,B761,B769,B770	A753,A758,A759,A761,A765,B751,B753,B758,B760,B763,B765,B767	1	OSTP_MOUSE
938351	A751,A757,A760,A763,A767,A769,A770,B757,B759,B763,B765,B767	A753,A758,A759,A761,A765,B751,B753,B758,B760,B761,B769,B770	0
938352	A751,A757,A760,A763,A767,A769,A770,B757,B759,B763,B765,B769	A753,A758,A759,A761,A765,B751,B753,B758,B760,B761,B767,B770	0
938353	A751,A757,A760,A763,A767,A769,A770,B757,B759,B763,B765,B770	A753,A758,A759,A761,A765,B751,B753,B758,B760,B761,B767,B769	0
938354	A751,A757,A760,A763,A767,A769,A770,B757,B759,B763,B767,B769	A753,A758,A759,A761,A765,B751,B753,B758,B760,B761,B765,B770	1	TSP1_MOUSE
938355	A751,A757,A760,A763,A767,A769,A770,B757,B759,B763,B767,B770	A753,A758,A759,A761,A765,B751,B753,B758,B760,B761,B765,B769	0
938356	A751,A757,A760,A763,A767,A769,A770,B757,B759,B763,B769,B770	A753,A758,A759,A761,A765,B751,B753,B758,B760,B761,B765,B767	1	TSP1_MOUSE
938357	A751,A757,A760,A763,A767,A769,A770,B757,B759,B765,B767,B769	A753,A758,A759,A761,A765,B751,B753,B758,B760,B761,B763,B770	0
938358	A751,A757,A760,A763,A767,A769,A770,B757,B759,B765,B767,B770	A753,A758,A759,A761,A765,B751,B753,B758,B760,B761,B763,B769	0
938359	A751,A757,A760,A763,A767,A769,A770,B757,B759,B765,B769,B770	A753,A758,A759,A761,A765,B751,B753,B758,B760,B761,B763,B767	0
938360	A751,A757,A760,A763,A767,A769,A770,B757,B759,B767,B769,B770	A753,A758,A759,A761,A765,B751,B753,B758,B760,B761,B763,B765	0
938361	A751,A757,A760,A763,A767,A769,A770,B757,B760,B761,B763,B765	A753,A758,A759,A761,A765,B751,B753,B758,B759,B767,B769,B770	0
938362	A751,A757,A760,A763,A767,A769,A770,B757,B760,B761,B763,B767	A753,A758,A759,A761,A765,B751,B753,B758,B759,B765,B769,B770	0
938363	A751,A757,A760,A763,A767,A769,A770,B757,B760,B761,B763,B769	A753,A758,A759,A761,A765,B751,B753,B758,B759,B765,B767,B770	0
938364	A751,A757,A760,A763,A767,A769,A770,B757,B760,B761,B763,B770	A753,A758,A759,A761,A765,B751,B753,B758,B759,B765,B767,B769	0
938365	A751,A757,A760,A763,A767,A769,A770,B757,B760,B761,B765,B767	A753,A758,A759,A761,A765,B751,B753,B758,B759,B763,B769,B770	0
938366	A751,A757,A760,A763,A767,A769,A770,B757,B760,B761,B765,B769	A753,A758,A759,A761,A765,B751,B753,B758,B759,B763,B767,B770	0
938367	A751,A757,A760,A763,A767,A769,A770,B757,B760,B761,B765,B770	A753,A758,A759,A761,A765,B751,B753,B758,B759,B763,B767,B769	0
938368	A751,A757,A760,A763,A767,A769,A770,B757,B760,B761,B767,B769	A753,A758,A759,A761,A765,B751,B753,B758,B759,B763,B765,B770	1	CAH2_MOUSE
938369	A751,A757,A760,A763,A767,A769,A770,B757,B760,B761,B767,B770	A753,A758,A759,A761,A765,B751,B753,B758,B759,B763,B765,B769	0
938370	A751,A757,A760,A763,A767,A769,A770,B757,B760,B761,B769,B770	A753,A758,A759,A761,A765,B751,B753,B758,B759,B763,B765,B767	0
938371	A751,A757,A760,A763,A767,A769,A770,B757,B760,B763,B765,B767	A753,A758,A759,A761,A765,B751,B753,B758,B759,B761,B769,B770	0
938372	A751,A757,A760,A763,A767,A769,A770,B757,B760,B763,B765,B769	A753,A758,A759,A761,A765,B751,B753,B758,B759,B761,B767,B770	0
938373	A751,A757,A760,A763,A767,A769,A770,B757,B760,B763,B765,B770	A753,A758,A759,A761,A765,B751,B753,B758,B759,B761,B767,B769	0
938374	A751,A757,A760,A763,A767,A769,A770,B757,B760,B763,B767,B769	A753,A758,A759,A761,A765,B751,B753,B758,B759,B761,B765,B770	0
938375	A751,A757,A760,A763,A767,A769,A770,B757,B760,B763,B767,B770	A753,A758,A759,A761,A765,B751,B753,B758,B759,B761,B765,B769	0
938376	A751,A757,A760,A763,A767,A769,A770,B757,B760,B763,B769,B770	A753,A758,A759,A761,A765,B751,B753,B758,B759,B761,B765,B767	0
938377	A751,A757,A760,A763,A767,A769,A770,B757,B760,B765,B767,B769	A753,A758,A759,A761,A765,B751,B753,B758,B759,B761,B763,B770	0
938378	A751,A757,A760,A763,A767,A769,A770,B757,B760,B765,B767,B770	A753,A758,A759,A761,A765,B751,B753,B758,B759,B761,B763,B769	0
938379	A751,A757,A760,A763,A767,A769,A770,B757,B760,B765,B769,B770	A753,A758,A759,A761,A765,B751,B753,B758,B759,B761,B763,B767	0
938380	A751,A757,A760,A763,A767,A769,A770,B757,B760,B767,B769,B770	A753,A758,A759,A761,A765,B751,B753,B758,B759,B761,B763,B765	0
938381	A751,A757,A760,A763,A767,A769,A770,B757,B761,B763,B765,B767	A753,A758,A759,A761,A765,B751,B753,B758,B759,B760,B769,B770	0
938382	A751,A757,A760,A763,A767,A769,A770,B757,B761,B763,B765,B769	A753,A758,A759,A761,A765,B751,B753,B758,B759,B760,B767,B770	3	ISK1_MOUSE,NHRF3_MOUSE,P3IP1_MOUSE
938383	A751,A757,A760,A763,A767,A769,A770,B757,B761,B763,B765,B770	A753,A758,A759,A761,A765,B751,B753,B758,B759,B760,B767,B769	1	NHRF3_MOUSE
938384	A751,A757,A760,A763,A767,A769,A770,B757,B761,B763,B767,B769	A753,A758,A759,A761,A765,B751,B753,B758,B759,B760,B765,B770	1	FURIN_MOUSE
938385	A751,A757,A760,A763,A767,A769,A770,B757,B761,B763,B767,B770	A753,A758,A759,A761,A765,B751,B753,B758,B759,B760,B765,B769	0
938386	A751,A757,A760,A763,A767,A769,A770,B757,B761,B763,B769,B770	A753,A758,A759,A761,A765,B751,B753,B758,B759,B760,B765,B767	1	NHRF3_MOUSE
938387	A751,A757,A760,A763,A767,A769,A770,B757,B761,B765,B767,B769	A753,A758,A759,A761,A765,B751,B753,B758,B759,B760,B763,B770	0
938388	A751,A757,A760,A763,A767,A769,A770,B757,B761,B765,B767,B770	A753,A758,A759,A761,A765,B751,B753,B758,B759,B760,B763,B769	0
938389	A751,A757,A760,A763,A767,A769,A770,B757,B761,B765,B769,B770	A753,A758,A759,A761,A765,B751,B753,B758,B759,B760,B763,B767	0
938390	A751,A757,A760,A763,A767,A769,A770,B757,B761,B767,B769,B770	A753,A758,A759,A761,A765,B751,B753,B758,B759,B760,B763,B765	0
938391	A751,A757,A760,A763,A767,A769,A770,B757,B763,B765,B767,B769	A753,A758,A759,A761,A765,B751,B753,B758,B759,B760,B761,B770	1	NHRF3_MOUSE
938392	A751,A757,A760,A763,A767,A769,A770,B757,B763,B765,B767,B770	A753,A758,A759,A761,A765,B751,B753,B758,B759,B760,B761,B769	2	NHRF3_MOUSE,NHRF1_MOUSE
938393	A751,A757,A760,A763,A767,A769,A770,B757,B763,B765,B769,B770	A753,A758,A759,A761,A765,B751,B753,B758,B759,B760,B761,B767	2	NHRF3_MOUSE,NHRF1_MOUSE
938394	A751,A757,A760,A763,A767,A769,A770,B757,B763,B767,B769,B770	A753,A758,A759,A761,A765,B751,B753,B758,B759,B760,B761,B765	1	NHRF3_MOUSE
938395	A751,A757,A760,A763,A767,A769,A770,B757,B765,B767,B769,B770	A753,A758,A759,A761,A765,B751,B753,B758,B759,B760,B761,B763	0
938396	A751,A757,A760,A763,A767,A769,A770,B758,B759,B760,B761,B763	A753,A758,A759,A761,A765,B751,B753,B757,B765,B767,B769,B770	1	THRB_MOUSE
938397	A751,A757,A760,A763,A767,A769,A770,B758,B759,B760,B761,B765	A753,A758,A759,A761,A765,B751,B753,B757,B763,B767,B769,B770	0
938398	A751,A757,A760,A763,A767,A769,A770,B758,B759,B760,B761,B767	A753,A758,A759,A761,A765,B751,B753,B757,B763,B765,B769,B770	0
938399	A751,A757,A760,A763,A767,A769,A770,B758,B759,B760,B761,B769	A753,A758,A759,A761,A765,B751,B753,B757,B763,B765,B767,B770	0
938400	A751,A757,A760,A763,A767,A769,A770,B758,B759,B760,B761,B770	A753,A758,A759,A761,A765,B751,B753,B757,B763,B765,B767,B769	0
938401	A751,A757,A760,A763,A767,A769,A770,B758,B759,B760,B763,B765	A753,A758,A759,A761,A765,B751,B753,B757,B761,B767,B769,B770	0
938402	A751,A757,A760,A763,A767,A769,A770,B758,B759,B760,B763,B767	A753,A758,A759,A761,A765,B751,B753,B757,B761,B765,B769,B770	0
938403	A751,A757,A760,A763,A767,A769,A770,B758,B759,B760,B763,B769	A753,A758,A759,A761,A765,B751,B753,B757,B761,B765,B767,B770	1	HGFA_MOUSE
938404	A751,A757,A760,A763,A767,A769,A770,B758,B759,B760,B763,B770	A753,A758,A759,A761,A765,B751,B753,B757,B761,B765,B767,B769	0
938405	A751,A757,A760,A763,A767,A769,A770,B758,B759,B760,B765,B767	A753,A758,A759,A761,A765,B751,B753,B757,B761,B763,B769,B770	0
938406	A751,A757,A760,A763,A767,A769,A770,B758,B759,B760,B765,B769	A753,A758,A759,A761,A765,B751,B753,B757,B761,B763,B767,B770	0
938407	A751,A757,A760,A763,A767,A769,A770,B758,B759,B760,B765,B770	A753,A758,A759,A761,A765,B751,B753,B757,B761,B763,B767,B769	0
938408	A751,A757,A760,A763,A767,A769,A770,B758,B759,B760,B767,B769	A753,A758,A759,A761,A765,B751,B753,B757,B761,B763,B765,B770	0
938409	A751,A757,A760,A763,A767,A769,A770,B758,B759,B760,B767,B770	A753,A758,A759,A761,A765,B751,B753,B757,B761,B763,B765,B769	0
938410	A751,A757,A760,A763,A767,A769,A770,B758,B759,B760,B769,B770	A753,A758,A759,A761,A765,B751,B753,B757,B761,B763,B765,B767	0
938411	A751,A757,A760,A763,A767,A769,A770,B758,B759,B761,B763,B765	A753,A758,A759,A761,A765,B751,B753,B757,B760,B767,B769,B770	0
938412	A751,A757,A760,A763,A767,A769,A770,B758,B759,B761,B763,B767	A753,A758,A759,A761,A765,B751,B753,B757,B760,B765,B769,B770	0
938413	A751,A757,A760,A763,A767,A769,A770,B758,B759,B761,B763,B769	A753,A758,A759,A761,A765,B751,B753,B757,B760,B765,B767,B770	1	VCAM1_MOUSE
938414	A751,A757,A760,A763,A767,A769,A770,B758,B759,B761,B763,B770	A753,A758,A759,A761,A765,B751,B753,B757,B760,B765,B767,B769	0
938415	A751,A757,A760,A763,A767,A769,A770,B758,B759,B761,B765,B767	A753,A758,A759,A761,A765,B751,B753,B757,B760,B763,B769,B770	1	S10A6_MOUSE
938416	A751,A757,A760,A763,A767,A769,A770,B758,B759,B761,B765,B769	A753,A758,A759,A761,A765,B751,B753,B757,B760,B763,B767,B770	0
938417	A751,A757,A760,A763,A767,A769,A770,B758,B759,B761,B765,B770	A753,A758,A759,A761,A765,B751,B753,B757,B760,B763,B767,B769	0
938418	A751,A757,A760,A763,A767,A769,A770,B758,B759,B761,B767,B769	A753,A758,A759,A761,A765,B751,B753,B757,B760,B763,B765,B770	0
938419	A751,A757,A760,A763,A767,A769,A770,B758,B759,B761,B767,B770	A753,A758,A759,A761,A765,B751,B753,B757,B760,B763,B765,B769	0
938420	A751,A757,A760,A763,A767,A769,A770,B758,B759,B761,B769,B770	A753,A758,A759,A761,A765,B751,B753,B757,B760,B763,B765,B767	0
938421	A751,A757,A760,A763,A767,A769,A770,B758,B759,B763,B765,B767	A753,A758,A759,A761,A765,B751,B753,B757,B760,B761,B769,B770	0
938422	A751,A757,A760,A763,A767,A769,A770,B758,B759,B763,B765,B769	A753,A758,A759,A761,A765,B751,B753,B757,B760,B761,B767,B770	1	NHRF1_MOUSE
938423	A751,A757,A760,A763,A767,A769,A770,B758,B759,B763,B765,B770	A753,A758,A759,A761,A765,B751,B753,B757,B760,B761,B767,B769	1	NHRF1_MOUSE
938424	A751,A757,A760,A763,A767,A769,A770,B758,B759,B763,B767,B769	A753,A758,A759,A761,A765,B751,B753,B757,B760,B761,B765,B770	1	VCAM1_MOUSE
938425	A751,A757,A760,A763,A767,A769,A770,B758,B759,B763,B767,B770	A753,A758,A759,A761,A765,B751,B753,B757,B760,B761,B765,B769	0
938426	A751,A757,A760,A763,A767,A769,A770,B758,B759,B763,B769,B770	A753,A758,A759,A761,A765,B751,B753,B757,B760,B761,B765,B767	2	TSP1_MOUSE,VCAM1_MOUSE
938427	A751,A757,A760,A763,A767,A769,A770,B758,B759,B765,B767,B769	A753,A758,A759,A761,A765,B751,B753,B757,B760,B761,B763,B770	0
938428	A751,A757,A760,A763,A767,A769,A770,B758,B759,B765,B767,B770	A753,A758,A759,A761,A765,B751,B753,B757,B760,B761,B763,B769	1	SPR1A_MOUSE
938429	A751,A757,A760,A763,A767,A769,A770,B758,B759,B765,B769,B770	A753,A758,A759,A761,A765,B751,B753,B757,B760,B761,B763,B767	1	NHRF1_MOUSE
938430	A751,A757,A760,A763,A767,A769,A770,B758,B759,B767,B769,B770	A753,A758,A759,A761,A765,B751,B753,B757,B760,B761,B763,B765	0
938431	A751,A757,A760,A763,A767,A769,A770,B758,B760,B761,B763,B765	A753,A758,A759,A761,A765,B751,B753,B757,B759,B767,B769,B770	0
938432	A751,A757,A760,A763,A767,A769,A770,B758,B760,B761,B763,B767	A753,A758,A759,A761,A765,B751,B753,B757,B759,B765,B769,B770	0
938433	A751,A757,A760,A763,A767,A769,A770,B758,B760,B761,B763,B769	A753,A758,A759,A761,A765,B751,B753,B757,B759,B765,B767,B770	0
938434	A751,A757,A760,A763,A767,A769,A770,B758,B760,B761,B763,B770	A753,A758,A759,A761,A765,B751,B753,B757,B759,B765,B767,B769	0
938435	A751,A757,A760,A763,A767,A769,A770,B758,B760,B761,B765,B767	A753,A758,A759,A761,A765,B751,B753,B757,B759,B763,B769,B770	0
938436	A751,A757,A760,A763,A767,A769,A770,B758,B760,B761,B765,B769	A753,A758,A759,A761,A765,B751,B753,B757,B759,B763,B767,B770	0
938437	A751,A757,A760,A763,A767,A769,A770,B758,B760,B761,B765,B770	A753,A758,A759,A761,A765,B751,B753,B757,B759,B763,B767,B769	0
938438	A751,A757,A760,A763,A767,A769,A770,B758,B760,B761,B767,B769	A753,A758,A759,A761,A765,B751,B753,B757,B759,B763,B765,B770	0
938439	A751,A757,A760,A763,A767,A769,A770,B758,B760,B761,B767,B770	A753,A758,A759,A761,A765,B751,B753,B757,B759,B763,B765,B769	0
938440	A751,A757,A760,A763,A767,A769,A770,B758,B760,B761,B769,B770	A753,A758,A759,A761,A765,B751,B753,B757,B759,B763,B765,B767	0
938441	A751,A757,A760,A763,A767,A769,A770,B758,B760,B763,B765,B767	A753,A758,A759,A761,A765,B751,B753,B757,B759,B761,B769,B770	0
938442	A751,A757,A760,A763,A767,A769,A770,B758,B760,B763,B765,B769	A753,A758,A759,A761,A765,B751,B753,B757,B759,B761,B767,B770	1	NHRF1_MOUSE
938443	A751,A757,A760,A763,A767,A769,A770,B758,B760,B763,B765,B770	A753,A758,A759,A761,A765,B751,B753,B757,B759,B761,B767,B769	1	NHRF1_MOUSE
938444	A751,A757,A760,A763,A767,A769,A770,B758,B760,B763,B767,B769	A753,A758,A759,A761,A765,B751,B753,B757,B759,B761,B765,B770	0
938445	A751,A757,A760,A763,A767,A769,A770,B758,B760,B763,B767,B770	A753,A758,A759,A761,A765,B751,B753,B757,B759,B761,B765,B769	0
938446	A751,A757,A760,A763,A767,A769,A770,B758,B760,B763,B769,B770	A753,A758,A759,A761,A765,B751,B753,B757,B759,B761,B765,B767	0
938447	A751,A757,A760,A763,A767,A769,A770,B758,B760,B765,B767,B769	A753,A758,A759,A761,A765,B751,B753,B757,B759,B761,B763,B770	0
938448	A751,A757,A760,A763,A767,A769,A770,B758,B760,B765,B767,B770	A753,A758,A759,A761,A765,B751,B753,B757,B759,B761,B763,B769	0
938449	A751,A757,A760,A763,A767,A769,A770,B758,B760,B765,B769,B770	A753,A758,A759,A761,A765,B751,B753,B757,B759,B761,B763,B767	1	NHRF1_MOUSE
938450	A751,A757,A760,A763,A767,A769,A770,B758,B760,B767,B769,B770	A753,A758,A759,A761,A765,B751,B753,B757,B759,B761,B763,B765	0
938451	A751,A757,A760,A763,A767,A769,A770,B758,B761,B763,B765,B767	A753,A758,A759,A761,A765,B751,B753,B757,B759,B760,B769,B770	3	MANBA_MOUSE,NHRF1_MOUSE,ENPP2_MOUSE
938452	A751,A757,A760,A763,A767,A769,A770,B758,B761,B763,B765,B769	A753,A758,A759,A761,A765,B751,B753,B757,B759,B760,B767,B770	3	NHRF3_MOUSE,NHRF1_MOUSE,P3IP1_MOUSE
938453	A751,A757,A760,A763,A767,A769,A770,B758,B761,B763,B765,B770	A753,A758,A759,A761,A765,B751,B753,B757,B759,B760,B767,B769	5	MUP2_MOUSE,NHRF3_MOUSE,MANBA_MOUSE,NHRF1_MOUSE,ENPP2_MOUSE
938454	A751,A757,A760,A763,A767,A769,A770,B758,B761,B763,B767,B769	A753,A758,A759,A761,A765,B751,B753,B757,B759,B760,B765,B770	2	MFGM_MOUSE,MANBA_MOUSE
938455	A751,A757,A760,A763,A767,A769,A770,B758,B761,B763,B767,B770	A753,A758,A759,A761,A765,B751,B753,B757,B759,B760,B765,B769	1	MANBA_MOUSE
938456	A751,A757,A760,A763,A767,A769,A770,B758,B761,B763,B769,B770	A753,A758,A759,A761,A765,B751,B753,B757,B759,B760,B765,B767	3	NHRF3_MOUSE,MANBA_MOUSE,TIP_MOUSE
938457	A751,A757,A760,A763,A767,A769,A770,B758,B761,B765,B767,B769	A753,A758,A759,A761,A765,B751,B753,B757,B759,B760,B763,B770	0
938458	A751,A757,A760,A763,A767,A769,A770,B758,B761,B765,B767,B770	A753,A758,A759,A761,A765,B751,B753,B757,B759,B760,B763,B769	1	NHRF1_MOUSE
938459	A751,A757,A760,A763,A767,A769,A770,B758,B761,B765,B769,B770	A753,A758,A759,A761,A765,B751,B753,B757,B759,B760,B763,B767	1	NHRF1_MOUSE
938460	A751,A757,A760,A763,A767,A769,A770,B758,B761,B767,B769,B770	A753,A758,A759,A761,A765,B751,B753,B757,B759,B760,B763,B765	0
938461	A751,A757,A760,A763,A767,A769,A770,B758,B763,B765,B767,B769	A753,A758,A759,A761,A765,B751,B753,B757,B759,B760,B761,B770	2	NHRF3_MOUSE,NHRF1_MOUSE
938462	A751,A757,A760,A763,A767,A769,A770,B758,B763,B765,B767,B770	A753,A758,A759,A761,A765,B751,B753,B757,B759,B760,B761,B769	4	MUP2_MOUSE,NHRF3_MOUSE,SLC31_MOUSE,NHRF1_MOUSE
938463	A751,A757,A760,A763,A767,A769,A770,B758,B763,B765,B769,B770	A753,A758,A759,A761,A765,B751,B753,B757,B759,B760,B761,B767	6	MUP2_MOUSE,NHRF3_MOUSE,CD177_MOUSE,SLC31_MOUSE,NHRF1_MOUSE,TIP_MOUSE
938464	A751,A757,A760,A763,A767,A769,A770,B758,B763,B767,B769,B770	A753,A758,A759,A761,A765,B751,B753,B757,B759,B760,B761,B765	5	MUP2_MOUSE,NHRF3_MOUSE,SLC31_MOUSE,NHRF1_MOUSE,TIP_MOUSE
938465	A751,A757,A760,A763,A767,A769,A770,B758,B765,B767,B769,B770	A753,A758,A759,A761,A765,B751,B753,B757,B759,B760,B761,B763	2	MUP2_MOUSE,NHRF1_MOUSE
938466	A751,A757,A760,A763,A767,A769,A770,B759,B760,B761,B763,B765	A753,A758,A759,A761,A765,B751,B753,B757,B758,B767,B769,B770	1	THRB_MOUSE
938467	A751,A757,A760,A763,A767,A769,A770,B759,B760,B761,B763,B767	A753,A758,A759,A761,A765,B751,B753,B757,B758,B765,B769,B770	0
938468	A751,A757,A760,A763,A767,A769,A770,B759,B760,B761,B763,B769	A753,A758,A759,A761,A765,B751,B753,B757,B758,B765,B767,B770	1	HGFA_MOUSE
938469	A751,A757,A760,A763,A767,A769,A770,B759,B760,B761,B763,B770	A753,A758,A759,A761,A765,B751,B753,B757,B758,B765,B767,B769	0
938470	A751,A757,A760,A763,A767,A769,A770,B759,B760,B761,B765,B767	A753,A758,A759,A761,A765,B751,B753,B757,B758,B763,B769,B770	0
938471	A751,A757,A760,A763,A767,A769,A770,B759,B760,B761,B765,B769	A753,A758,A759,A761,A765,B751,B753,B757,B758,B763,B767,B770	0
938472	A751,A757,A760,A763,A767,A769,A770,B759,B760,B761,B765,B770	A753,A758,A759,A761,A765,B751,B753,B757,B758,B763,B767,B769	0
938473	A751,A757,A760,A763,A767,A769,A770,B759,B760,B761,B767,B769	A753,A758,A759,A761,A765,B751,B753,B757,B758,B763,B765,B770	0
938474	A751,A757,A760,A763,A767,A769,A770,B759,B760,B761,B767,B770	A753,A758,A759,A761,A765,B751,B753,B757,B758,B763,B765,B769	0
938475	A751,A757,A760,A763,A767,A769,A770,B759,B760,B761,B769,B770	A753,A758,A759,A761,A765,B751,B753,B757,B758,B763,B765,B767	0
938476	A751,A757,A760,A763,A767,A769,A770,B759,B760,B763,B765,B767	A753,A758,A759,A761,A765,B751,B753,B757,B758,B761,B769,B770	0
938477	A751,A757,A760,A763,A767,A769,A770,B759,B760,B763,B765,B769	A753,A758,A759,A761,A765,B751,B753,B757,B758,B761,B767,B770	0
938478	A751,A757,A760,A763,A767,A769,A770,B759,B760,B763,B765,B770	A753,A758,A759,A761,A765,B751,B753,B757,B758,B761,B767,B769	0
938479	A751,A757,A760,A763,A767,A769,A770,B759,B760,B763,B767,B769	A753,A758,A759,A761,A765,B751,B753,B757,B758,B761,B765,B770	1	HGFA_MOUSE
938480	A751,A757,A760,A763,A767,A769,A770,B759,B760,B763,B767,B770	A753,A758,A759,A761,A765,B751,B753,B757,B758,B761,B765,B769	0
938481	A751,A757,A760,A763,A767,A769,A770,B759,B760,B763,B769,B770	A753,A758,A759,A761,A765,B751,B753,B757,B758,B761,B765,B767	0
938482	A751,A757,A760,A763,A767,A769,A770,B759,B760,B765,B767,B769	A753,A758,A759,A761,A765,B751,B753,B757,B758,B761,B763,B770	0
938483	A751,A757,A760,A763,A767,A769,A770,B759,B760,B765,B767,B770	A753,A758,A759,A761,A765,B751,B753,B757,B758,B761,B763,B769	0
938484	A751,A757,A760,A763,A767,A769,A770,B759,B760,B765,B769,B770	A753,A758,A759,A761,A765,B751,B753,B757,B758,B761,B763,B767	0
938485	A751,A757,A760,A763,A767,A769,A770,B759,B760,B767,B769,B770	A753,A758,A759,A761,A765,B751,B753,B757,B758,B761,B763,B765	0
938486	A751,A757,A760,A763,A767,A769,A770,B759,B761,B763,B765,B767	A753,A758,A759,A761,A765,B751,B753,B757,B758,B760,B769,B770	1	NHRF3_MOUSE
938487	A751,A757,A760,A763,A767,A769,A770,B759,B761,B763,B765,B769	A753,A758,A759,A761,A765,B751,B753,B757,B758,B760,B767,B770	2	TNR1A_MOUSE,NHRF3_MOUSE
938488	A751,A757,A760,A763,A767,A769,A770,B759,B761,B763,B765,B770	A753,A758,A759,A761,A765,B751,B753,B757,B758,B760,B767,B769	1	NHRF3_MOUSE
938489	A751,A757,A760,A763,A767,A769,A770,B759,B761,B763,B767,B769	A753,A758,A759,A761,A765,B751,B753,B757,B758,B760,B765,B770	2	OSTP_MOUSE,NHRF3_MOUSE
938490	A751,A757,A760,A763,A767,A769,A770,B759,B761,B763,B767,B770	A753,A758,A759,A761,A765,B751,B753,B757,B758,B760,B765,B769	1	NHRF3_MOUSE
938491	A751,A757,A760,A763,A767,A769,A770,B759,B761,B763,B769,B770	A753,A758,A759,A761,A765,B751,B753,B757,B758,B760,B765,B767	1	NHRF3_MOUSE
938492	A751,A757,A760,A763,A767,A769,A770,B759,B761,B765,B767,B769	A753,A758,A759,A761,A765,B751,B753,B757,B758,B760,B763,B770	0
938493	A751,A757,A760,A763,A767,A769,A770,B759,B761,B765,B767,B770	A753,A758,A759,A761,A765,B751,B753,B757,B758,B760,B763,B769	1	S10A6_MOUSE
938494	A751,A757,A760,A763,A767,A769,A770,B759,B761,B765,B769,B770	A753,A758,A759,A761,A765,B751,B753,B757,B758,B760,B763,B767	1	NHRF3_MOUSE
938495	A751,A757,A760,A763,A767,A769,A770,B759,B761,B767,B769,B770	A753,A758,A759,A761,A765,B751,B753,B757,B758,B760,B763,B765	0
938496	A751,A757,A760,A763,A767,A769,A770,B759,B763,B765,B767,B769	A753,A758,A759,A761,A765,B751,B753,B757,B758,B760,B761,B770	1	NHRF3_MOUSE
938497	A751,A757,A760,A763,A767,A769,A770,B759,B763,B765,B767,B770	A753,A758,A759,A761,A765,B751,B753,B757,B758,B760,B761,B769	2	NHRF3_MOUSE,NHRF1_MOUSE
938498	A751,A757,A760,A763,A767,A769,A770,B759,B763,B765,B769,B770	A753,A758,A759,A761,A765,B751,B753,B757,B758,B760,B761,B767	2	NHRF3_MOUSE,NHRF1_MOUSE
938499	A751,A757,A760,A763,A767,A769,A770,B759,B763,B767,B769,B770	A753,A758,A759,A761,A765,B751,B753,B757,B758,B760,B761,B765	1	NHRF3_MOUSE
938500	A751,A757,A760,A763,A767,A769,A770,B759,B765,B767,B769,B770	A753,A758,A759,A761,A765,B751,B753,B757,B758,B760,B761,B763	1	NHRF3_MOUSE
938501	A751,A757,A760,A763,A767,A769,A770,B760,B761,B763,B765,B767	A753,A758,A759,A761,A765,B751,B753,B757,B758,B759,B769,B770	1	TNR1A_MOUSE
938502	A751,A757,A760,A763,A767,A769,A770,B760,B761,B763,B765,B769	A753,A758,A759,A761,A765,B751,B753,B757,B758,B759,B767,B770	1	TNR1A_MOUSE
938503	A751,A757,A760,A763,A767,A769,A770,B760,B761,B763,B765,B770	A753,A758,A759,A761,A765,B751,B753,B757,B758,B759,B767,B769	0
938504	A751,A757,A760,A763,A767,A769,A770,B760,B761,B763,B767,B769	A753,A758,A759,A761,A765,B751,B753,B757,B758,B759,B765,B770	0
938505	A751,A757,A760,A763,A767,A769,A770,B760,B761,B763,B767,B770	A753,A758,A759,A761,A765,B751,B753,B757,B758,B759,B765,B769	0
938506	A751,A757,A760,A763,A767,A769,A770,B760,B761,B763,B769,B770	A753,A758,A759,A761,A765,B751,B753,B757,B758,B759,B765,B767	0
938507	A751,A757,A760,A763,A767,A769,A770,B760,B761,B765,B767,B769	A753,A758,A759,A761,A765,B751,B753,B757,B758,B759,B763,B770	0
938508	A751,A757,A760,A763,A767,A769,A770,B760,B761,B765,B767,B770	A753,A758,A759,A761,A765,B751,B753,B757,B758,B759,B763,B769	0
938509	A751,A757,A760,A763,A767,A769,A770,B760,B761,B765,B769,B770	A753,A758,A759,A761,A765,B751,B753,B757,B758,B759,B763,B767	0
938510	A751,A757,A760,A763,A767,A769,A770,B760,B761,B767,B769,B770	A753,A758,A759,A761,A765,B751,B753,B757,B758,B759,B763,B765	0
938511	A751,A757,A760,A763,A767,A769,A770,B760,B763,B765,B767,B769	A753,A758,A759,A761,A765,B751,B753,B757,B758,B759,B761,B770	0
938512	A751,A757,A760,A763,A767,A769,A770,B760,B763,B765,B767,B770	A753,A758,A759,A761,A765,B751,B753,B757,B758,B759,B761,B769	2	SCUB2_MOUSE,NHRF1_MOUSE
938513	A751,A757,A760,A763,A767,A769,A770,B760,B763,B765,B769,B770	A753,A758,A759,A761,A765,B751,B753,B757,B758,B759,B761,B767	3	SCUB2_MOUSE,NHRF3_MOUSE,NHRF1_MOUSE
938514	A751,A757,A760,A763,A767,A769,A770,B760,B763,B767,B769,B770	A753,A758,A759,A761,A765,B751,B753,B757,B758,B759,B761,B765	1	SCUB2_MOUSE
938515	A751,A757,A760,A763,A767,A769,A770,B760,B765,B767,B769,B770	A753,A758,A759,A761,A765,B751,B753,B757,B758,B759,B761,B763	0
938516	A751,A757,A760,A763,A767,A769,A770,B761,B763,B765,B767,B769	A753,A758,A759,A761,A765,B751,B753,B757,B758,B759,B760,B770	9	TNR1A_MOUSE,MUP1_MOUSE,TENA_MOUSE,MUP2_MOUSE,MUP17_MOUSE,NHRF3_MOUSE,ECP1_MOUSE,FURIN_MOUSE,P3IP1_MOUSE
938517	A751,A757,A760,A763,A767,A769,A770,B761,B763,B765,B767,B770	A753,A758,A759,A761,A765,B751,B753,B757,B758,B759,B760,B769	7	SCUB2_MOUSE,MUP1_MOUSE,MUP2_MOUSE,MUP17_MOUSE,NHRF3_MOUSE,NHRF1_MOUSE,ENPP2_MOUSE
938518	A751,A757,A760,A763,A767,A769,A770,B761,B763,B765,B769,B770	A753,A758,A759,A761,A765,B751,B753,B757,B758,B759,B760,B767	11	SCUB2_MOUSE,MUP1_MOUSE,TENA_MOUSE,MUP2_MOUSE,MUP17_MOUSE,MUP18_MOUSE,NHRF3_MOUSE,AGRF5_MOUSE,NHRF1_MOUSE,TIP_MOUSE,P3IP1_MOUSE
938519	A751,A757,A760,A763,A767,A769,A770,B761,B763,B767,B769,B770	A753,A758,A759,A761,A765,B751,B753,B757,B758,B759,B760,B765	7	SCUB2_MOUSE,MUP1_MOUSE,TENA_MOUSE,MUP2_MOUSE,MUP17_MOUSE,NHRF3_MOUSE,TIP_MOUSE
938520	A751,A757,A760,A763,A767,A769,A770,B761,B765,B767,B769,B770	A753,A758,A759,A761,A765,B751,B753,B757,B758,B759,B760,B763	4	MUP1_MOUSE,MUP2_MOUSE,MUP17_MOUSE,NHRF3_MOUSE
938521	A751,A757,A760,A763,A767,A769,A770,B763,B765,B767,B769,B770	A753,A758,A759,A761,A765,B751,B753,B757,B758,B759,B760,B761	8	SCUB2_MOUSE,MUP1_MOUSE,MUP2_MOUSE,MUP17_MOUSE,MUP18_MOUSE,NHRF3_MOUSE,SLC31_MOUSE,NHRF1_MOUSE
938522	A751,A757,A760,A763,A767,A769,B751,B753,B757,B758,B759,B760	A753,A758,A759,A761,A765,A770,B761,B763,B765,B767,B769,B770	8	MUP17_MOUSE,MUP18_MOUSE,DPP2_MOUSE,VDAC1_MOUSE,MA2B1_MOUSE,RISC_MOUSE,PPGB_MOUSE,GALNS_MOUSE
938523	A751,A757,A760,A763,A767,A769,B751,B753,B757,B758,B759,B761	A753,A758,A759,A761,A765,A770,B760,B763,B765,B767,B769,B770	3	CATH_MOUSE,RISC_MOUSE,PPGB_MOUSE
938524	A751,A757,A760,A763,A767,A769,B751,B753,B757,B758,B759,B763	A753,A758,A759,A761,A765,A770,B760,B761,B765,B767,B769,B770	1	RISC_MOUSE
938525	A751,A757,A760,A763,A767,A769,B751,B753,B757,B758,B759,B765	A753,A758,A759,A761,A765,A770,B760,B761,B763,B767,B769,B770	2	RISC_MOUSE,PPGB_MOUSE
938526	A751,A757,A760,A763,A767,A769,B751,B753,B757,B758,B759,B767	A753,A758,A759,A761,A765,A770,B760,B761,B763,B765,B769,B770	2	RISC_MOUSE,PPGB_MOUSE
938527	A751,A757,A760,A763,A767,A769,B751,B753,B757,B758,B759,B769	A753,A758,A759,A761,A765,A770,B760,B761,B763,B765,B767,B770	2	DPP2_MOUSE,RISC_MOUSE
938528	A751,A757,A760,A763,A767,A769,B751,B753,B757,B758,B759,B770	A753,A758,A759,A761,A765,A770,B760,B761,B763,B765,B767,B769	2	RISC_MOUSE,PPGB_MOUSE
938529	A751,A757,A760,A763,A767,A769,B751,B753,B757,B758,B760,B761	A753,A758,A759,A761,A765,A770,B759,B763,B765,B767,B769,B770	3	VDAC1_MOUSE,PPGB_MOUSE,PPT2_MOUSE
938530	A751,A757,A760,A763,A767,A769,B751,B753,B757,B758,B760,B763	A753,A758,A759,A761,A765,A770,B759,B761,B765,B767,B769,B770	2	TFF3_MOUSE,VDAC1_MOUSE
938531	A751,A757,A760,A763,A767,A769,B751,B753,B757,B758,B760,B765	A753,A758,A759,A761,A765,A770,B759,B761,B763,B767,B769,B770	1	PPGB_MOUSE
938532	A751,A757,A760,A763,A767,A769,B751,B753,B757,B758,B760,B767	A753,A758,A759,A761,A765,A770,B759,B761,B763,B765,B769,B770	2	VDAC1_MOUSE,PPGB_MOUSE
938533	A751,A757,A760,A763,A767,A769,B751,B753,B757,B758,B760,B769	A753,A758,A759,A761,A765,A770,B759,B761,B763,B765,B767,B770	3	DPP2_MOUSE,VDAC1_MOUSE,MOES_MOUSE
938534	A751,A757,A760,A763,A767,A769,B751,B753,B757,B758,B760,B770	A753,A758,A759,A761,A765,A770,B759,B761,B763,B765,B767,B769	1	VDAC1_MOUSE
938535	A751,A757,A760,A763,A767,A769,B751,B753,B757,B758,B761,B763	A753,A758,A759,A761,A765,A770,B759,B760,B765,B767,B769,B770	0
938536	A751,A757,A760,A763,A767,A769,B751,B753,B757,B758,B761,B765	A753,A758,A759,A761,A765,A770,B759,B760,B763,B767,B769,B770	0
938537	A751,A757,A760,A763,A767,A769,B751,B753,B757,B758,B761,B767	A753,A758,A759,A761,A765,A770,B759,B760,B763,B765,B769,B770	0
938538	A751,A757,A760,A763,A767,A769,B751,B753,B757,B758,B761,B769	A753,A758,A759,A761,A765,A770,B759,B760,B763,B765,B767,B770	0
938539	A751,A757,A760,A763,A767,A769,B751,B753,B757,B758,B761,B770	A753,A758,A759,A761,A765,A770,B759,B760,B763,B765,B767,B769	0
938540	A751,A757,A760,A763,A767,A769,B751,B753,B757,B758,B763,B765	A753,A758,A759,A761,A765,A770,B759,B760,B761,B767,B769,B770	0
938541	A751,A757,A760,A763,A767,A769,B751,B753,B757,B758,B763,B767	A753,A758,A759,A761,A765,A770,B759,B760,B761,B765,B769,B770	0
938542	A751,A757,A760,A763,A767,A769,B751,B753,B757,B758,B763,B769	A753,A758,A759,A761,A765,A770,B759,B760,B761,B765,B767,B770	0
938543	A751,A757,A760,A763,A767,A769,B751,B753,B757,B758,B763,B770	A753,A758,A759,A761,A765,A770,B759,B760,B761,B765,B767,B769	0
938544	A751,A757,A760,A763,A767,A769,B751,B753,B757,B758,B765,B767	A753,A758,A759,A761,A765,A770,B759,B760,B761,B763,B769,B770	0
938545	A751,A757,A760,A763,A767,A769,B751,B753,B757,B758,B765,B769	A753,A758,A759,A761,A765,A770,B759,B760,B761,B763,B767,B770	0
938546	A751,A757,A760,A763,A767,A769,B751,B753,B757,B758,B765,B770	A753,A758,A759,A761,A765,A770,B759,B760,B761,B763,B767,B769	0
938547	A751,A757,A760,A763,A767,A769,B751,B753,B757,B758,B767,B769	A753,A758,A759,A761,A765,A770,B759,B760,B761,B763,B765,B770	0
938548	A751,A757,A760,A763,A767,A769,B751,B753,B757,B758,B767,B770	A753,A758,A759,A761,A765,A770,B759,B760,B761,B763,B765,B769	0
938549	A751,A757,A760,A763,A767,A769,B751,B753,B757,B758,B769,B770	A753,A758,A759,A761,A765,A770,B759,B760,B761,B763,B765,B767	0
938550	A751,A757,A760,A763,A767,A769,B751,B753,B757,B759,B760,B761	A753,A758,A759,A761,A765,A770,B758,B763,B765,B767,B769,B770	5	DPP2_MOUSE,MA2B1_MOUSE,CATH_MOUSE,PPGB_MOUSE,GALNS_MOUSE
938551	A751,A757,A760,A763,A767,A769,B751,B753,B757,B759,B760,B763	A753,A758,A759,A761,A765,A770,B758,B761,B765,B767,B769,B770	4	DPP2_MOUSE,MA2B1_MOUSE,PPGB_MOUSE,GALNS_MOUSE
938552	A751,A757,A760,A763,A767,A769,B751,B753,B757,B759,B760,B765	A753,A758,A759,A761,A765,A770,B758,B761,B763,B767,B769,B770	3	DPP2_MOUSE,PPGB_MOUSE,GALNS_MOUSE
938553	A751,A757,A760,A763,A767,A769,B751,B753,B757,B759,B760,B767	A753,A758,A759,A761,A765,A770,B758,B761,B763,B765,B769,B770	3	DPP2_MOUSE,MA2B1_MOUSE,PPGB_MOUSE
938554	A751,A757,A760,A763,A767,A769,B751,B753,B757,B759,B760,B769	A753,A758,A759,A761,A765,A770,B758,B761,B763,B765,B767,B770	5	LDHB_MOUSE,DPP2_MOUSE,MA2B1_MOUSE,PPGB_MOUSE,GALNS_MOUSE
938555	A751,A757,A760,A763,A767,A769,B751,B753,B757,B759,B760,B770	A753,A758,A759,A761,A765,A770,B758,B761,B763,B765,B767,B769	5	DPP2_MOUSE,VDAC1_MOUSE,MA2B1_MOUSE,PPGB_MOUSE,GALNS_MOUSE
938556	A751,A757,A760,A763,A767,A769,B751,B753,B757,B759,B761,B763	A753,A758,A759,A761,A765,A770,B758,B760,B765,B767,B769,B770	0
938557	A751,A757,A760,A763,A767,A769,B751,B753,B757,B759,B761,B765	A753,A758,A759,A761,A765,A770,B758,B760,B763,B767,B769,B770	0
938558	A751,A757,A760,A763,A767,A769,B751,B753,B757,B759,B761,B767	A753,A758,A759,A761,A765,A770,B758,B760,B763,B765,B769,B770	0
938559	A751,A757,A760,A763,A767,A769,B751,B753,B757,B759,B761,B769	A753,A758,A759,A761,A765,A770,B758,B760,B763,B765,B767,B770	1	CATH_MOUSE
938560	A751,A757,A760,A763,A767,A769,B751,B753,B757,B759,B761,B770	A753,A758,A759,A761,A765,A770,B758,B760,B763,B765,B767,B769	0
938561	A751,A757,A760,A763,A767,A769,B751,B753,B757,B759,B763,B765	A753,A758,A759,A761,A765,A770,B758,B760,B761,B767,B769,B770	0
938562	A751,A757,A760,A763,A767,A769,B751,B753,B757,B759,B763,B767	A753,A758,A759,A761,A765,A770,B758,B760,B761,B765,B769,B770	0
938563	A751,A757,A760,A763,A767,A769,B751,B753,B757,B759,B763,B769	A753,A758,A759,A761,A765,A770,B758,B760,B761,B765,B767,B770	0
938564	A751,A757,A760,A763,A767,A769,B751,B753,B757,B759,B763,B770	A753,A758,A759,A761,A765,A770,B758,B760,B761,B765,B767,B769	0
938565	A751,A757,A760,A763,A767,A769,B751,B753,B757,B759,B765,B767	A753,A758,A759,A761,A765,A770,B758,B760,B761,B763,B769,B770	0
938566	A751,A757,A760,A763,A767,A769,B751,B753,B757,B759,B765,B769	A753,A758,A759,A761,A765,A770,B758,B760,B761,B763,B767,B770	0
938567	A751,A757,A760,A763,A767,A769,B751,B753,B757,B759,B765,B770	A753,A758,A759,A761,A765,A770,B758,B760,B761,B763,B767,B769	0
938568	A751,A757,A760,A763,A767,A769,B751,B753,B757,B759,B767,B769	A753,A758,A759,A761,A765,A770,B758,B760,B761,B763,B765,B770	0
938569	A751,A757,A760,A763,A767,A769,B751,B753,B757,B759,B767,B770	A753,A758,A759,A761,A765,A770,B758,B760,B761,B763,B765,B769	0
938570	A751,A757,A760,A763,A767,A769,B751,B753,B757,B759,B769,B770	A753,A758,A759,A761,A765,A770,B758,B760,B761,B763,B765,B767	0
938571	A751,A757,A760,A763,A767,A769,B751,B753,B757,B760,B761,B763	A753,A758,A759,A761,A765,A770,B758,B759,B765,B767,B769,B770	0
938572	A751,A757,A760,A763,A767,A769,B751,B753,B757,B760,B761,B765	A753,A758,A759,A761,A765,A770,B758,B759,B763,B767,B769,B770	0
938573	A751,A757,A760,A763,A767,A769,B751,B753,B757,B760,B761,B767	A753,A758,A759,A761,A765,A770,B758,B759,B763,B765,B769,B770	0
938574	A751,A757,A760,A763,A767,A769,B751,B753,B757,B760,B761,B769	A753,A758,A759,A761,A765,A770,B758,B759,B763,B765,B767,B770	0
938575	A751,A757,A760,A763,A767,A769,B751,B753,B757,B760,B761,B770	A753,A758,A759,A761,A765,A770,B758,B759,B763,B765,B767,B769	0
938576	A751,A757,A760,A763,A767,A769,B751,B753,B757,B760,B763,B765	A753,A758,A759,A761,A765,A770,B758,B759,B761,B767,B769,B770	0
938577	A751,A757,A760,A763,A767,A769,B751,B753,B757,B760,B763,B767	A753,A758,A759,A761,A765,A770,B758,B759,B761,B765,B769,B770	0
938578	A751,A757,A760,A763,A767,A769,B751,B753,B757,B760,B763,B769	A753,A758,A759,A761,A765,A770,B758,B759,B761,B765,B767,B770	0
938579	A751,A757,A760,A763,A767,A769,B751,B753,B757,B760,B763,B770	A753,A758,A759,A761,A765,A770,B758,B759,B761,B765,B767,B769	0
938580	A751,A757,A760,A763,A767,A769,B751,B753,B757,B760,B765,B767	A753,A758,A759,A761,A765,A770,B758,B759,B761,B763,B769,B770	0
938581	A751,A757,A760,A763,A767,A769,B751,B753,B757,B760,B765,B769	A753,A758,A759,A761,A765,A770,B758,B759,B761,B763,B767,B770	0
938582	A751,A757,A760,A763,A767,A769,B751,B753,B757,B760,B765,B770	A753,A758,A759,A761,A765,A770,B758,B759,B761,B763,B767,B769	0
938583	A751,A757,A760,A763,A767,A769,B751,B753,B757,B760,B767,B769	A753,A758,A759,A761,A765,A770,B758,B759,B761,B763,B765,B770	0
938584	A751,A757,A760,A763,A767,A769,B751,B753,B757,B760,B767,B770	A753,A758,A759,A761,A765,A770,B758,B759,B761,B763,B765,B769	0
938585	A751,A757,A760,A763,A767,A769,B751,B753,B757,B760,B769,B770	A753,A758,A759,A761,A765,A770,B758,B759,B761,B763,B765,B767	0
938586	A751,A757,A760,A763,A767,A769,B751,B753,B757,B761,B763,B765	A753,A758,A759,A761,A765,A770,B758,B759,B760,B767,B769,B770	0
938587	A751,A757,A760,A763,A767,A769,B751,B753,B757,B761,B763,B767	A753,A758,A759,A761,A765,A770,B758,B759,B760,B765,B769,B770	0
938588	A751,A757,A760,A763,A767,A769,B751,B753,B757,B761,B763,B769	A753,A758,A759,A761,A765,A770,B758,B759,B760,B765,B767,B770	0
938589	A751,A757,A760,A763,A767,A769,B751,B753,B757,B761,B763,B770	A753,A758,A759,A761,A765,A770,B758,B759,B760,B765,B767,B769	0
938590	A751,A757,A760,A763,A767,A769,B751,B753,B757,B761,B765,B767	A753,A758,A759,A761,A765,A770,B758,B759,B760,B763,B769,B770	0
938591	A751,A757,A760,A763,A767,A769,B751,B753,B757,B761,B765,B769	A753,A758,A759,A761,A765,A770,B758,B759,B760,B763,B767,B770	0
938592	A751,A757,A760,A763,A767,A769,B751,B753,B757,B761,B765,B770	A753,A758,A759,A761,A765,A770,B758,B759,B760,B763,B767,B769	0
938593	A751,A757,A760,A763,A767,A769,B751,B753,B757,B761,B767,B769	A753,A758,A759,A761,A765,A770,B758,B759,B760,B763,B765,B770	0
938594	A751,A757,A760,A763,A767,A769,B751,B753,B757,B761,B767,B770	A753,A758,A759,A761,A765,A770,B758,B759,B760,B763,B765,B769	0
938595	A751,A757,A760,A763,A767,A769,B751,B753,B757,B761,B769,B770	A753,A758,A759,A761,A765,A770,B758,B759,B760,B763,B765,B767	0
938596	A751,A757,A760,A763,A767,A769,B751,B753,B757,B763,B765,B767	A753,A758,A759,A761,A765,A770,B758,B759,B760,B761,B769,B770	0
938597	A751,A757,A760,A763,A767,A769,B751,B753,B757,B763,B765,B769	A753,A758,A759,A761,A765,A770,B758,B759,B760,B761,B767,B770	0
938598	A751,A757,A760,A763,A767,A769,B751,B753,B757,B763,B765,B770	A753,A758,A759,A761,A765,A770,B758,B759,B760,B761,B767,B769	0
938599	A751,A757,A760,A763,A767,A769,B751,B753,B757,B763,B767,B769	A753,A758,A759,A761,A765,A770,B758,B759,B760,B761,B765,B770	0
938600	A751,A757,A760,A763,A767,A769,B751,B753,B757,B763,B767,B770	A753,A758,A759,A761,A765,A770,B758,B759,B760,B761,B765,B769	0
938601	A751,A757,A760,A763,A767,A769,B751,B753,B757,B763,B769,B770	A753,A758,A759,A761,A765,A770,B758,B759,B760,B761,B765,B767	0
938602	A751,A757,A760,A763,A767,A769,B751,B753,B757,B765,B767,B769	A753,A758,A759,A761,A765,A770,B758,B759,B760,B761,B763,B770	0
938603	A751,A757,A760,A763,A767,A769,B751,B753,B757,B765,B767,B770	A753,A758,A759,A761,A765,A770,B758,B759,B760,B761,B763,B769	0
938604	A751,A757,A760,A763,A767,A769,B751,B753,B757,B765,B769,B770	A753,A758,A759,A761,A765,A770,B758,B759,B760,B761,B763,B767	0
938605	A751,A757,A760,A763,A767,A769,B751,B753,B757,B767,B769,B770	A753,A758,A759,A761,A765,A770,B758,B759,B760,B761,B763,B765	0
938606	A751,A757,A760,A763,A767,A769,B751,B753,B758,B759,B760,B761	A753,A758,A759,A761,A765,A770,B757,B763,B765,B767,B769,B770	2	MXRA8_MOUSE,RISC_MOUSE
938607	A751,A757,A760,A763,A767,A769,B751,B753,B758,B759,B760,B763	A753,A758,A759,A761,A765,A770,B757,B761,B765,B767,B769,B770	1	GALNS_MOUSE
938608	A751,A757,A760,A763,A767,A769,B751,B753,B758,B759,B760,B765	A753,A758,A759,A761,A765,A770,B757,B761,B763,B767,B769,B770	1	GALNS_MOUSE
938609	A751,A757,A760,A763,A767,A769,B751,B753,B758,B759,B760,B767	A753,A758,A759,A761,A765,A770,B757,B761,B763,B765,B769,B770	1	RISC_MOUSE
938610	A751,A757,A760,A763,A767,A769,B751,B753,B758,B759,B760,B769	A753,A758,A759,A761,A765,A770,B757,B761,B763,B765,B767,B770	1	GALNS_MOUSE
938611	A751,A757,A760,A763,A767,A769,B751,B753,B758,B759,B760,B770	A753,A758,A759,A761,A765,A770,B757,B761,B763,B765,B767,B769	1	GALNS_MOUSE
938612	A751,A757,A760,A763,A767,A769,B751,B753,B758,B759,B761,B763	A753,A758,A759,A761,A765,A770,B757,B760,B765,B767,B769,B770	1	MXRA8_MOUSE
938613	A751,A757,A760,A763,A767,A769,B751,B753,B758,B759,B761,B765	A753,A758,A759,A761,A765,A770,B757,B760,B763,B767,B769,B770	0
938614	A751,A757,A760,A763,A767,A769,B751,B753,B758,B759,B761,B767	A753,A758,A759,A761,A765,A770,B757,B760,B763,B765,B769,B770	0
938615	A751,A757,A760,A763,A767,A769,B751,B753,B758,B759,B761,B769	A753,A758,A759,A761,A765,A770,B757,B760,B763,B765,B767,B770	0
938616	A751,A757,A760,A763,A767,A769,B751,B753,B758,B759,B761,B770	A753,A758,A759,A761,A765,A770,B757,B760,B763,B765,B767,B769	0
938617	A751,A757,A760,A763,A767,A769,B751,B753,B758,B759,B763,B765	A753,A758,A759,A761,A765,A770,B757,B760,B761,B767,B769,B770	0
938618	A751,A757,A760,A763,A767,A769,B751,B753,B758,B759,B763,B767	A753,A758,A759,A761,A765,A770,B757,B760,B761,B765,B769,B770	0
938619	A751,A757,A760,A763,A767,A769,B751,B753,B758,B759,B763,B769	A753,A758,A759,A761,A765,A770,B757,B760,B761,B765,B767,B770	0
938620	A751,A757,A760,A763,A767,A769,B751,B753,B758,B759,B763,B770	A753,A758,A759,A761,A765,A770,B757,B760,B761,B765,B767,B769	0
938621	A751,A757,A760,A763,A767,A769,B751,B753,B758,B759,B765,B767	A753,A758,A759,A761,A765,A770,B757,B760,B761,B763,B769,B770	0
938622	A751,A757,A760,A763,A767,A769,B751,B753,B758,B759,B765,B769	A753,A758,A759,A761,A765,A770,B757,B760,B761,B763,B767,B770	0
938623	A751,A757,A760,A763,A767,A769,B751,B753,B758,B759,B765,B770	A753,A758,A759,A761,A765,A770,B757,B760,B761,B763,B767,B769	0
938624	A751,A757,A760,A763,A767,A769,B751,B753,B758,B759,B767,B769	A753,A758,A759,A761,A765,A770,B757,B760,B761,B763,B765,B770	0
938625	A751,A757,A760,A763,A767,A769,B751,B753,B758,B759,B767,B770	A753,A758,A759,A761,A765,A770,B757,B760,B761,B763,B765,B769	0
938626	A751,A757,A760,A763,A767,A769,B751,B753,B758,B759,B769,B770	A753,A758,A759,A761,A765,A770,B757,B760,B761,B763,B765,B767	0
938627	A751,A757,A760,A763,A767,A769,B751,B753,B758,B760,B761,B763	A753,A758,A759,A761,A765,A770,B757,B759,B765,B767,B769,B770	0
938628	A751,A757,A760,A763,A767,A769,B751,B753,B758,B760,B761,B765	A753,A758,A759,A761,A765,A770,B757,B759,B763,B767,B769,B770	0
938629	A751,A757,A760,A763,A767,A769,B751,B753,B758,B760,B761,B767	A753,A758,A759,A761,A765,A770,B757,B759,B763,B765,B769,B770	0
938630	A751,A757,A760,A763,A767,A769,B751,B753,B758,B760,B761,B769	A753,A758,A759,A761,A765,A770,B757,B759,B763,B765,B767,B770	0
938631	A751,A757,A760,A763,A767,A769,B751,B753,B758,B760,B761,B770	A753,A758,A759,A761,A765,A770,B757,B759,B763,B765,B767,B769	0
938632	A751,A757,A760,A763,A767,A769,B751,B753,B758,B760,B763,B765	A753,A758,A759,A761,A765,A770,B757,B759,B761,B767,B769,B770	1	LAC1_MOUSE
938633	A751,A757,A760,A763,A767,A769,B751,B753,B758,B760,B763,B767	A753,A758,A759,A761,A765,A770,B757,B759,B761,B765,B769,B770	1	LAC1_MOUSE
938634	A751,A757,A760,A763,A767,A769,B751,B753,B758,B760,B763,B769	A753,A758,A759,A761,A765,A770,B757,B759,B761,B765,B767,B770	0
938635	A751,A757,A760,A763,A767,A769,B751,B753,B758,B760,B763,B770	A753,A758,A759,A761,A765,A770,B757,B759,B761,B765,B767,B769	0
938636	A751,A757,A760,A763,A767,A769,B751,B753,B758,B760,B765,B767	A753,A758,A759,A761,A765,A770,B757,B759,B761,B763,B769,B770	0
938637	A751,A757,A760,A763,A767,A769,B751,B753,B758,B760,B765,B769	A753,A758,A759,A761,A765,A770,B757,B759,B761,B763,B767,B770	0
938638	A751,A757,A760,A763,A767,A769,B751,B753,B758,B760,B765,B770	A753,A758,A759,A761,A765,A770,B757,B759,B761,B763,B767,B769	0
938639	A751,A757,A760,A763,A767,A769,B751,B753,B758,B760,B767,B769	A753,A758,A759,A761,A765,A770,B757,B759,B761,B763,B765,B770	0
938640	A751,A757,A760,A763,A767,A769,B751,B753,B758,B760,B767,B770	A753,A758,A759,A761,A765,A770,B757,B759,B761,B763,B765,B769	0
938641	A751,A757,A760,A763,A767,A769,B751,B753,B758,B760,B769,B770	A753,A758,A759,A761,A765,A770,B757,B759,B761,B763,B765,B767	0
938642	A751,A757,A760,A763,A767,A769,B751,B753,B758,B761,B763,B765	A753,A758,A759,A761,A765,A770,B757,B759,B760,B767,B769,B770	0
938643	A751,A757,A760,A763,A767,A769,B751,B753,B758,B761,B763,B767	A753,A758,A759,A761,A765,A770,B757,B759,B760,B765,B769,B770	0
938644	A751,A757,A760,A763,A767,A769,B751,B753,B758,B761,B763,B769	A753,A758,A759,A761,A765,A770,B757,B759,B760,B765,B767,B770	0
938645	A751,A757,A760,A763,A767,A769,B751,B753,B758,B761,B763,B770	A753,A758,A759,A761,A765,A770,B757,B759,B760,B765,B767,B769	0
938646	A751,A757,A760,A763,A767,A769,B751,B753,B758,B761,B765,B767	A753,A758,A759,A761,A765,A770,B757,B759,B760,B763,B769,B770	0
938647	A751,A757,A760,A763,A767,A769,B751,B753,B758,B761,B765,B769	A753,A758,A759,A761,A765,A770,B757,B759,B760,B763,B767,B770	0
938648	A751,A757,A760,A763,A767,A769,B751,B753,B758,B761,B765,B770	A753,A758,A759,A761,A765,A770,B757,B759,B760,B763,B767,B769	0
938649	A751,A757,A760,A763,A767,A769,B751,B753,B758,B761,B767,B769	A753,A758,A759,A761,A765,A770,B757,B759,B760,B763,B765,B770	0
938650	A751,A757,A760,A763,A767,A769,B751,B753,B758,B761,B767,B770	A753,A758,A759,A761,A765,A770,B757,B759,B760,B763,B765,B769	0
938651	A751,A757,A760,A763,A767,A769,B751,B753,B758,B761,B769,B770	A753,A758,A759,A761,A765,A770,B757,B759,B760,B763,B765,B767	0
938652	A751,A757,A760,A763,A767,A769,B751,B753,B758,B763,B765,B767	A753,A758,A759,A761,A765,A770,B757,B759,B760,B761,B769,B770	0
938653	A751,A757,A760,A763,A767,A769,B751,B753,B758,B763,B765,B769	A753,A758,A759,A761,A765,A770,B757,B759,B760,B761,B767,B770	0
938654	A751,A757,A760,A763,A767,A769,B751,B753,B758,B763,B765,B770	A753,A758,A759,A761,A765,A770,B757,B759,B760,B761,B767,B769	0
938655	A751,A757,A760,A763,A767,A769,B751,B753,B758,B763,B767,B769	A753,A758,A759,A761,A765,A770,B757,B759,B760,B761,B765,B770	0
938656	A751,A757,A760,A763,A767,A769,B751,B753,B758,B763,B767,B770	A753,A758,A759,A761,A765,A770,B757,B759,B760,B761,B765,B769	0
938657	A751,A757,A760,A763,A767,A769,B751,B753,B758,B763,B769,B770	A753,A758,A759,A761,A765,A770,B757,B759,B760,B761,B765,B767	0
938658	A751,A757,A760,A763,A767,A769,B751,B753,B758,B765,B767,B769	A753,A758,A759,A761,A765,A770,B757,B759,B760,B761,B763,B770	0
938659	A751,A757,A760,A763,A767,A769,B751,B753,B758,B765,B767,B770	A753,A758,A759,A761,A765,A770,B757,B759,B760,B761,B763,B769	1	CAMP_MOUSE
938660	A751,A757,A760,A763,A767,A769,B751,B753,B758,B765,B769,B770	A753,A758,A759,A761,A765,A770,B757,B759,B760,B761,B763,B767	0
938661	A751,A757,A760,A763,A767,A769,B751,B753,B758,B767,B769,B770	A753,A758,A759,A761,A765,A770,B757,B759,B760,B761,B763,B765	0
938662	A751,A757,A760,A763,A767,A769,B751,B753,B759,B760,B761,B763	A753,A758,A759,A761,A765,A770,B757,B758,B765,B767,B769,B770	0
938663	A751,A757,A760,A763,A767,A769,B751,B753,B759,B760,B761,B765	A753,A758,A759,A761,A765,A770,B757,B758,B763,B767,B769,B770	0
938664	A751,A757,A760,A763,A767,A769,B751,B753,B759,B760,B761,B767	A753,A758,A759,A761,A765,A770,B757,B758,B763,B765,B769,B770	0
938665	A751,A757,A760,A763,A767,A769,B751,B753,B759,B760,B761,B769	A753,A758,A759,A761,A765,A770,B757,B758,B763,B765,B767,B770	0
938666	A751,A757,A760,A763,A767,A769,B751,B753,B759,B760,B761,B770	A753,A758,A759,A761,A765,A770,B757,B758,B763,B765,B767,B769	0
938667	A751,A757,A760,A763,A767,A769,B751,B753,B759,B760,B763,B765	A753,A758,A759,A761,A765,A770,B757,B758,B761,B767,B769,B770	1	GALNS_MOUSE
938668	A751,A757,A760,A763,A767,A769,B751,B753,B759,B760,B763,B767	A753,A758,A759,A761,A765,A770,B757,B758,B761,B765,B769,B770	0
938669	A751,A757,A760,A763,A767,A769,B751,B753,B759,B760,B763,B769	A753,A758,A759,A761,A765,A770,B757,B758,B761,B765,B767,B770	0
938670	A751,A757,A760,A763,A767,A769,B751,B753,B759,B760,B763,B770	A753,A758,A759,A761,A765,A770,B757,B758,B761,B765,B767,B769	0
938671	A751,A757,A760,A763,A767,A769,B751,B753,B759,B760,B765,B767	A753,A758,A759,A761,A765,A770,B757,B758,B761,B763,B769,B770	0
938672	A751,A757,A760,A763,A767,A769,B751,B753,B759,B760,B765,B769	A753,A758,A759,A761,A765,A770,B757,B758,B761,B763,B767,B770	1	GALNS_MOUSE
938673	A751,A757,A760,A763,A767,A769,B751,B753,B759,B760,B765,B770	A753,A758,A759,A761,A765,A770,B757,B758,B761,B763,B767,B769	1	GALNS_MOUSE
938674	A751,A757,A760,A763,A767,A769,B751,B753,B759,B760,B767,B769	A753,A758,A759,A761,A765,A770,B757,B758,B761,B763,B765,B770	0
938675	A751,A757,A760,A763,A767,A769,B751,B753,B759,B760,B767,B770	A753,A758,A759,A761,A765,A770,B757,B758,B761,B763,B765,B769	0
938676	A751,A757,A760,A763,A767,A769,B751,B753,B759,B760,B769,B770	A753,A758,A759,A761,A765,A770,B757,B758,B761,B763,B765,B767	0
938677	A751,A757,A760,A763,A767,A769,B751,B753,B759,B761,B763,B765	A753,A758,A759,A761,A765,A770,B757,B758,B760,B767,B769,B770	0
938678	A751,A757,A760,A763,A767,A769,B751,B753,B759,B761,B763,B767	A753,A758,A759,A761,A765,A770,B757,B758,B760,B765,B769,B770	0
938679	A751,A757,A760,A763,A767,A769,B751,B753,B759,B761,B763,B769	A753,A758,A759,A761,A765,A770,B757,B758,B760,B765,B767,B770	0
938680	A751,A757,A760,A763,A767,A769,B751,B753,B759,B761,B763,B770	A753,A758,A759,A761,A765,A770,B757,B758,B760,B765,B767,B769	0
938681	A751,A757,A760,A763,A767,A769,B751,B753,B759,B761,B765,B767	A753,A758,A759,A761,A765,A770,B757,B758,B760,B763,B769,B770	0
938682	A751,A757,A760,A763,A767,A769,B751,B753,B759,B761,B765,B769	A753,A758,A759,A761,A765,A770,B757,B758,B760,B763,B767,B770	0
938683	A751,A757,A760,A763,A767,A769,B751,B753,B759,B761,B765,B770	A753,A758,A759,A761,A765,A770,B757,B758,B760,B763,B767,B769	0
938684	A751,A757,A760,A763,A767,A769,B751,B753,B759,B761,B767,B769	A753,A758,A759,A761,A765,A770,B757,B758,B760,B763,B765,B770	0
938685	A751,A757,A760,A763,A767,A769,B751,B753,B759,B761,B767,B770	A753,A758,A759,A761,A765,A770,B757,B758,B760,B763,B765,B769	0
938686	A751,A757,A760,A763,A767,A769,B751,B753,B759,B761,B769,B770	A753,A758,A759,A761,A765,A770,B757,B758,B760,B763,B765,B767	0
938687	A751,A757,A760,A763,A767,A769,B751,B753,B759,B763,B765,B767	A753,A758,A759,A761,A765,A770,B757,B758,B760,B761,B769,B770	0
938688	A751,A757,A760,A763,A767,A769,B751,B753,B759,B763,B765,B769	A753,A758,A759,A761,A765,A770,B757,B758,B760,B761,B767,B770	0
938689	A751,A757,A760,A763,A767,A769,B751,B753,B759,B763,B765,B770	A753,A758,A759,A761,A765,A770,B757,B758,B760,B761,B767,B769	0
938690	A751,A757,A760,A763,A767,A769,B751,B753,B759,B763,B767,B769	A753,A758,A759,A761,A765,A770,B757,B758,B760,B761,B765,B770	0
938691	A751,A757,A760,A763,A767,A769,B751,B753,B759,B763,B767,B770	A753,A758,A759,A761,A765,A770,B757,B758,B760,B761,B765,B769	0
938692	A751,A757,A760,A763,A767,A769,B751,B753,B759,B763,B769,B770	A753,A758,A759,A761,A765,A770,B757,B758,B760,B761,B765,B767	0
938693	A751,A757,A760,A763,A767,A769,B751,B753,B759,B765,B767,B769	A753,A758,A759,A761,A765,A770,B757,B758,B760,B761,B763,B770	0
938694	A751,A757,A760,A763,A767,A769,B751,B753,B759,B765,B767,B770	A753,A758,A759,A761,A765,A770,B757,B758,B760,B761,B763,B769	0
938695	A751,A757,A760,A763,A767,A769,B751,B753,B759,B765,B769,B770	A753,A758,A759,A761,A765,A770,B757,B758,B760,B761,B763,B767	0
938696	A751,A757,A760,A763,A767,A769,B751,B753,B759,B767,B769,B770	A753,A758,A759,A761,A765,A770,B757,B758,B760,B761,B763,B765	0
938697	A751,A757,A760,A763,A767,A769,B751,B753,B760,B761,B763,B765	A753,A758,A759,A761,A765,A770,B757,B758,B759,B767,B769,B770	0
938698	A751,A757,A760,A763,A767,A769,B751,B753,B760,B761,B763,B767	A753,A758,A759,A761,A765,A770,B757,B758,B759,B765,B769,B770	0
938699	A751,A757,A760,A763,A767,A769,B751,B753,B760,B761,B763,B769	A753,A758,A759,A761,A765,A770,B757,B758,B759,B765,B767,B770	0
938700	A751,A757,A760,A763,A767,A769,B751,B753,B760,B761,B763,B770	A753,A758,A759,A761,A765,A770,B757,B758,B759,B765,B767,B769	0
938701	A751,A757,A760,A763,A767,A769,B751,B753,B760,B761,B765,B767	A753,A758,A759,A761,A765,A770,B757,B758,B759,B763,B769,B770	0
938702	A751,A757,A760,A763,A767,A769,B751,B753,B760,B761,B765,B769	A753,A758,A759,A761,A765,A770,B757,B758,B759,B763,B767,B770	0
938703	A751,A757,A760,A763,A767,A769,B751,B753,B760,B761,B765,B770	A753,A758,A759,A761,A765,A770,B757,B758,B759,B763,B767,B769	0
938704	A751,A757,A760,A763,A767,A769,B751,B753,B760,B761,B767,B769	A753,A758,A759,A761,A765,A770,B757,B758,B759,B763,B765,B770	0
938705	A751,A757,A760,A763,A767,A769,B751,B753,B760,B761,B767,B770	A753,A758,A759,A761,A765,A770,B757,B758,B759,B763,B765,B769	0
938706	A751,A757,A760,A763,A767,A769,B751,B753,B760,B761,B769,B770	A753,A758,A759,A761,A765,A770,B757,B758,B759,B763,B765,B767	0
938707	A751,A757,A760,A763,A767,A769,B751,B753,B760,B763,B765,B767	A753,A758,A759,A761,A765,A770,B757,B758,B759,B761,B769,B770	1	LAC1_MOUSE
938708	A751,A757,A760,A763,A767,A769,B751,B753,B760,B763,B765,B769	A753,A758,A759,A761,A765,A770,B757,B758,B759,B761,B767,B770	0
938709	A751,A757,A760,A763,A767,A769,B751,B753,B760,B763,B765,B770	A753,A758,A759,A761,A765,A770,B757,B758,B759,B761,B767,B769	0
938710	A751,A757,A760,A763,A767,A769,B751,B753,B760,B763,B767,B769	A753,A758,A759,A761,A765,A770,B757,B758,B759,B761,B765,B770	1	LAC1_MOUSE
938711	A751,A757,A760,A763,A767,A769,B751,B753,B760,B763,B767,B770	A753,A758,A759,A761,A765,A770,B757,B758,B759,B761,B765,B769	0
938712	A751,A757,A760,A763,A767,A769,B751,B753,B760,B763,B769,B770	A753,A758,A759,A761,A765,A770,B757,B758,B759,B761,B765,B767	0
938713	A751,A757,A760,A763,A767,A769,B751,B753,B760,B765,B767,B769	A753,A758,A759,A761,A765,A770,B757,B758,B759,B761,B763,B770	0
938714	A751,A757,A760,A763,A767,A769,B751,B753,B760,B765,B767,B770	A753,A758,A759,A761,A765,A770,B757,B758,B759,B761,B763,B769	0
938715	A751,A757,A760,A763,A767,A769,B751,B753,B760,B765,B769,B770	A753,A758,A759,A761,A765,A770,B757,B758,B759,B761,B763,B767	0
938716	A751,A757,A760,A763,A767,A769,B751,B753,B760,B767,B769,B770	A753,A758,A759,A761,A765,A770,B757,B758,B759,B761,B763,B765	0
938717	A751,A757,A760,A763,A767,A769,B751,B753,B761,B763,B765,B767	A753,A758,A759,A761,A765,A770,B757,B758,B759,B760,B769,B770	0
938718	A751,A757,A760,A763,A767,A769,B751,B753,B761,B763,B765,B769	A753,A758,A759,A761,A765,A770,B757,B758,B759,B760,B767,B770	0
938719	A751,A757,A760,A763,A767,A769,B751,B753,B761,B763,B765,B770	A753,A758,A759,A761,A765,A770,B757,B758,B759,B760,B767,B769	0
938720	A751,A757,A760,A763,A767,A769,B751,B753,B761,B763,B767,B769	A753,A758,A759,A761,A765,A770,B757,B758,B759,B760,B765,B770	0
938721	A751,A757,A760,A763,A767,A769,B751,B753,B761,B763,B767,B770	A753,A758,A759,A761,A765,A770,B757,B758,B759,B760,B765,B769	0
938722	A751,A757,A760,A763,A767,A769,B751,B753,B761,B763,B769,B770	A753,A758,A759,A761,A765,A770,B757,B758,B759,B760,B765,B767	0
938723	A751,A757,A760,A763,A767,A769,B751,B753,B761,B765,B767,B769	A753,A758,A759,A761,A765,A770,B757,B758,B759,B760,B763,B770	0
938724	A751,A757,A760,A763,A767,A769,B751,B753,B761,B765,B767,B770	A753,A758,A759,A761,A765,A770,B757,B758,B759,B760,B763,B769	0
938725	A751,A757,A760,A763,A767,A769,B751,B753,B761,B765,B769,B770	A753,A758,A759,A761,A765,A770,B757,B758,B759,B760,B763,B767	0
938726	A751,A757,A760,A763,A767,A769,B751,B753,B761,B767,B769,B770	A753,A758,A759,A761,A765,A770,B757,B758,B759,B760,B763,B765	0
938727	A751,A757,A760,A763,A767,A769,B751,B753,B763,B765,B767,B769	A753,A758,A759,A761,A765,A770,B757,B758,B759,B760,B761,B770	0
938728	A751,A757,A760,A763,A767,A769,B751,B753,B763,B765,B767,B770	A753,A758,A759,A761,A765,A770,B757,B758,B759,B760,B761,B769	0
938729	A751,A757,A760,A763,A767,A769,B751,B753,B763,B765,B769,B770	A753,A758,A759,A761,A765,A770,B757,B758,B759,B760,B761,B767	0
938730	A751,A757,A760,A763,A767,A769,B751,B753,B763,B767,B769,B770	A753,A758,A759,A761,A765,A770,B757,B758,B759,B760,B761,B765	0
938731	A751,A757,A760,A763,A767,A769,B751,B753,B765,B767,B769,B770	A753,A758,A759,A761,A765,A770,B757,B758,B759,B760,B761,B763	0
938732	A751,A757,A760,A763,A767,A769,B751,B757,B758,B759,B760,B761	A753,A758,A759,A761,A765,A770,B753,B763,B765,B767,B769,B770	0
938733	A751,A757,A760,A763,A767,A769,B751,B757,B758,B759,B760,B763	A753,A758,A759,A761,A765,A770,B753,B761,B765,B767,B769,B770	0
938734	A751,A757,A760,A763,A767,A769,B751,B757,B758,B759,B760,B765	A753,A758,A759,A761,A765,A770,B753,B761,B763,B767,B769,B770	0
938735	A751,A757,A760,A763,A767,A769,B751,B757,B758,B759,B760,B767	A753,A758,A759,A761,A765,A770,B753,B761,B763,B765,B769,B770	0
938736	A751,A757,A760,A763,A767,A769,B751,B757,B758,B759,B760,B769	A753,A758,A759,A761,A765,A770,B753,B761,B763,B765,B767,B770	0
938737	A751,A757,A760,A763,A767,A769,B751,B757,B758,B759,B760,B770	A753,A758,A759,A761,A765,A770,B753,B761,B763,B765,B767,B769	1	VDAC1_MOUSE
938738	A751,A757,A760,A763,A767,A769,B751,B757,B758,B759,B761,B763	A753,A758,A759,A761,A765,A770,B753,B760,B765,B767,B769,B770	0
938739	A751,A757,A760,A763,A767,A769,B751,B757,B758,B759,B761,B765	A753,A758,A759,A761,A765,A770,B753,B760,B763,B767,B769,B770	0
938740	A751,A757,A760,A763,A767,A769,B751,B757,B758,B759,B761,B767	A753,A758,A759,A761,A765,A770,B753,B760,B763,B765,B769,B770	0
938741	A751,A757,A760,A763,A767,A769,B751,B757,B758,B759,B761,B769	A753,A758,A759,A761,A765,A770,B753,B760,B763,B765,B767,B770	0
938742	A751,A757,A760,A763,A767,A769,B751,B757,B758,B759,B761,B770	A753,A758,A759,A761,A765,A770,B753,B760,B763,B765,B767,B769	0
938743	A751,A757,A760,A763,A767,A769,B751,B757,B758,B759,B763,B765	A753,A758,A759,A761,A765,A770,B753,B760,B761,B767,B769,B770	0
938744	A751,A757,A760,A763,A767,A769,B751,B757,B758,B759,B763,B767	A753,A758,A759,A761,A765,A770,B753,B760,B761,B765,B769,B770	0
938745	A751,A757,A760,A763,A767,A769,B751,B757,B758,B759,B763,B769	A753,A758,A759,A761,A765,A770,B753,B760,B761,B765,B767,B770	0
938746	A751,A757,A760,A763,A767,A769,B751,B757,B758,B759,B763,B770	A753,A758,A759,A761,A765,A770,B753,B760,B761,B765,B767,B769	0
938747	A751,A757,A760,A763,A767,A769,B751,B757,B758,B759,B765,B767	A753,A758,A759,A761,A765,A770,B753,B760,B761,B763,B769,B770	0
938748	A751,A757,A760,A763,A767,A769,B751,B757,B758,B759,B765,B769	A753,A758,A759,A761,A765,A770,B753,B760,B761,B763,B767,B770	0
938749	A751,A757,A760,A763,A767,A769,B751,B757,B758,B759,B765,B770	A753,A758,A759,A761,A765,A770,B753,B760,B761,B763,B767,B769	0
938750	A751,A757,A760,A763,A767,A769,B751,B757,B758,B759,B767,B769	A753,A758,A759,A761,A765,A770,B753,B760,B761,B763,B765,B770	0
938751	A751,A757,A760,A763,A767,A769,B751,B757,B758,B759,B767,B770	A753,A758,A759,A761,A765,A770,B753,B760,B761,B763,B765,B769	0
938752	A751,A757,A760,A763,A767,A769,B751,B757,B758,B759,B769,B770	A753,A758,A759,A761,A765,A770,B753,B760,B761,B763,B765,B767	1	MA2A1_MOUSE
938753	A751,A757,A760,A763,A767,A769,B751,B757,B758,B760,B761,B763	A753,A758,A759,A761,A765,A770,B753,B759,B765,B767,B769,B770	0
938754	A751,A757,A760,A763,A767,A769,B751,B757,B758,B760,B761,B765	A753,A758,A759,A761,A765,A770,B753,B759,B763,B767,B769,B770	0
938755	A751,A757,A760,A763,A767,A769,B751,B757,B758,B760,B761,B767	A753,A758,A759,A761,A765,A770,B753,B759,B763,B765,B769,B770	0
938756	A751,A757,A760,A763,A767,A769,B751,B757,B758,B760,B761,B769	A753,A758,A759,A761,A765,A770,B753,B759,B763,B765,B767,B770	0
938757	A751,A757,A760,A763,A767,A769,B751,B757,B758,B760,B761,B770	A753,A758,A759,A761,A765,A770,B753,B759,B763,B765,B767,B769	0
938758	A751,A757,A760,A763,A767,A769,B751,B757,B758,B760,B763,B765	A753,A758,A759,A761,A765,A770,B753,B759,B761,B767,B769,B770	0
938759	A751,A757,A760,A763,A767,A769,B751,B757,B758,B760,B763,B767	A753,A758,A759,A761,A765,A770,B753,B759,B761,B765,B769,B770	0
938760	A751,A757,A760,A763,A767,A769,B751,B757,B758,B760,B763,B769	A753,A758,A759,A761,A765,A770,B753,B759,B761,B765,B767,B770	0
938761	A751,A757,A760,A763,A767,A769,B751,B757,B758,B760,B763,B770	A753,A758,A759,A761,A765,A770,B753,B759,B761,B765,B767,B769	0
938762	A751,A757,A760,A763,A767,A769,B751,B757,B758,B760,B765,B767	A753,A758,A759,A761,A765,A770,B753,B759,B761,B763,B769,B770	0
938763	A751,A757,A760,A763,A767,A769,B751,B757,B758,B760,B765,B769	A753,A758,A759,A761,A765,A770,B753,B759,B761,B763,B767,B770	0
938764	A751,A757,A760,A763,A767,A769,B751,B757,B758,B760,B765,B770	A753,A758,A759,A761,A765,A770,B753,B759,B761,B763,B767,B769	0
938765	A751,A757,A760,A763,A767,A769,B751,B757,B758,B760,B767,B769	A753,A758,A759,A761,A765,A770,B753,B759,B761,B763,B765,B770	0
938766	A751,A757,A760,A763,A767,A769,B751,B757,B758,B760,B767,B770	A753,A758,A759,A761,A765,A770,B753,B759,B761,B763,B765,B769	0
938767	A751,A757,A760,A763,A767,A769,B751,B757,B758,B760,B769,B770	A753,A758,A759,A761,A765,A770,B753,B759,B761,B763,B765,B767	0
938768	A751,A757,A760,A763,A767,A769,B751,B757,B758,B761,B763,B765	A753,A758,A759,A761,A765,A770,B753,B759,B760,B767,B769,B770	0
938769	A751,A757,A760,A763,A767,A769,B751,B757,B758,B761,B763,B767	A753,A758,A759,A761,A765,A770,B753,B759,B760,B765,B769,B770	0
938770	A751,A757,A760,A763,A767,A769,B751,B757,B758,B761,B763,B769	A753,A758,A759,A761,A765,A770,B753,B759,B760,B765,B767,B770	0
938771	A751,A757,A760,A763,A767,A769,B751,B757,B758,B761,B763,B770	A753,A758,A759,A761,A765,A770,B753,B759,B760,B765,B767,B769	0
938772	A751,A757,A760,A763,A767,A769,B751,B757,B758,B761,B765,B767	A753,A758,A759,A761,A765,A770,B753,B759,B760,B763,B769,B770	0
938773	A751,A757,A760,A763,A767,A769,B751,B757,B758,B761,B765,B769	A753,A758,A759,A761,A765,A770,B753,B759,B760,B763,B767,B770	0
938774	A751,A757,A760,A763,A767,A769,B751,B757,B758,B761,B765,B770	A753,A758,A759,A761,A765,A770,B753,B759,B760,B763,B767,B769	0
938775	A751,A757,A760,A763,A767,A769,B751,B757,B758,B761,B767,B769	A753,A758,A759,A761,A765,A770,B753,B759,B760,B763,B765,B770	0
938776	A751,A757,A760,A763,A767,A769,B751,B757,B758,B761,B767,B770	A753,A758,A759,A761,A765,A770,B753,B759,B760,B763,B765,B769	0
938777	A751,A757,A760,A763,A767,A769,B751,B757,B758,B761,B769,B770	A753,A758,A759,A761,A765,A770,B753,B759,B760,B763,B765,B767	0
938778	A751,A757,A760,A763,A767,A769,B751,B757,B758,B763,B765,B767	A753,A758,A759,A761,A765,A770,B753,B759,B760,B761,B769,B770	0
938779	A751,A757,A760,A763,A767,A769,B751,B757,B758,B763,B765,B769	A753,A758,A759,A761,A765,A770,B753,B759,B760,B761,B767,B770	0
938780	A751,A757,A760,A763,A767,A769,B751,B757,B758,B763,B765,B770	A753,A758,A759,A761,A765,A770,B753,B759,B760,B761,B767,B769	0
938781	A751,A757,A760,A763,A767,A769,B751,B757,B758,B763,B767,B769	A753,A758,A759,A761,A765,A770,B753,B759,B760,B761,B765,B770	0
938782	A751,A757,A760,A763,A767,A769,B751,B757,B758,B763,B767,B770	A753,A758,A759,A761,A765,A770,B753,B759,B760,B761,B765,B769	0
938783	A751,A757,A760,A763,A767,A769,B751,B757,B758,B763,B769,B770	A753,A758,A759,A761,A765,A770,B753,B759,B760,B761,B765,B767	0
938784	A751,A757,A760,A763,A767,A769,B751,B757,B758,B765,B767,B769	A753,A758,A759,A761,A765,A770,B753,B759,B760,B761,B763,B770	0
938785	A751,A757,A760,A763,A767,A769,B751,B757,B758,B765,B767,B770	A753,A758,A759,A761,A765,A770,B753,B759,B760,B761,B763,B769	2	SPR1A_MOUSE,CAMP_MOUSE
938786	A751,A757,A760,A763,A767,A769,B751,B757,B758,B765,B769,B770	A753,A758,A759,A761,A765,A770,B753,B759,B760,B761,B763,B767	0
938787	A751,A757,A760,A763,A767,A769,B751,B757,B758,B767,B769,B770	A753,A758,A759,A761,A765,A770,B753,B759,B760,B761,B763,B765	0
938788	A751,A757,A760,A763,A767,A769,B751,B757,B759,B760,B761,B763	A753,A758,A759,A761,A765,A770,B753,B758,B765,B767,B769,B770	0
938789	A751,A757,A760,A763,A767,A769,B751,B757,B759,B760,B761,B765	A753,A758,A759,A761,A765,A770,B753,B758,B763,B767,B769,B770	0
938790	A751,A757,A760,A763,A767,A769,B751,B757,B759,B760,B761,B767	A753,A758,A759,A761,A765,A770,B753,B758,B763,B765,B769,B770	0
938791	A751,A757,A760,A763,A767,A769,B751,B757,B759,B760,B761,B769	A753,A758,A759,A761,A765,A770,B753,B758,B763,B765,B767,B770	0
938792	A751,A757,A760,A763,A767,A769,B751,B757,B759,B760,B761,B770	A753,A758,A759,A761,A765,A770,B753,B758,B763,B765,B767,B769	0
938793	A751,A757,A760,A763,A767,A769,B751,B757,B759,B760,B763,B765	A753,A758,A759,A761,A765,A770,B753,B758,B761,B767,B769,B770	0
938794	A751,A757,A760,A763,A767,A769,B751,B757,B759,B760,B763,B767	A753,A758,A759,A761,A765,A770,B753,B758,B761,B765,B769,B770	0
938795	A751,A757,A760,A763,A767,A769,B751,B757,B759,B760,B763,B769	A753,A758,A759,A761,A765,A770,B753,B758,B761,B765,B767,B770	0
938796	A751,A757,A760,A763,A767,A769,B751,B757,B759,B760,B763,B770	A753,A758,A759,A761,A765,A770,B753,B758,B761,B765,B767,B769	0
938797	A751,A757,A760,A763,A767,A769,B751,B757,B759,B760,B765,B767	A753,A758,A759,A761,A765,A770,B753,B758,B761,B763,B769,B770	0
938798	A751,A757,A760,A763,A767,A769,B751,B757,B759,B760,B765,B769	A753,A758,A759,A761,A765,A770,B753,B758,B761,B763,B767,B770	0
938799	A751,A757,A760,A763,A767,A769,B751,B757,B759,B760,B765,B770	A753,A758,A759,A761,A765,A770,B753,B758,B761,B763,B767,B769	0
938800	A751,A757,A760,A763,A767,A769,B751,B757,B759,B760,B767,B769	A753,A758,A759,A761,A765,A770,B753,B758,B761,B763,B765,B770	0
938801	A751,A757,A760,A763,A767,A769,B751,B757,B759,B760,B767,B770	A753,A758,A759,A761,A765,A770,B753,B758,B761,B763,B765,B769	0
938802	A751,A757,A760,A763,A767,A769,B751,B757,B759,B760,B769,B770	A753,A758,A759,A761,A765,A770,B753,B758,B761,B763,B765,B767	0
938803	A751,A757,A760,A763,A767,A769,B751,B757,B759,B761,B763,B765	A753,A758,A759,A761,A765,A770,B753,B758,B760,B767,B769,B770	0
938804	A751,A757,A760,A763,A767,A769,B751,B757,B759,B761,B763,B767	A753,A758,A759,A761,A765,A770,B753,B758,B760,B765,B769,B770	0
938805	A751,A757,A760,A763,A767,A769,B751,B757,B759,B761,B763,B769	A753,A758,A759,A761,A765,A770,B753,B758,B760,B765,B767,B770	0
938806	A751,A757,A760,A763,A767,A769,B751,B757,B759,B761,B763,B770	A753,A758,A759,A761,A765,A770,B753,B758,B760,B765,B767,B769	0
938807	A751,A757,A760,A763,A767,A769,B751,B757,B759,B761,B765,B767	A753,A758,A759,A761,A765,A770,B753,B758,B760,B763,B769,B770	0
938808	A751,A757,A760,A763,A767,A769,B751,B757,B759,B761,B765,B769	A753,A758,A759,A761,A765,A770,B753,B758,B760,B763,B767,B770	0
938809	A751,A757,A760,A763,A767,A769,B751,B757,B759,B761,B765,B770	A753,A758,A759,A761,A765,A770,B753,B758,B760,B763,B767,B769	0
938810	A751,A757,A760,A763,A767,A769,B751,B757,B759,B761,B767,B769	A753,A758,A759,A761,A765,A770,B753,B758,B760,B763,B765,B770	0
938811	A751,A757,A760,A763,A767,A769,B751,B757,B759,B761,B767,B770	A753,A758,A759,A761,A765,A770,B753,B758,B760,B763,B765,B769	0
938812	A751,A757,A760,A763,A767,A769,B751,B757,B759,B761,B769,B770	A753,A758,A759,A761,A765,A770,B753,B758,B760,B763,B765,B767	0
938813	A751,A757,A760,A763,A767,A769,B751,B757,B759,B763,B765,B767	A753,A758,A759,A761,A765,A770,B753,B758,B760,B761,B769,B770	0
938814	A751,A757,A760,A763,A767,A769,B751,B757,B759,B763,B765,B769	A753,A758,A759,A761,A765,A770,B753,B758,B760,B761,B767,B770	0
938815	A751,A757,A760,A763,A767,A769,B751,B757,B759,B763,B765,B770	A753,A758,A759,A761,A765,A770,B753,B758,B760,B761,B767,B769	0
938816	A751,A757,A760,A763,A767,A769,B751,B757,B759,B763,B767,B769	A753,A758,A759,A761,A765,A770,B753,B758,B760,B761,B765,B770	0
938817	A751,A757,A760,A763,A767,A769,B751,B757,B759,B763,B767,B770	A753,A758,A759,A761,A765,A770,B753,B758,B760,B761,B765,B769	0
938818	A751,A757,A760,A763,A767,A769,B751,B757,B759,B763,B769,B770	A753,A758,A759,A761,A765,A770,B753,B758,B760,B761,B765,B767	0
938819	A751,A757,A760,A763,A767,A769,B751,B757,B759,B765,B767,B769	A753,A758,A759,A761,A765,A770,B753,B758,B760,B761,B763,B770	0
938820	A751,A757,A760,A763,A767,A769,B751,B757,B759,B765,B767,B770	A753,A758,A759,A761,A765,A770,B753,B758,B760,B761,B763,B769	0
938821	A751,A757,A760,A763,A767,A769,B751,B757,B759,B765,B769,B770	A753,A758,A759,A761,A765,A770,B753,B758,B760,B761,B763,B767	0
938822	A751,A757,A760,A763,A767,A769,B751,B757,B759,B767,B769,B770	A753,A758,A759,A761,A765,A770,B753,B758,B760,B761,B763,B765	0
938823	A751,A757,A760,A763,A767,A769,B751,B757,B760,B761,B763,B765	A753,A758,A759,A761,A765,A770,B753,B758,B759,B767,B769,B770	0
938824	A751,A757,A760,A763,A767,A769,B751,B757,B760,B761,B763,B767	A753,A758,A759,A761,A765,A770,B753,B758,B759,B765,B769,B770	0
938825	A751,A757,A760,A763,A767,A769,B751,B757,B760,B761,B763,B769	A753,A758,A759,A761,A765,A770,B753,B758,B759,B765,B767,B770	0
938826	A751,A757,A760,A763,A767,A769,B751,B757,B760,B761,B763,B770	A753,A758,A759,A761,A765,A770,B753,B758,B759,B765,B767,B769	0
938827	A751,A757,A760,A763,A767,A769,B751,B757,B760,B761,B765,B767	A753,A758,A759,A761,A765,A770,B753,B758,B759,B763,B769,B770	0
938828	A751,A757,A760,A763,A767,A769,B751,B757,B760,B761,B765,B769	A753,A758,A759,A761,A765,A770,B753,B758,B759,B763,B767,B770	0
938829	A751,A757,A760,A763,A767,A769,B751,B757,B760,B761,B765,B770	A753,A758,A759,A761,A765,A770,B753,B758,B759,B763,B767,B769	0
938830	A751,A757,A760,A763,A767,A769,B751,B757,B760,B761,B767,B769	A753,A758,A759,A761,A765,A770,B753,B758,B759,B763,B765,B770	0
938831	A751,A757,A760,A763,A767,A769,B751,B757,B760,B761,B767,B770	A753,A758,A759,A761,A765,A770,B753,B758,B759,B763,B765,B769	0
938832	A751,A757,A760,A763,A767,A769,B751,B757,B760,B761,B769,B770	A753,A758,A759,A761,A765,A770,B753,B758,B759,B763,B765,B767	0
938833	A751,A757,A760,A763,A767,A769,B751,B757,B760,B763,B765,B767	A753,A758,A759,A761,A765,A770,B753,B758,B759,B761,B769,B770	0
938834	A751,A757,A760,A763,A767,A769,B751,B757,B760,B763,B765,B769	A753,A758,A759,A761,A765,A770,B753,B758,B759,B761,B767,B770	0
938835	A751,A757,A760,A763,A767,A769,B751,B757,B760,B763,B765,B770	A753,A758,A759,A761,A765,A770,B753,B758,B759,B761,B767,B769	0
938836	A751,A757,A760,A763,A767,A769,B751,B757,B760,B763,B767,B769	A753,A758,A759,A761,A765,A770,B753,B758,B759,B761,B765,B770	0
938837	A751,A757,A760,A763,A767,A769,B751,B757,B760,B763,B767,B770	A753,A758,A759,A761,A765,A770,B753,B758,B759,B761,B765,B769	0
938838	A751,A757,A760,A763,A767,A769,B751,B757,B760,B763,B769,B770	A753,A758,A759,A761,A765,A770,B753,B758,B759,B761,B765,B767	0
938839	A751,A757,A760,A763,A767,A769,B751,B757,B760,B765,B767,B769	A753,A758,A759,A761,A765,A770,B753,B758,B759,B761,B763,B770	0
938840	A751,A757,A760,A763,A767,A769,B751,B757,B760,B765,B767,B770	A753,A758,A759,A761,A765,A770,B753,B758,B759,B761,B763,B769	0
938841	A751,A757,A760,A763,A767,A769,B751,B757,B760,B765,B769,B770	A753,A758,A759,A761,A765,A770,B753,B758,B759,B761,B763,B767	0
938842	A751,A757,A760,A763,A767,A769,B751,B757,B760,B767,B769,B770	A753,A758,A759,A761,A765,A770,B753,B758,B759,B761,B763,B765	0
938843	A751,A757,A760,A763,A767,A769,B751,B757,B761,B763,B765,B767	A753,A758,A759,A761,A765,A770,B753,B758,B759,B760,B769,B770	0
938844	A751,A757,A760,A763,A767,A769,B751,B757,B761,B763,B765,B769	A753,A758,A759,A761,A765,A770,B753,B758,B759,B760,B767,B770	0
938845	A751,A757,A760,A763,A767,A769,B751,B757,B761,B763,B765,B770	A753,A758,A759,A761,A765,A770,B753,B758,B759,B760,B767,B769	0
938846	A751,A757,A760,A763,A767,A769,B751,B757,B761,B763,B767,B769	A753,A758,A759,A761,A765,A770,B753,B758,B759,B760,B765,B770	0
938847	A751,A757,A760,A763,A767,A769,B751,B757,B761,B763,B767,B770	A753,A758,A759,A761,A765,A770,B753,B758,B759,B760,B765,B769	0
938848	A751,A757,A760,A763,A767,A769,B751,B757,B761,B763,B769,B770	A753,A758,A759,A761,A765,A770,B753,B758,B759,B760,B765,B767	0
938849	A751,A757,A760,A763,A767,A769,B751,B757,B761,B765,B767,B769	A753,A758,A759,A761,A765,A770,B753,B758,B759,B760,B763,B770	0
938850	A751,A757,A760,A763,A767,A769,B751,B757,B761,B765,B767,B770	A753,A758,A759,A761,A765,A770,B753,B758,B759,B760,B763,B769	0
938851	A751,A757,A760,A763,A767,A769,B751,B757,B761,B765,B769,B770	A753,A758,A759,A761,A765,A770,B753,B758,B759,B760,B763,B767	0
938852	A751,A757,A760,A763,A767,A769,B751,B757,B761,B767,B769,B770	A753,A758,A759,A761,A765,A770,B753,B758,B759,B760,B763,B765	0
938853	A751,A757,A760,A763,A767,A769,B751,B757,B763,B765,B767,B769	A753,A758,A759,A761,A765,A770,B753,B758,B759,B760,B761,B770	0
938854	A751,A757,A760,A763,A767,A769,B751,B757,B763,B765,B767,B770	A753,A758,A759,A761,A765,A770,B753,B758,B759,B760,B761,B769	0
938855	A751,A757,A760,A763,A767,A769,B751,B757,B763,B765,B769,B770	A753,A758,A759,A761,A765,A770,B753,B758,B759,B760,B761,B767	0
938856	A751,A757,A760,A763,A767,A769,B751,B757,B763,B767,B769,B770	A753,A758,A759,A761,A765,A770,B753,B758,B759,B760,B761,B765	0
938857	A751,A757,A760,A763,A767,A769,B751,B757,B765,B767,B769,B770	A753,A758,A759,A761,A765,A770,B753,B758,B759,B760,B761,B763	0
938858	A751,A757,A760,A763,A767,A769,B751,B758,B759,B760,B761,B763	A753,A758,A759,A761,A765,A770,B753,B757,B765,B767,B769,B770	1	MXRA8_MOUSE
938859	A751,A757,A760,A763,A767,A769,B751,B758,B759,B760,B761,B765	A753,A758,A759,A761,A765,A770,B753,B757,B763,B767,B769,B770	0
938860	A751,A757,A760,A763,A767,A769,B751,B758,B759,B760,B761,B767	A753,A758,A759,A761,A765,A770,B753,B757,B763,B765,B769,B770	0
938861	A751,A757,A760,A763,A767,A769,B751,B758,B759,B760,B761,B769	A753,A758,A759,A761,A765,A770,B753,B757,B763,B765,B767,B770	0
938862	A751,A757,A760,A763,A767,A769,B751,B758,B759,B760,B761,B770	A753,A758,A759,A761,A765,A770,B753,B757,B763,B765,B767,B769	0
938863	A751,A757,A760,A763,A767,A769,B751,B758,B759,B760,B763,B765	A753,A758,A759,A761,A765,A770,B753,B757,B761,B767,B769,B770	0
938864	A751,A757,A760,A763,A767,A769,B751,B758,B759,B760,B763,B767	A753,A758,A759,A761,A765,A770,B753,B757,B761,B765,B769,B770	0
938865	A751,A757,A760,A763,A767,A769,B751,B758,B759,B760,B763,B769	A753,A758,A759,A761,A765,A770,B753,B757,B761,B765,B767,B770	0
938866	A751,A757,A760,A763,A767,A769,B751,B758,B759,B760,B763,B770	A753,A758,A759,A761,A765,A770,B753,B757,B761,B765,B767,B769	0
938867	A751,A757,A760,A763,A767,A769,B751,B758,B759,B760,B765,B767	A753,A758,A759,A761,A765,A770,B753,B757,B761,B763,B769,B770	0
938868	A751,A757,A760,A763,A767,A769,B751,B758,B759,B760,B765,B769	A753,A758,A759,A761,A765,A770,B753,B757,B761,B763,B767,B770	0
938869	A751,A757,A760,A763,A767,A769,B751,B758,B759,B760,B765,B770	A753,A758,A759,A761,A765,A770,B753,B757,B761,B763,B767,B769	0
938870	A751,A757,A760,A763,A767,A769,B751,B758,B759,B760,B767,B769	A753,A758,A759,A761,A765,A770,B753,B757,B761,B763,B765,B770	0
938871	A751,A757,A760,A763,A767,A769,B751,B758,B759,B760,B767,B770	A753,A758,A759,A761,A765,A770,B753,B757,B761,B763,B765,B769	0
938872	A751,A757,A760,A763,A767,A769,B751,B758,B759,B760,B769,B770	A753,A758,A759,A761,A765,A770,B753,B757,B761,B763,B765,B767	0
938873	A751,A757,A760,A763,A767,A769,B751,B758,B759,B761,B763,B765	A753,A758,A759,A761,A765,A770,B753,B757,B760,B767,B769,B770	0
938874	A751,A757,A760,A763,A767,A769,B751,B758,B759,B761,B763,B767	A753,A758,A759,A761,A765,A770,B753,B757,B760,B765,B769,B770	0
938875	A751,A757,A760,A763,A767,A769,B751,B758,B759,B761,B763,B769	A753,A758,A759,A761,A765,A770,B753,B757,B760,B765,B767,B770	0
938876	A751,A757,A760,A763,A767,A769,B751,B758,B759,B761,B763,B770	A753,A758,A759,A761,A765,A770,B753,B757,B760,B765,B767,B769	0
938877	A751,A757,A760,A763,A767,A769,B751,B758,B759,B761,B765,B767	A753,A758,A759,A761,A765,A770,B753,B757,B760,B763,B769,B770	1	S10A6_MOUSE
938878	A751,A757,A760,A763,A767,A769,B751,B758,B759,B761,B765,B769	A753,A758,A759,A761,A765,A770,B753,B757,B760,B763,B767,B770	0
938879	A751,A757,A760,A763,A767,A769,B751,B758,B759,B761,B765,B770	A753,A758,A759,A761,A765,A770,B753,B757,B760,B763,B767,B769	0
938880	A751,A757,A760,A763,A767,A769,B751,B758,B759,B761,B767,B769	A753,A758,A759,A761,A765,A770,B753,B757,B760,B763,B765,B770	0
938881	A751,A757,A760,A763,A767,A769,B751,B758,B759,B761,B767,B770	A753,A758,A759,A761,A765,A770,B753,B757,B760,B763,B765,B769	0
938882	A751,A757,A760,A763,A767,A769,B751,B758,B759,B761,B769,B770	A753,A758,A759,A761,A765,A770,B753,B757,B760,B763,B765,B767	0
938883	A751,A757,A760,A763,A767,A769,B751,B758,B759,B763,B765,B767	A753,A758,A759,A761,A765,A770,B753,B757,B760,B761,B769,B770	0
938884	A751,A757,A760,A763,A767,A769,B751,B758,B759,B763,B765,B769	A753,A758,A759,A761,A765,A770,B753,B757,B760,B761,B767,B770	0
938885	A751,A757,A760,A763,A767,A769,B751,B758,B759,B763,B765,B770	A753,A758,A759,A761,A765,A770,B753,B757,B760,B761,B767,B769	0
938886	A751,A757,A760,A763,A767,A769,B751,B758,B759,B763,B767,B769	A753,A758,A759,A761,A765,A770,B753,B757,B760,B761,B765,B770	0
938887	A751,A757,A760,A763,A767,A769,B751,B758,B759,B763,B767,B770	A753,A758,A759,A761,A765,A770,B753,B757,B760,B761,B765,B769	0
938888	A751,A757,A760,A763,A767,A769,B751,B758,B759,B763,B769,B770	A753,A758,A759,A761,A765,A770,B753,B757,B760,B761,B765,B767	0
938889	A751,A757,A760,A763,A767,A769,B751,B758,B759,B765,B767,B769	A753,A758,A759,A761,A765,A770,B753,B757,B760,B761,B763,B770	0
938890	A751,A757,A760,A763,A767,A769,B751,B758,B759,B765,B767,B770	A753,A758,A759,A761,A765,A770,B753,B757,B760,B761,B763,B769	1	SPR1A_MOUSE
938891	A751,A757,A760,A763,A767,A769,B751,B758,B759,B765,B769,B770	A753,A758,A759,A761,A765,A770,B753,B757,B760,B761,B763,B767	0
938892	A751,A757,A760,A763,A767,A769,B751,B758,B759,B767,B769,B770	A753,A758,A759,A761,A765,A770,B753,B757,B760,B761,B763,B765	0
938893	A751,A757,A760,A763,A767,A769,B751,B758,B760,B761,B763,B765	A753,A758,A759,A761,A765,A770,B753,B757,B759,B767,B769,B770	0
938894	A751,A757,A760,A763,A767,A769,B751,B758,B760,B761,B763,B767	A753,A758,A759,A761,A765,A770,B753,B757,B759,B765,B769,B770	0
938895	A751,A757,A760,A763,A767,A769,B751,B758,B760,B761,B763,B769	A753,A758,A759,A761,A765,A770,B753,B757,B759,B765,B767,B770	0
938896	A751,A757,A760,A763,A767,A769,B751,B758,B760,B761,B763,B770	A753,A758,A759,A761,A765,A770,B753,B757,B759,B765,B767,B769	0
938897	A751,A757,A760,A763,A767,A769,B751,B758,B760,B761,B765,B767	A753,A758,A759,A761,A765,A770,B753,B757,B759,B763,B769,B770	0
938898	A751,A757,A760,A763,A767,A769,B751,B758,B760,B761,B765,B769	A753,A758,A759,A761,A765,A770,B753,B757,B759,B763,B767,B770	0
938899	A751,A757,A760,A763,A767,A769,B751,B758,B760,B761,B765,B770	A753,A758,A759,A761,A765,A770,B753,B757,B759,B763,B767,B769	0
938900	A751,A757,A760,A763,A767,A769,B751,B758,B760,B761,B767,B769	A753,A758,A759,A761,A765,A770,B753,B757,B759,B763,B765,B770	0
938901	A751,A757,A760,A763,A767,A769,B751,B758,B760,B761,B767,B770	A753,A758,A759,A761,A765,A770,B753,B757,B759,B763,B765,B769	0
938902	A751,A757,A760,A763,A767,A769,B751,B758,B760,B761,B769,B770	A753,A758,A759,A761,A765,A770,B753,B757,B759,B763,B765,B767	0
938903	A751,A757,A760,A763,A767,A769,B751,B758,B760,B763,B765,B767	A753,A758,A759,A761,A765,A770,B753,B757,B759,B761,B769,B770	0
938904	A751,A757,A760,A763,A767,A769,B751,B758,B760,B763,B765,B769	A753,A758,A759,A761,A765,A770,B753,B757,B759,B761,B767,B770	0
938905	A751,A757,A760,A763,A767,A769,B751,B758,B760,B763,B765,B770	A753,A758,A759,A761,A765,A770,B753,B757,B759,B761,B767,B769	0
938906	A751,A757,A760,A763,A767,A769,B751,B758,B760,B763,B767,B769	A753,A758,A759,A761,A765,A770,B753,B757,B759,B761,B765,B770	0
938907	A751,A757,A760,A763,A767,A769,B751,B758,B760,B763,B767,B770	A753,A758,A759,A761,A765,A770,B753,B757,B759,B761,B765,B769	0
938908	A751,A757,A760,A763,A767,A769,B751,B758,B760,B763,B769,B770	A753,A758,A759,A761,A765,A770,B753,B757,B759,B761,B765,B767	0
938909	A751,A757,A760,A763,A767,A769,B751,B758,B760,B765,B767,B769	A753,A758,A759,A761,A765,A770,B753,B757,B759,B761,B763,B770	0
938910	A751,A757,A760,A763,A767,A769,B751,B758,B760,B765,B767,B770	A753,A758,A759,A761,A765,A770,B753,B757,B759,B761,B763,B769	0
938911	A751,A757,A760,A763,A767,A769,B751,B758,B760,B765,B769,B770	A753,A758,A759,A761,A765,A770,B753,B757,B759,B761,B763,B767	0
938912	A751,A757,A760,A763,A767,A769,B751,B758,B760,B767,B769,B770	A753,A758,A759,A761,A765,A770,B753,B757,B759,B761,B763,B765	0
938913	A751,A757,A760,A763,A767,A769,B751,B758,B761,B763,B765,B767	A753,A758,A759,A761,A765,A770,B753,B757,B759,B760,B769,B770	1	ENPP2_MOUSE
938914	A751,A757,A760,A763,A767,A769,B751,B758,B761,B763,B765,B769	A753,A758,A759,A761,A765,A770,B753,B757,B759,B760,B767,B770	0
938915	A751,A757,A760,A763,A767,A769,B751,B758,B761,B763,B765,B770	A753,A758,A759,A761,A765,A770,B753,B757,B759,B760,B767,B769	1	ENPP2_MOUSE
938916	A751,A757,A760,A763,A767,A769,B751,B758,B761,B763,B767,B769	A753,A758,A759,A761,A765,A770,B753,B757,B759,B760,B765,B770	0
938917	A751,A757,A760,A763,A767,A769,B751,B758,B761,B763,B767,B770	A753,A758,A759,A761,A765,A770,B753,B757,B759,B760,B765,B769	0
938918	A751,A757,A760,A763,A767,A769,B751,B758,B761,B763,B769,B770	A753,A758,A759,A761,A765,A770,B753,B757,B759,B760,B765,B767	0
938919	A751,A757,A760,A763,A767,A769,B751,B758,B761,B765,B767,B769	A753,A758,A759,A761,A765,A770,B753,B757,B759,B760,B763,B770	0
938920	A751,A757,A760,A763,A767,A769,B751,B758,B761,B765,B767,B770	A753,A758,A759,A761,A765,A770,B753,B757,B759,B760,B763,B769	0
938921	A751,A757,A760,A763,A767,A769,B751,B758,B761,B765,B769,B770	A753,A758,A759,A761,A765,A770,B753,B757,B759,B760,B763,B767	0
938922	A751,A757,A760,A763,A767,A769,B751,B758,B761,B767,B769,B770	A753,A758,A759,A761,A765,A770,B753,B757,B759,B760,B763,B765	0
938923	A751,A757,A760,A763,A767,A769,B751,B758,B763,B765,B767,B769	A753,A758,A759,A761,A765,A770,B753,B757,B759,B760,B761,B770	0
938924	A751,A757,A760,A763,A767,A769,B751,B758,B763,B765,B767,B770	A753,A758,A759,A761,A765,A770,B753,B757,B759,B760,B761,B769	0
938925	A751,A757,A760,A763,A767,A769,B751,B758,B763,B765,B769,B770	A753,A758,A759,A761,A765,A770,B753,B757,B759,B760,B761,B767	0
938926	A751,A757,A760,A763,A767,A769,B751,B758,B763,B767,B769,B770	A753,A758,A759,A761,A765,A770,B753,B757,B759,B760,B761,B765	0
938927	A751,A757,A760,A763,A767,A769,B751,B758,B765,B767,B769,B770	A753,A758,A759,A761,A765,A770,B753,B757,B759,B760,B761,B763	1	CAMP_MOUSE
938928	A751,A757,A760,A763,A767,A769,B751,B759,B760,B761,B763,B765	A753,A758,A759,A761,A765,A770,B753,B757,B758,B767,B769,B770	0
938929	A751,A757,A760,A763,A767,A769,B751,B759,B760,B761,B763,B767	A753,A758,A759,A761,A765,A770,B753,B757,B758,B765,B769,B770	0
938930	A751,A757,A760,A763,A767,A769,B751,B759,B760,B761,B763,B769	A753,A758,A759,A761,A765,A770,B753,B757,B758,B765,B767,B770	0
938931	A751,A757,A760,A763,A767,A769,B751,B759,B760,B761,B763,B770	A753,A758,A759,A761,A765,A770,B753,B757,B758,B765,B767,B769	0
938932	A751,A757,A760,A763,A767,A769,B751,B759,B760,B761,B765,B767	A753,A758,A759,A761,A765,A770,B753,B757,B758,B763,B769,B770	0
938933	A751,A757,A760,A763,A767,A769,B751,B759,B760,B761,B765,B769	A753,A758,A759,A761,A765,A770,B753,B757,B758,B763,B767,B770	0
938934	A751,A757,A760,A763,A767,A769,B751,B759,B760,B761,B765,B770	A753,A758,A759,A761,A765,A770,B753,B757,B758,B763,B767,B769	0
938935	A751,A757,A760,A763,A767,A769,B751,B759,B760,B761,B767,B769	A753,A758,A759,A761,A765,A770,B753,B757,B758,B763,B765,B770	0
938936	A751,A757,A760,A763,A767,A769,B751,B759,B760,B761,B767,B770	A753,A758,A759,A761,A765,A770,B753,B757,B758,B763,B765,B769	0
938937	A751,A757,A760,A763,A767,A769,B751,B759,B760,B761,B769,B770	A753,A758,A759,A761,A765,A770,B753,B757,B758,B763,B765,B767	0
938938	A751,A757,A760,A763,A767,A769,B751,B759,B760,B763,B765,B767	A753,A758,A759,A761,A765,A770,B753,B757,B758,B761,B769,B770	0
938939	A751,A757,A760,A763,A767,A769,B751,B759,B760,B763,B765,B769	A753,A758,A759,A761,A765,A770,B753,B757,B758,B761,B767,B770	0
938940	A751,A757,A760,A763,A767,A769,B751,B759,B760,B763,B765,B770	A753,A758,A759,A761,A765,A770,B753,B757,B758,B761,B767,B769	0
938941	A751,A757,A760,A763,A767,A769,B751,B759,B760,B763,B767,B769	A753,A758,A759,A761,A765,A770,B753,B757,B758,B761,B765,B770	0
938942	A751,A757,A760,A763,A767,A769,B751,B759,B760,B763,B767,B770	A753,A758,A759,A761,A765,A770,B753,B757,B758,B761,B765,B769	0
938943	A751,A757,A760,A763,A767,A769,B751,B759,B760,B763,B769,B770	A753,A758,A759,A761,A765,A770,B753,B757,B758,B761,B765,B767	0
938944	A751,A757,A760,A763,A767,A769,B751,B759,B760,B765,B767,B769	A753,A758,A759,A761,A765,A770,B753,B757,B758,B761,B763,B770	0
938945	A751,A757,A760,A763,A767,A769,B751,B759,B760,B765,B767,B770	A753,A758,A759,A761,A765,A770,B753,B757,B758,B761,B763,B769	0
938946	A751,A757,A760,A763,A767,A769,B751,B759,B760,B765,B769,B770	A753,A758,A759,A761,A765,A770,B753,B757,B758,B761,B763,B767	0
938947	A751,A757,A760,A763,A767,A769,B751,B759,B760,B767,B769,B770	A753,A758,A759,A761,A765,A770,B753,B757,B758,B761,B763,B765	0
938948	A751,A757,A760,A763,A767,A769,B751,B759,B761,B763,B765,B767	A753,A758,A759,A761,A765,A770,B753,B757,B758,B760,B769,B770	0
938949	A751,A757,A760,A763,A767,A769,B751,B759,B761,B763,B765,B769	A753,A758,A759,A761,A765,A770,B753,B757,B758,B760,B767,B770	0
938950	A751,A757,A760,A763,A767,A769,B751,B759,B761,B763,B765,B770	A753,A758,A759,A761,A765,A770,B753,B757,B758,B760,B767,B769	0
938951	A751,A757,A760,A763,A767,A769,B751,B759,B761,B763,B767,B769	A753,A758,A759,A761,A765,A770,B753,B757,B758,B760,B765,B770	0
938952	A751,A757,A760,A763,A767,A769,B751,B759,B761,B763,B767,B770	A753,A758,A759,A761,A765,A770,B753,B757,B758,B760,B765,B769	0
938953	A751,A757,A760,A763,A767,A769,B751,B759,B761,B763,B769,B770	A753,A758,A759,A761,A765,A770,B753,B757,B758,B760,B765,B767	0
938954	A751,A757,A760,A763,A767,A769,B751,B759,B761,B765,B767,B769	A753,A758,A759,A761,A765,A770,B753,B757,B758,B760,B763,B770	0
938955	A751,A757,A760,A763,A767,A769,B751,B759,B761,B765,B767,B770	A753,A758,A759,A761,A765,A770,B753,B757,B758,B760,B763,B769	1	S10A6_MOUSE
938956	A751,A757,A760,A763,A767,A769,B751,B759,B761,B765,B769,B770	A753,A758,A759,A761,A765,A770,B753,B757,B758,B760,B763,B767	0
938957	A751,A757,A760,A763,A767,A769,B751,B759,B761,B767,B769,B770	A753,A758,A759,A761,A765,A770,B753,B757,B758,B760,B763,B765	0
938958	A751,A757,A760,A763,A767,A769,B751,B759,B763,B765,B767,B769	A753,A758,A759,A761,A765,A770,B753,B757,B758,B760,B761,B770	0
938959	A751,A757,A760,A763,A767,A769,B751,B759,B763,B765,B767,B770	A753,A758,A759,A761,A765,A770,B753,B757,B758,B760,B761,B769	0
938960	A751,A757,A760,A763,A767,A769,B751,B759,B763,B765,B769,B770	A753,A758,A759,A761,A765,A770,B753,B757,B758,B760,B761,B767	0
938961	A751,A757,A760,A763,A767,A769,B751,B759,B763,B767,B769,B770	A753,A758,A759,A761,A765,A770,B753,B757,B758,B760,B761,B765	0
938962	A751,A757,A760,A763,A767,A769,B751,B759,B765,B767,B769,B770	A753,A758,A759,A761,A765,A770,B753,B757,B758,B760,B761,B763	0
938963	A751,A757,A760,A763,A767,A769,B751,B760,B761,B763,B765,B767	A753,A758,A759,A761,A765,A770,B753,B757,B758,B759,B769,B770	0
938964	A751,A757,A760,A763,A767,A769,B751,B760,B761,B763,B765,B769	A753,A758,A759,A761,A765,A770,B753,B757,B758,B759,B767,B770	0
938965	A751,A757,A760,A763,A767,A769,B751,B760,B761,B763,B765,B770	A753,A758,A759,A761,A765,A770,B753,B757,B758,B759,B767,B769	0
938966	A751,A757,A760,A763,A767,A769,B751,B760,B761,B763,B767,B769	A753,A758,A759,A761,A765,A770,B753,B757,B758,B759,B765,B770	0
938967	A751,A757,A760,A763,A767,A769,B751,B760,B761,B763,B767,B770	A753,A758,A759,A761,A765,A770,B753,B757,B758,B759,B765,B769	0
938968	A751,A757,A760,A763,A767,A769,B751,B760,B761,B763,B769,B770	A753,A758,A759,A761,A765,A770,B753,B757,B758,B759,B765,B767	0
938969	A751,A757,A760,A763,A767,A769,B751,B760,B761,B765,B767,B769	A753,A758,A759,A761,A765,A770,B753,B757,B758,B759,B763,B770	0
938970	A751,A757,A760,A763,A767,A769,B751,B760,B761,B765,B767,B770	A753,A758,A759,A761,A765,A770,B753,B757,B758,B759,B763,B769	0
938971	A751,A757,A760,A763,A767,A769,B751,B760,B761,B765,B769,B770	A753,A758,A759,A761,A765,A770,B753,B757,B758,B759,B763,B767	0
938972	A751,A757,A760,A763,A767,A769,B751,B760,B761,B767,B769,B770	A753,A758,A759,A761,A765,A770,B753,B757,B758,B759,B763,B765	0
938973	A751,A757,A760,A763,A767,A769,B751,B760,B763,B765,B767,B769	A753,A758,A759,A761,A765,A770,B753,B757,B758,B759,B761,B770	0
938974	A751,A757,A760,A763,A767,A769,B751,B760,B763,B765,B767,B770	A753,A758,A759,A761,A765,A770,B753,B757,B758,B759,B761,B769	0
938975	A751,A757,A760,A763,A767,A769,B751,B760,B763,B765,B769,B770	A753,A758,A759,A761,A765,A770,B753,B757,B758,B759,B761,B767	0
938976	A751,A757,A760,A763,A767,A769,B751,B760,B763,B767,B769,B770	A753,A758,A759,A761,A765,A770,B753,B757,B758,B759,B761,B765	0
938977	A751,A757,A760,A763,A767,A769,B751,B760,B765,B767,B769,B770	A753,A758,A759,A761,A765,A770,B753,B757,B758,B759,B761,B763	0
938978	A751,A757,A760,A763,A767,A769,B751,B761,B763,B765,B767,B769	A753,A758,A759,A761,A765,A770,B753,B757,B758,B759,B760,B770	1	ECP1_MOUSE
938979	A751,A757,A760,A763,A767,A769,B751,B761,B763,B765,B767,B770	A753,A758,A759,A761,A765,A770,B753,B757,B758,B759,B760,B769	1	ENPP2_MOUSE
938980	A751,A757,A760,A763,A767,A769,B751,B761,B763,B765,B769,B770	A753,A758,A759,A761,A765,A770,B753,B757,B758,B759,B760,B767	0
938981	A751,A757,A760,A763,A767,A769,B751,B761,B763,B767,B769,B770	A753,A758,A759,A761,A765,A770,B753,B757,B758,B759,B760,B765	0
938982	A751,A757,A760,A763,A767,A769,B751,B761,B765,B767,B769,B770	A753,A758,A759,A761,A765,A770,B753,B757,B758,B759,B760,B763	0
938983	A751,A757,A760,A763,A767,A769,B751,B763,B765,B767,B769,B770	A753,A758,A759,A761,A765,A770,B753,B757,B758,B759,B760,B761	0
938984	A751,A757,A760,A763,A767,A769,B753,B757,B758,B759,B760,B761	A753,A758,A759,A761,A765,A770,B751,B763,B765,B767,B769,B770	4	CATH_MOUSE,RISC_MOUSE,PPGB_MOUSE,PPT2_MOUSE
938985	A751,A757,A760,A763,A767,A769,B753,B757,B758,B759,B760,B763	A753,A758,A759,A761,A765,A770,B751,B761,B765,B767,B769,B770	2	RISC_MOUSE,PPGB_MOUSE
938986	A751,A757,A760,A763,A767,A769,B753,B757,B758,B759,B760,B765	A753,A758,A759,A761,A765,A770,B751,B761,B763,B767,B769,B770	3	RISC_MOUSE,PPGB_MOUSE,GALNS_MOUSE
938987	A751,A757,A760,A763,A767,A769,B753,B757,B758,B759,B760,B767	A753,A758,A759,A761,A765,A770,B751,B761,B763,B765,B769,B770	2	RISC_MOUSE,PPGB_MOUSE
938988	A751,A757,A760,A763,A767,A769,B753,B757,B758,B759,B760,B769	A753,A758,A759,A761,A765,A770,B751,B761,B763,B765,B767,B770	4	DPP2_MOUSE,MA2B1_MOUSE,RISC_MOUSE,PPGB_MOUSE
938989	A751,A757,A760,A763,A767,A769,B753,B757,B758,B759,B760,B770	A753,A758,A759,A761,A765,A770,B751,B761,B763,B765,B767,B769	2	RISC_MOUSE,PPGB_MOUSE
938990	A751,A757,A760,A763,A767,A769,B753,B757,B758,B759,B761,B763	A753,A758,A759,A761,A765,A770,B751,B760,B765,B767,B769,B770	0
938991	A751,A757,A760,A763,A767,A769,B753,B757,B758,B759,B761,B765	A753,A758,A759,A761,A765,A770,B751,B760,B763,B767,B769,B770	0
938992	A751,A757,A760,A763,A767,A769,B753,B757,B758,B759,B761,B767	A753,A758,A759,A761,A765,A770,B751,B760,B763,B765,B769,B770	1	RISC_MOUSE
938993	A751,A757,A760,A763,A767,A769,B753,B757,B758,B759,B761,B769	A753,A758,A759,A761,A765,A770,B751,B760,B763,B765,B767,B770	1	CATH_MOUSE
938994	A751,A757,A760,A763,A767,A769,B753,B757,B758,B759,B761,B770	A753,A758,A759,A761,A765,A770,B751,B760,B763,B765,B767,B769	0
938995	A751,A757,A760,A763,A767,A769,B753,B757,B758,B759,B763,B765	A753,A758,A759,A761,A765,A770,B751,B760,B761,B767,B769,B770	0
938996	A751,A757,A760,A763,A767,A769,B753,B757,B758,B759,B763,B767	A753,A758,A759,A761,A765,A770,B751,B760,B761,B765,B769,B770	0
938997	A751,A757,A760,A763,A767,A769,B753,B757,B758,B759,B763,B769	A753,A758,A759,A761,A765,A770,B751,B760,B761,B765,B767,B770	0
938998	A751,A757,A760,A763,A767,A769,B753,B757,B758,B759,B763,B770	A753,A758,A759,A761,A765,A770,B751,B760,B761,B765,B767,B769	0
938999	A751,A757,A760,A763,A767,A769,B753,B757,B758,B759,B765,B767	A753,A758,A759,A761,A765,A770,B751,B760,B761,B763,B769,B770	0
939000	A751,A757,A760,A763,A767,A769,B753,B757,B758,B759,B765,B769	A753,A758,A759,A761,A765,A770,B751,B760,B761,B763,B767,B770	0
939001	A751,A757,A760,A763,A767,A769,B753,B757,B758,B759,B765,B770	A753,A758,A759,A761,A765,A770,B751,B760,B761,B763,B767,B769	0
939002	A751,A757,A760,A763,A767,A769,B753,B757,B758,B759,B767,B769	A753,A758,A759,A761,A765,A770,B751,B760,B761,B763,B765,B770	0
939003	A751,A757,A760,A763,A767,A769,B753,B757,B758,B759,B767,B770	A753,A758,A759,A761,A765,A770,B751,B760,B761,B763,B765,B769	0
939004	A751,A757,A760,A763,A767,A769,B753,B757,B758,B759,B769,B770	A753,A758,A759,A761,A765,A770,B751,B760,B761,B763,B765,B767	0
939005	A751,A757,A760,A763,A767,A769,B753,B757,B758,B760,B761,B763	A753,A758,A759,A761,A765,A770,B751,B759,B765,B767,B769,B770	0
939006	A751,A757,A760,A763,A767,A769,B753,B757,B758,B760,B761,B765	A753,A758,A759,A761,A765,A770,B751,B759,B763,B767,B769,B770	0
939007	A751,A757,A760,A763,A767,A769,B753,B757,B758,B760,B761,B767	A753,A758,A759,A761,A765,A770,B751,B759,B763,B765,B769,B770	0
939008	A751,A757,A760,A763,A767,A769,B753,B757,B758,B760,B761,B769	A753,A758,A759,A761,A765,A770,B751,B759,B763,B765,B767,B770	0
939009	A751,A757,A760,A763,A767,A769,B753,B757,B758,B760,B761,B770	A753,A758,A759,A761,A765,A770,B751,B759,B763,B765,B767,B769	0
939010	A751,A757,A760,A763,A767,A769,B753,B757,B758,B760,B763,B765	A753,A758,A759,A761,A765,A770,B751,B759,B761,B767,B769,B770	0
939011	A751,A757,A760,A763,A767,A769,B753,B757,B758,B760,B763,B767	A753,A758,A759,A761,A765,A770,B751,B759,B761,B765,B769,B770	0
939012	A751,A757,A760,A763,A767,A769,B753,B757,B758,B760,B763,B769	A753,A758,A759,A761,A765,A770,B751,B759,B761,B765,B767,B770	0
939013	A751,A757,A760,A763,A767,A769,B753,B757,B758,B760,B763,B770	A753,A758,A759,A761,A765,A770,B751,B759,B761,B765,B767,B769	1	BTNLA_MOUSE
939014	A751,A757,A760,A763,A767,A769,B753,B757,B758,B760,B765,B767	A753,A758,A759,A761,A765,A770,B751,B759,B761,B763,B769,B770	0
939015	A751,A757,A760,A763,A767,A769,B753,B757,B758,B760,B765,B769	A753,A758,A759,A761,A765,A770,B751,B759,B761,B763,B767,B770	0
939016	A751,A757,A760,A763,A767,A769,B753,B757,B758,B760,B765,B770	A753,A758,A759,A761,A765,A770,B751,B759,B761,B763,B767,B769	0
939017	A751,A757,A760,A763,A767,A769,B753,B757,B758,B760,B767,B769	A753,A758,A759,A761,A765,A770,B751,B759,B761,B763,B765,B770	0
939018	A751,A757,A760,A763,A767,A769,B753,B757,B758,B760,B767,B770	A753,A758,A759,A761,A765,A770,B751,B759,B761,B763,B765,B769	0
939019	A751,A757,A760,A763,A767,A769,B753,B757,B758,B760,B769,B770	A753,A758,A759,A761,A765,A770,B751,B759,B761,B763,B765,B767	0
939020	A751,A757,A760,A763,A767,A769,B753,B757,B758,B761,B763,B765	A753,A758,A759,A761,A765,A770,B751,B759,B760,B767,B769,B770	0
939021	A751,A757,A760,A763,A767,A769,B753,B757,B758,B761,B763,B767	A753,A758,A759,A761,A765,A770,B751,B759,B760,B765,B769,B770	0
939022	A751,A757,A760,A763,A767,A769,B753,B757,B758,B761,B763,B769	A753,A758,A759,A761,A765,A770,B751,B759,B760,B765,B767,B770	0
939023	A751,A757,A760,A763,A767,A769,B753,B757,B758,B761,B763,B770	A753,A758,A759,A761,A765,A770,B751,B759,B760,B765,B767,B769	0
939024	A751,A757,A760,A763,A767,A769,B753,B757,B758,B761,B765,B767	A753,A758,A759,A761,A765,A770,B751,B759,B760,B763,B769,B770	0
939025	A751,A757,A760,A763,A767,A769,B753,B757,B758,B761,B765,B769	A753,A758,A759,A761,A765,A770,B751,B759,B760,B763,B767,B770	0
939026	A751,A757,A760,A763,A767,A769,B753,B757,B758,B761,B765,B770	A753,A758,A759,A761,A765,A770,B751,B759,B760,B763,B767,B769	0
939027	A751,A757,A760,A763,A767,A769,B753,B757,B758,B761,B767,B769	A753,A758,A759,A761,A765,A770,B751,B759,B760,B763,B765,B770	0
939028	A751,A757,A760,A763,A767,A769,B753,B757,B758,B761,B767,B770	A753,A758,A759,A761,A765,A770,B751,B759,B760,B763,B765,B769	0
939029	A751,A757,A760,A763,A767,A769,B753,B757,B758,B761,B769,B770	A753,A758,A759,A761,A765,A770,B751,B759,B760,B763,B765,B767	0
939030	A751,A757,A760,A763,A767,A769,B753,B757,B758,B763,B765,B767	A753,A758,A759,A761,A765,A770,B751,B759,B760,B761,B769,B770	0
939031	A751,A757,A760,A763,A767,A769,B753,B757,B758,B763,B765,B769	A753,A758,A759,A761,A765,A770,B751,B759,B760,B761,B767,B770	0
939032	A751,A757,A760,A763,A767,A769,B753,B757,B758,B763,B765,B770	A753,A758,A759,A761,A765,A770,B751,B759,B760,B761,B767,B769	0
939033	A751,A757,A760,A763,A767,A769,B753,B757,B758,B763,B767,B769	A753,A758,A759,A761,A765,A770,B751,B759,B760,B761,B765,B770	0
939034	A751,A757,A760,A763,A767,A769,B753,B757,B758,B763,B767,B770	A753,A758,A759,A761,A765,A770,B751,B759,B760,B761,B765,B769	0
939035	A751,A757,A760,A763,A767,A769,B753,B757,B758,B763,B769,B770	A753,A758,A759,A761,A765,A770,B751,B759,B760,B761,B765,B767	0
939036	A751,A757,A760,A763,A767,A769,B753,B757,B758,B765,B767,B769	A753,A758,A759,A761,A765,A770,B751,B759,B760,B761,B763,B770	0
939037	A751,A757,A760,A763,A767,A769,B753,B757,B758,B765,B767,B770	A753,A758,A759,A761,A765,A770,B751,B759,B760,B761,B763,B769	0
939038	A751,A757,A760,A763,A767,A769,B753,B757,B758,B765,B769,B770	A753,A758,A759,A761,A765,A770,B751,B759,B760,B761,B763,B767	0
939039	A751,A757,A760,A763,A767,A769,B753,B757,B758,B767,B769,B770	A753,A758,A759,A761,A765,A770,B751,B759,B760,B761,B763,B765	0
939040	A751,A757,A760,A763,A767,A769,B753,B757,B759,B760,B761,B763	A753,A758,A759,A761,A765,A770,B751,B758,B765,B767,B769,B770	0
939041	A751,A757,A760,A763,A767,A769,B753,B757,B759,B760,B761,B765	A753,A758,A759,A761,A765,A770,B751,B758,B763,B767,B769,B770	1	CATH_MOUSE
939042	A751,A757,A760,A763,A767,A769,B753,B757,B759,B760,B761,B767	A753,A758,A759,A761,A765,A770,B751,B758,B763,B765,B769,B770	0
939043	A751,A757,A760,A763,A767,A769,B753,B757,B759,B760,B761,B769	A753,A758,A759,A761,A765,A770,B751,B758,B763,B765,B767,B770	1	CATH_MOUSE
939044	A751,A757,A760,A763,A767,A769,B753,B757,B759,B760,B761,B770	A753,A758,A759,A761,A765,A770,B751,B758,B763,B765,B767,B769	0
939045	A751,A757,A760,A763,A767,A769,B753,B757,B759,B760,B763,B765	A753,A758,A759,A761,A765,A770,B751,B758,B761,B767,B769,B770	0
939046	A751,A757,A760,A763,A767,A769,B753,B757,B759,B760,B763,B767	A753,A758,A759,A761,A765,A770,B751,B758,B761,B765,B769,B770	1	ICOSL_MOUSE
939047	A751,A757,A760,A763,A767,A769,B753,B757,B759,B760,B763,B769	A753,A758,A759,A761,A765,A770,B751,B758,B761,B765,B767,B770	1	HGFA_MOUSE
939048	A751,A757,A760,A763,A767,A769,B753,B757,B759,B760,B763,B770	A753,A758,A759,A761,A765,A770,B751,B758,B761,B765,B767,B769	0
939049	A751,A757,A760,A763,A767,A769,B753,B757,B759,B760,B765,B767	A753,A758,A759,A761,A765,A770,B751,B758,B761,B763,B769,B770	0
939050	A751,A757,A760,A763,A767,A769,B753,B757,B759,B760,B765,B769	A753,A758,A759,A761,A765,A770,B751,B758,B761,B763,B767,B770	0
939051	A751,A757,A760,A763,A767,A769,B753,B757,B759,B760,B765,B770	A753,A758,A759,A761,A765,A770,B751,B758,B761,B763,B767,B769	0
939052	A751,A757,A760,A763,A767,A769,B753,B757,B759,B760,B767,B769	A753,A758,A759,A761,A765,A770,B751,B758,B761,B763,B765,B770	0
939053	A751,A757,A760,A763,A767,A769,B753,B757,B759,B760,B767,B770	A753,A758,A759,A761,A765,A770,B751,B758,B761,B763,B765,B769	0
939054	A751,A757,A760,A763,A767,A769,B753,B757,B759,B760,B769,B770	A753,A758,A759,A761,A765,A770,B751,B758,B761,B763,B765,B767	0
939055	A751,A757,A760,A763,A767,A769,B753,B757,B759,B761,B763,B765	A753,A758,A759,A761,A765,A770,B751,B758,B760,B767,B769,B770	0
939056	A751,A757,A760,A763,A767,A769,B753,B757,B759,B761,B763,B767	A753,A758,A759,A761,A765,A770,B751,B758,B760,B765,B769,B770	0
939057	A751,A757,A760,A763,A767,A769,B753,B757,B759,B761,B763,B769	A753,A758,A759,A761,A765,A770,B751,B758,B760,B765,B767,B770	0
939058	A751,A757,A760,A763,A767,A769,B753,B757,B759,B761,B763,B770	A753,A758,A759,A761,A765,A770,B751,B758,B760,B765,B767,B769	0
939059	A751,A757,A760,A763,A767,A769,B753,B757,B759,B761,B765,B767	A753,A758,A759,A761,A765,A770,B751,B758,B760,B763,B769,B770	0
939060	A751,A757,A760,A763,A767,A769,B753,B757,B759,B761,B765,B769	A753,A758,A759,A761,A765,A770,B751,B758,B760,B763,B767,B770	0
939061	A751,A757,A760,A763,A767,A769,B753,B757,B759,B761,B765,B770	A753,A758,A759,A761,A765,A770,B751,B758,B760,B763,B767,B769	0
939062	A751,A757,A760,A763,A767,A769,B753,B757,B759,B761,B767,B769	A753,A758,A759,A761,A765,A770,B751,B758,B760,B763,B765,B770	0
939063	A751,A757,A760,A763,A767,A769,B753,B757,B759,B761,B767,B770	A753,A758,A759,A761,A765,A770,B751,B758,B760,B763,B765,B769	0
939064	A751,A757,A760,A763,A767,A769,B753,B757,B759,B761,B769,B770	A753,A758,A759,A761,A765,A770,B751,B758,B760,B763,B765,B767	0
939065	A751,A757,A760,A763,A767,A769,B753,B757,B759,B763,B765,B767	A753,A758,A759,A761,A765,A770,B751,B758,B760,B761,B769,B770	0
939066	A751,A757,A760,A763,A767,A769,B753,B757,B759,B763,B765,B769	A753,A758,A759,A761,A765,A770,B751,B758,B760,B761,B767,B770	0
939067	A751,A757,A760,A763,A767,A769,B753,B757,B759,B763,B765,B770	A753,A758,A759,A761,A765,A770,B751,B758,B760,B761,B767,B769	0
939068	A751,A757,A760,A763,A767,A769,B753,B757,B759,B763,B767,B769	A753,A758,A759,A761,A765,A770,B751,B758,B760,B761,B765,B770	1	ICOSL_MOUSE
939069	A751,A757,A760,A763,A767,A769,B753,B757,B759,B763,B767,B770	A753,A758,A759,A761,A765,A770,B751,B758,B760,B761,B765,B769	0
939070	A751,A757,A760,A763,A767,A769,B753,B757,B759,B763,B769,B770	A753,A758,A759,A761,A765,A770,B751,B758,B760,B761,B765,B767	0
939071	A751,A757,A760,A763,A767,A769,B753,B757,B759,B765,B767,B769	A753,A758,A759,A761,A765,A770,B751,B758,B760,B761,B763,B770	0
939072	A751,A757,A760,A763,A767,A769,B753,B757,B759,B765,B767,B770	A753,A758,A759,A761,A765,A770,B751,B758,B760,B761,B763,B769	0
939073	A751,A757,A760,A763,A767,A769,B753,B757,B759,B765,B769,B770	A753,A758,A759,A761,A765,A770,B751,B758,B760,B761,B763,B767	0
939074	A751,A757,A760,A763,A767,A769,B753,B757,B759,B767,B769,B770	A753,A758,A759,A761,A765,A770,B751,B758,B760,B761,B763,B765	0
939075	A751,A757,A760,A763,A767,A769,B753,B757,B760,B761,B763,B765	A753,A758,A759,A761,A765,A770,B751,B758,B759,B767,B769,B770	0
939076	A751,A757,A760,A763,A767,A769,B753,B757,B760,B761,B763,B767	A753,A758,A759,A761,A765,A770,B751,B758,B759,B765,B769,B770	0
939077	A751,A757,A760,A763,A767,A769,B753,B757,B760,B761,B763,B769	A753,A758,A759,A761,A765,A770,B751,B758,B759,B765,B767,B770	0
939078	A751,A757,A760,A763,A767,A769,B753,B757,B760,B761,B763,B770	A753,A758,A759,A761,A765,A770,B751,B758,B759,B765,B767,B769	0
939079	A751,A757,A760,A763,A767,A769,B753,B757,B760,B761,B765,B767	A753,A758,A759,A761,A765,A770,B751,B758,B759,B763,B769,B770	0
939080	A751,A757,A760,A763,A767,A769,B753,B757,B760,B761,B765,B769	A753,A758,A759,A761,A765,A770,B751,B758,B759,B763,B767,B770	0
939081	A751,A757,A760,A763,A767,A769,B753,B757,B760,B761,B765,B770	A753,A758,A759,A761,A765,A770,B751,B758,B759,B763,B767,B769	0
939082	A751,A757,A760,A763,A767,A769,B753,B757,B760,B761,B767,B769	A753,A758,A759,A761,A765,A770,B751,B758,B759,B763,B765,B770	1	CAH2_MOUSE
939083	A751,A757,A760,A763,A767,A769,B753,B757,B760,B761,B767,B770	A753,A758,A759,A761,A765,A770,B751,B758,B759,B763,B765,B769	0
939084	A751,A757,A760,A763,A767,A769,B753,B757,B760,B761,B769,B770	A753,A758,A759,A761,A765,A770,B751,B758,B759,B763,B765,B767	0
939085	A751,A757,A760,A763,A767,A769,B753,B757,B760,B763,B765,B767	A753,A758,A759,A761,A765,A770,B751,B758,B759,B761,B769,B770	0
939086	A751,A757,A760,A763,A767,A769,B753,B757,B760,B763,B765,B769	A753,A758,A759,A761,A765,A770,B751,B758,B759,B761,B767,B770	0
939087	A751,A757,A760,A763,A767,A769,B753,B757,B760,B763,B765,B770	A753,A758,A759,A761,A765,A770,B751,B758,B759,B761,B767,B769	0
939088	A751,A757,A760,A763,A767,A769,B753,B757,B760,B763,B767,B769	A753,A758,A759,A761,A765,A770,B751,B758,B759,B761,B765,B770	0
939089	A751,A757,A760,A763,A767,A769,B753,B757,B760,B763,B767,B770	A753,A758,A759,A761,A765,A770,B751,B758,B759,B761,B765,B769	0
939090	A751,A757,A760,A763,A767,A769,B753,B757,B760,B763,B769,B770	A753,A758,A759,A761,A765,A770,B751,B758,B759,B761,B765,B767	0
939091	A751,A757,A760,A763,A767,A769,B753,B757,B760,B765,B767,B769	A753,A758,A759,A761,A765,A770,B751,B758,B759,B761,B763,B770	0
939092	A751,A757,A760,A763,A767,A769,B753,B757,B760,B765,B767,B770	A753,A758,A759,A761,A765,A770,B751,B758,B759,B761,B763,B769	0
939093	A751,A757,A760,A763,A767,A769,B753,B757,B760,B765,B769,B770	A753,A758,A759,A761,A765,A770,B751,B758,B759,B761,B763,B767	0
939094	A751,A757,A760,A763,A767,A769,B753,B757,B760,B767,B769,B770	A753,A758,A759,A761,A765,A770,B751,B758,B759,B761,B763,B765	0
939095	A751,A757,A760,A763,A767,A769,B753,B757,B761,B763,B765,B767	A753,A758,A759,A761,A765,A770,B751,B758,B759,B760,B769,B770	0
939096	A751,A757,A760,A763,A767,A769,B753,B757,B761,B763,B765,B769	A753,A758,A759,A761,A765,A770,B751,B758,B759,B760,B767,B770	0
939097	A751,A757,A760,A763,A767,A769,B753,B757,B761,B763,B765,B770	A753,A758,A759,A761,A765,A770,B751,B758,B759,B760,B767,B769	0
939098	A751,A757,A760,A763,A767,A769,B753,B757,B761,B763,B767,B769	A753,A758,A759,A761,A765,A770,B751,B758,B759,B760,B765,B770	0
939099	A751,A757,A760,A763,A767,A769,B753,B757,B761,B763,B767,B770	A753,A758,A759,A761,A765,A770,B751,B758,B759,B760,B765,B769	0
939100	A751,A757,A760,A763,A767,A769,B753,B757,B761,B763,B769,B770	A753,A758,A759,A761,A765,A770,B751,B758,B759,B760,B765,B767	0
939101	A751,A757,A760,A763,A767,A769,B753,B757,B761,B765,B767,B769	A753,A758,A759,A761,A765,A770,B751,B758,B759,B760,B763,B770	0
939102	A751,A757,A760,A763,A767,A769,B753,B757,B761,B765,B767,B770	A753,A758,A759,A761,A765,A770,B751,B758,B759,B760,B763,B769	0
939103	A751,A757,A760,A763,A767,A769,B753,B757,B761,B765,B769,B770	A753,A758,A759,A761,A765,A770,B751,B758,B759,B760,B763,B767	0
939104	A751,A757,A760,A763,A767,A769,B753,B757,B761,B767,B769,B770	A753,A758,A759,A761,A765,A770,B751,B758,B759,B760,B763,B765	0
939105	A751,A757,A760,A763,A767,A769,B753,B757,B763,B765,B767,B769	A753,A758,A759,A761,A765,A770,B751,B758,B759,B760,B761,B770	0
939106	A751,A757,A760,A763,A767,A769,B753,B757,B763,B765,B767,B770	A753,A758,A759,A761,A765,A770,B751,B758,B759,B760,B761,B769	0
939107	A751,A757,A760,A763,A767,A769,B753,B757,B763,B765,B769,B770	A753,A758,A759,A761,A765,A770,B751,B758,B759,B760,B761,B767	0
939108	A751,A757,A760,A763,A767,A769,B753,B757,B763,B767,B769,B770	A753,A758,A759,A761,A765,A770,B751,B758,B759,B760,B761,B765	0
939109	A751,A757,A760,A763,A767,A769,B753,B757,B765,B767,B769,B770	A753,A758,A759,A761,A765,A770,B751,B758,B759,B760,B761,B763	0
939110	A751,A757,A760,A763,A767,A769,B753,B758,B759,B760,B761,B763	A753,A758,A759,A761,A765,A770,B751,B757,B765,B767,B769,B770	1	KV6AB_MOUSE
939111	A751,A757,A760,A763,A767,A769,B753,B758,B759,B760,B761,B765	A753,A758,A759,A761,A765,A770,B751,B757,B763,B767,B769,B770	0
939112	A751,A757,A760,A763,A767,A769,B753,B758,B759,B760,B761,B767	A753,A758,A759,A761,A765,A770,B751,B757,B763,B765,B769,B770	0
939113	A751,A757,A760,A763,A767,A769,B753,B758,B759,B760,B761,B769	A753,A758,A759,A761,A765,A770,B751,B757,B763,B765,B767,B770	0
939114	A751,A757,A760,A763,A767,A769,B753,B758,B759,B760,B761,B770	A753,A758,A759,A761,A765,A770,B751,B757,B763,B765,B767,B769	0
939115	A751,A757,A760,A763,A767,A769,B753,B758,B759,B760,B763,B765	A753,A758,A759,A761,A765,A770,B751,B757,B761,B767,B769,B770	0
939116	A751,A757,A760,A763,A767,A769,B753,B758,B759,B760,B763,B767	A753,A758,A759,A761,A765,A770,B751,B757,B761,B765,B769,B770	0
939117	A751,A757,A760,A763,A767,A769,B753,B758,B759,B760,B763,B769	A753,A758,A759,A761,A765,A770,B751,B757,B761,B765,B767,B770	1	HGFA_MOUSE
939118	A751,A757,A760,A763,A767,A769,B753,B758,B759,B760,B763,B770	A753,A758,A759,A761,A765,A770,B751,B757,B761,B765,B767,B769	1	KV6AB_MOUSE
939119	A751,A757,A760,A763,A767,A769,B753,B758,B759,B760,B765,B767	A753,A758,A759,A761,A765,A770,B751,B757,B761,B763,B769,B770	0
939120	A751,A757,A760,A763,A767,A769,B753,B758,B759,B760,B765,B769	A753,A758,A759,A761,A765,A770,B751,B757,B761,B763,B767,B770	0
939121	A751,A757,A760,A763,A767,A769,B753,B758,B759,B760,B765,B770	A753,A758,A759,A761,A765,A770,B751,B757,B761,B763,B767,B769	0
939122	A751,A757,A760,A763,A767,A769,B753,B758,B759,B760,B767,B769	A753,A758,A759,A761,A765,A770,B751,B757,B761,B763,B765,B770	0
939123	A751,A757,A760,A763,A767,A769,B753,B758,B759,B760,B767,B770	A753,A758,A759,A761,A765,A770,B751,B757,B761,B763,B765,B769	0
939124	A751,A757,A760,A763,A767,A769,B753,B758,B759,B760,B769,B770	A753,A758,A759,A761,A765,A770,B751,B757,B761,B763,B765,B767	0
939125	A751,A757,A760,A763,A767,A769,B753,B758,B759,B761,B763,B765	A753,A758,A759,A761,A765,A770,B751,B757,B760,B767,B769,B770	0
939126	A751,A757,A760,A763,A767,A769,B753,B758,B759,B761,B763,B767	A753,A758,A759,A761,A765,A770,B751,B757,B760,B765,B769,B770	0
939127	A751,A757,A760,A763,A767,A769,B753,B758,B759,B761,B763,B769	A753,A758,A759,A761,A765,A770,B751,B757,B760,B765,B767,B770	0
939128	A751,A757,A760,A763,A767,A769,B753,B758,B759,B761,B763,B770	A753,A758,A759,A761,A765,A770,B751,B757,B760,B765,B767,B769	1	KV6AB_MOUSE
939129	A751,A757,A760,A763,A767,A769,B753,B758,B759,B761,B765,B767	A753,A758,A759,A761,A765,A770,B751,B757,B760,B763,B769,B770	0
939130	A751,A757,A760,A763,A767,A769,B753,B758,B759,B761,B765,B769	A753,A758,A759,A761,A765,A770,B751,B757,B760,B763,B767,B770	0
939131	A751,A757,A760,A763,A767,A769,B753,B758,B759,B761,B765,B770	A753,A758,A759,A761,A765,A770,B751,B757,B760,B763,B767,B769	0
939132	A751,A757,A760,A763,A767,A769,B753,B758,B759,B761,B767,B769	A753,A758,A759,A761,A765,A770,B751,B757,B760,B763,B765,B770	0
939133	A751,A757,A760,A763,A767,A769,B753,B758,B759,B761,B767,B770	A753,A758,A759,A761,A765,A770,B751,B757,B760,B763,B765,B769	0
939134	A751,A757,A760,A763,A767,A769,B753,B758,B759,B761,B769,B770	A753,A758,A759,A761,A765,A770,B751,B757,B760,B763,B765,B767	0
939135	A751,A757,A760,A763,A767,A769,B753,B758,B759,B763,B765,B767	A753,A758,A759,A761,A765,A770,B751,B757,B760,B761,B769,B770	0
939136	A751,A757,A760,A763,A767,A769,B753,B758,B759,B763,B765,B769	A753,A758,A759,A761,A765,A770,B751,B757,B760,B761,B767,B770	0
939137	A751,A757,A760,A763,A767,A769,B753,B758,B759,B763,B765,B770	A753,A758,A759,A761,A765,A770,B751,B757,B760,B761,B767,B769	0
939138	A751,A757,A760,A763,A767,A769,B753,B758,B759,B763,B767,B769	A753,A758,A759,A761,A765,A770,B751,B757,B760,B761,B765,B770	0
939139	A751,A757,A760,A763,A767,A769,B753,B758,B759,B763,B767,B770	A753,A758,A759,A761,A765,A770,B751,B757,B760,B761,B765,B769	1	KV6AB_MOUSE
939140	A751,A757,A760,A763,A767,A769,B753,B758,B759,B763,B769,B770	A753,A758,A759,A761,A765,A770,B751,B757,B760,B761,B765,B767	0
939141	A751,A757,A760,A763,A767,A769,B753,B758,B759,B765,B767,B769	A753,A758,A759,A761,A765,A770,B751,B757,B760,B761,B763,B770	0
939142	A751,A757,A760,A763,A767,A769,B753,B758,B759,B765,B767,B770	A753,A758,A759,A761,A765,A770,B751,B757,B760,B761,B763,B769	0
939143	A751,A757,A760,A763,A767,A769,B753,B758,B759,B765,B769,B770	A753,A758,A759,A761,A765,A770,B751,B757,B760,B761,B763,B767	0
939144	A751,A757,A760,A763,A767,A769,B753,B758,B759,B767,B769,B770	A753,A758,A759,A761,A765,A770,B751,B757,B760,B761,B763,B765	0
939145	A751,A757,A760,A763,A767,A769,B753,B758,B760,B761,B763,B765	A753,A758,A759,A761,A765,A770,B751,B757,B759,B767,B769,B770	1	KV6AB_MOUSE
939146	A751,A757,A760,A763,A767,A769,B753,B758,B760,B761,B763,B767	A753,A758,A759,A761,A765,A770,B751,B757,B759,B765,B769,B770	1	KV6AB_MOUSE
939147	A751,A757,A760,A763,A767,A769,B753,B758,B760,B761,B763,B769	A753,A758,A759,A761,A765,A770,B751,B757,B759,B765,B767,B770	0
939148	A751,A757,A760,A763,A767,A769,B753,B758,B760,B761,B763,B770	A753,A758,A759,A761,A765,A770,B751,B757,B759,B765,B767,B769	1	KV6AB_MOUSE
939149	A751,A757,A760,A763,A767,A769,B753,B758,B760,B761,B765,B767	A753,A758,A759,A761,A765,A770,B751,B757,B759,B763,B769,B770	0
939150	A751,A757,A760,A763,A767,A769,B753,B758,B760,B761,B765,B769	A753,A758,A759,A761,A765,A770,B751,B757,B759,B763,B767,B770	0
939151	A751,A757,A760,A763,A767,A769,B753,B758,B760,B761,B765,B770	A753,A758,A759,A761,A765,A770,B751,B757,B759,B763,B767,B769	0
939152	A751,A757,A760,A763,A767,A769,B753,B758,B760,B761,B767,B769	A753,A758,A759,A761,A765,A770,B751,B757,B759,B763,B765,B770	0
939153	A751,A757,A760,A763,A767,A769,B753,B758,B760,B761,B767,B770	A753,A758,A759,A761,A765,A770,B751,B757,B759,B763,B765,B769	1	KV6AB_MOUSE
939154	A751,A757,A760,A763,A767,A769,B753,B758,B760,B761,B769,B770	A753,A758,A759,A761,A765,A770,B751,B757,B759,B763,B765,B767	0
939155	A751,A757,A760,A763,A767,A769,B753,B758,B760,B763,B765,B767	A753,A758,A759,A761,A765,A770,B751,B757,B759,B761,B769,B770	0
939156	A751,A757,A760,A763,A767,A769,B753,B758,B760,B763,B765,B769	A753,A758,A759,A761,A765,A770,B751,B757,B759,B761,B767,B770	0
939157	A751,A757,A760,A763,A767,A769,B753,B758,B760,B763,B765,B770	A753,A758,A759,A761,A765,A770,B751,B757,B759,B761,B767,B769	1	KV6AB_MOUSE
939158	A751,A757,A760,A763,A767,A769,B753,B758,B760,B763,B767,B769	A753,A758,A759,A761,A765,A770,B751,B757,B759,B761,B765,B770	0
939159	A751,A757,A760,A763,A767,A769,B753,B758,B760,B763,B767,B770	A753,A758,A759,A761,A765,A770,B751,B757,B759,B761,B765,B769	1	KV6AB_MOUSE
939160	A751,A757,A760,A763,A767,A769,B753,B758,B760,B763,B769,B770	A753,A758,A759,A761,A765,A770,B751,B757,B759,B761,B765,B767	1	KV6AB_MOUSE
939161	A751,A757,A760,A763,A767,A769,B753,B758,B760,B765,B767,B769	A753,A758,A759,A761,A765,A770,B751,B757,B759,B761,B763,B770	0
939162	A751,A757,A760,A763,A767,A769,B753,B758,B760,B765,B767,B770	A753,A758,A759,A761,A765,A770,B751,B757,B759,B761,B763,B769	0
939163	A751,A757,A760,A763,A767,A769,B753,B758,B760,B765,B769,B770	A753,A758,A759,A761,A765,A770,B751,B757,B759,B761,B763,B767	0
939164	A751,A757,A760,A763,A767,A769,B753,B758,B760,B767,B769,B770	A753,A758,A759,A761,A765,A770,B751,B757,B759,B761,B763,B765	0
939165	A751,A757,A760,A763,A767,A769,B753,B758,B761,B763,B765,B767	A753,A758,A759,A761,A765,A770,B751,B757,B759,B760,B769,B770	0
939166	A751,A757,A760,A763,A767,A769,B753,B758,B761,B763,B765,B769	A753,A758,A759,A761,A765,A770,B751,B757,B759,B760,B767,B770	0
939167	A751,A757,A760,A763,A767,A769,B753,B758,B761,B763,B765,B770	A753,A758,A759,A761,A765,A770,B751,B757,B759,B760,B767,B769	1	KV6AB_MOUSE
939168	A751,A757,A760,A763,A767,A769,B753,B758,B761,B763,B767,B769	A753,A758,A759,A761,A765,A770,B751,B757,B759,B760,B765,B770	0
939169	A751,A757,A760,A763,A767,A769,B753,B758,B761,B763,B767,B770	A753,A758,A759,A761,A765,A770,B751,B757,B759,B760,B765,B769	1	KV6AB_MOUSE
939170	A751,A757,A760,A763,A767,A769,B753,B758,B761,B763,B769,B770	A753,A758,A759,A761,A765,A770,B751,B757,B759,B760,B765,B767	1	KV6AB_MOUSE
939171	A751,A757,A760,A763,A767,A769,B753,B758,B761,B765,B767,B769	A753,A758,A759,A761,A765,A770,B751,B757,B759,B760,B763,B770	0
939172	A751,A757,A760,A763,A767,A769,B753,B758,B761,B765,B767,B770	A753,A758,A759,A761,A765,A770,B751,B757,B759,B760,B763,B769	0
939173	A751,A757,A760,A763,A767,A769,B753,B758,B761,B765,B769,B770	A753,A758,A759,A761,A765,A770,B751,B757,B759,B760,B763,B767	0
939174	A751,A757,A760,A763,A767,A769,B753,B758,B761,B767,B769,B770	A753,A758,A759,A761,A765,A770,B751,B757,B759,B760,B763,B765	0
939175	A751,A757,A760,A763,A767,A769,B753,B758,B763,B765,B767,B769	A753,A758,A759,A761,A765,A770,B751,B757,B759,B760,B761,B770	0
939176	A751,A757,A760,A763,A767,A769,B753,B758,B763,B765,B767,B770	A753,A758,A759,A761,A765,A770,B751,B757,B759,B760,B761,B769	1	KV6AB_MOUSE
939177	A751,A757,A760,A763,A767,A769,B753,B758,B763,B765,B769,B770	A753,A758,A759,A761,A765,A770,B751,B757,B759,B760,B761,B767	0
939178	A751,A757,A760,A763,A767,A769,B753,B758,B763,B767,B769,B770	A753,A758,A759,A761,A765,A770,B751,B757,B759,B760,B761,B765	0
939179	A751,A757,A760,A763,A767,A769,B753,B758,B765,B767,B769,B770	A753,A758,A759,A761,A765,A770,B751,B757,B759,B760,B761,B763	0
939180	A751,A757,A760,A763,A767,A769,B753,B759,B760,B761,B763,B765	A753,A758,A759,A761,A765,A770,B751,B757,B758,B767,B769,B770	0
939181	A751,A757,A760,A763,A767,A769,B753,B759,B760,B761,B763,B767	A753,A758,A759,A761,A765,A770,B751,B757,B758,B765,B769,B770	1	KV6AB_MOUSE
939182	A751,A757,A760,A763,A767,A769,B753,B759,B760,B761,B763,B769	A753,A758,A759,A761,A765,A770,B751,B757,B758,B765,B767,B770	1	HGFA_MOUSE
939183	A751,A757,A760,A763,A767,A769,B753,B759,B760,B761,B763,B770	A753,A758,A759,A761,A765,A770,B751,B757,B758,B765,B767,B769	1	KV6AB_MOUSE
939184	A751,A757,A760,A763,A767,A769,B753,B759,B760,B761,B765,B767	A753,A758,A759,A761,A765,A770,B751,B757,B758,B763,B769,B770	0
939185	A751,A757,A760,A763,A767,A769,B753,B759,B760,B761,B765,B769	A753,A758,A759,A761,A765,A770,B751,B757,B758,B763,B767,B770	0
939186	A751,A757,A760,A763,A767,A769,B753,B759,B760,B761,B765,B770	A753,A758,A759,A761,A765,A770,B751,B757,B758,B763,B767,B769	0
939187	A751,A757,A760,A763,A767,A769,B753,B759,B760,B761,B767,B769	A753,A758,A759,A761,A765,A770,B751,B757,B758,B763,B765,B770	0
939188	A751,A757,A760,A763,A767,A769,B753,B759,B760,B761,B767,B770	A753,A758,A759,A761,A765,A770,B751,B757,B758,B763,B765,B769	1	KV6AB_MOUSE
939189	A751,A757,A760,A763,A767,A769,B753,B759,B760,B761,B769,B770	A753,A758,A759,A761,A765,A770,B751,B757,B758,B763,B765,B767	0
939190	A751,A757,A760,A763,A767,A769,B753,B759,B760,B763,B765,B767	A753,A758,A759,A761,A765,A770,B751,B757,B758,B761,B769,B770	0
939191	A751,A757,A760,A763,A767,A769,B753,B759,B760,B763,B765,B769	A753,A758,A759,A761,A765,A770,B751,B757,B758,B761,B767,B770	0
939192	A751,A757,A760,A763,A767,A769,B753,B759,B760,B763,B765,B770	A753,A758,A759,A761,A765,A770,B751,B757,B758,B761,B767,B769	0
939193	A751,A757,A760,A763,A767,A769,B753,B759,B760,B763,B767,B769	A753,A758,A759,A761,A765,A770,B751,B757,B758,B761,B765,B770	2	HGFA_MOUSE,ICOSL_MOUSE
939194	A751,A757,A760,A763,A767,A769,B753,B759,B760,B763,B767,B770	A753,A758,A759,A761,A765,A770,B751,B757,B758,B761,B765,B769	1	KV6AB_MOUSE
939195	A751,A757,A760,A763,A767,A769,B753,B759,B760,B763,B769,B770	A753,A758,A759,A761,A765,A770,B751,B757,B758,B761,B765,B767	0
939196	A751,A757,A760,A763,A767,A769,B753,B759,B760,B765,B767,B769	A753,A758,A759,A761,A765,A770,B751,B757,B758,B761,B763,B770	0
939197	A751,A757,A760,A763,A767,A769,B753,B759,B760,B765,B767,B770	A753,A758,A759,A761,A765,A770,B751,B757,B758,B761,B763,B769	0
939198	A751,A757,A760,A763,A767,A769,B753,B759,B760,B765,B769,B770	A753,A758,A759,A761,A765,A770,B751,B757,B758,B761,B763,B767	0
939199	A751,A757,A760,A763,A767,A769,B753,B759,B760,B767,B769,B770	A753,A758,A759,A761,A765,A770,B751,B757,B758,B761,B763,B765	0
939200	A751,A757,A760,A763,A767,A769,B753,B759,B761,B763,B765,B767	A753,A758,A759,A761,A765,A770,B751,B757,B758,B760,B769,B770	0
939201	A751,A757,A760,A763,A767,A769,B753,B759,B761,B763,B765,B769	A753,A758,A759,A761,A765,A770,B751,B757,B758,B760,B767,B770	0
939202	A751,A757,A760,A763,A767,A769,B753,B759,B761,B763,B765,B770	A753,A758,A759,A761,A765,A770,B751,B757,B758,B760,B767,B769	0
939203	A751,A757,A760,A763,A767,A769,B753,B759,B761,B763,B767,B769	A753,A758,A759,A761,A765,A770,B751,B757,B758,B760,B765,B770	0
939204	A751,A757,A760,A763,A767,A769,B753,B759,B761,B763,B767,B770	A753,A758,A759,A761,A765,A770,B751,B757,B758,B760,B765,B769	1	KV6AB_MOUSE
939205	A751,A757,A760,A763,A767,A769,B753,B759,B761,B763,B769,B770	A753,A758,A759,A761,A765,A770,B751,B757,B758,B760,B765,B767	0
939206	A751,A757,A760,A763,A767,A769,B753,B759,B761,B765,B767,B769	A753,A758,A759,A761,A765,A770,B751,B757,B758,B760,B763,B770	0
939207	A751,A757,A760,A763,A767,A769,B753,B759,B761,B765,B767,B770	A753,A758,A759,A761,A765,A770,B751,B757,B758,B760,B763,B769	0
939208	A751,A757,A760,A763,A767,A769,B753,B759,B761,B765,B769,B770	A753,A758,A759,A761,A765,A770,B751,B757,B758,B760,B763,B767	0
939209	A751,A757,A760,A763,A767,A769,B753,B759,B761,B767,B769,B770	A753,A758,A759,A761,A765,A770,B751,B757,B758,B760,B763,B765	0
939210	A751,A757,A760,A763,A767,A769,B753,B759,B763,B765,B767,B769	A753,A758,A759,A761,A765,A770,B751,B757,B758,B760,B761,B770	0
939211	A751,A757,A760,A763,A767,A769,B753,B759,B763,B765,B767,B770	A753,A758,A759,A761,A765,A770,B751,B757,B758,B760,B761,B769	0
939212	A751,A757,A760,A763,A767,A769,B753,B759,B763,B765,B769,B770	A753,A758,A759,A761,A765,A770,B751,B757,B758,B760,B761,B767	0
939213	A751,A757,A760,A763,A767,A769,B753,B759,B763,B767,B769,B770	A753,A758,A759,A761,A765,A770,B751,B757,B758,B760,B761,B765	0
939214	A751,A757,A760,A763,A767,A769,B753,B759,B765,B767,B769,B770	A753,A758,A759,A761,A765,A770,B751,B757,B758,B760,B761,B763	0
939215	A751,A757,A760,A763,A767,A769,B753,B760,B761,B763,B765,B767	A753,A758,A759,A761,A765,A770,B751,B757,B758,B759,B769,B770	1	KV6AB_MOUSE
939216	A751,A757,A760,A763,A767,A769,B753,B760,B761,B763,B765,B769	A753,A758,A759,A761,A765,A770,B751,B757,B758,B759,B767,B770	1	TNR1A_MOUSE
939217	A751,A757,A760,A763,A767,A769,B753,B760,B761,B763,B765,B770	A753,A758,A759,A761,A765,A770,B751,B757,B758,B759,B767,B769	1	KV6AB_MOUSE
939218	A751,A757,A760,A763,A767,A769,B753,B760,B761,B763,B767,B769	A753,A758,A759,A761,A765,A770,B751,B757,B758,B759,B765,B770	1	KV6AB_MOUSE
939219	A751,A757,A760,A763,A767,A769,B753,B760,B761,B763,B767,B770	A753,A758,A759,A761,A765,A770,B751,B757,B758,B759,B765,B769	1	KV6AB_MOUSE
939220	A751,A757,A760,A763,A767,A769,B753,B760,B761,B763,B769,B770	A753,A758,A759,A761,A765,A770,B751,B757,B758,B759,B765,B767	1	KV6AB_MOUSE
939221	A751,A757,A760,A763,A767,A769,B753,B760,B761,B765,B767,B769	A753,A758,A759,A761,A765,A770,B751,B757,B758,B759,B763,B770	0
939222	A751,A757,A760,A763,A767,A769,B753,B760,B761,B765,B767,B770	A753,A758,A759,A761,A765,A770,B751,B757,B758,B759,B763,B769	1	KV6AB_MOUSE
939223	A751,A757,A760,A763,A767,A769,B753,B760,B761,B765,B769,B770	A753,A758,A759,A761,A765,A770,B751,B757,B758,B759,B763,B767	0
939224	A751,A757,A760,A763,A767,A769,B753,B760,B761,B767,B769,B770	A753,A758,A759,A761,A765,A770,B751,B757,B758,B759,B763,B765	0
939225	A751,A757,A760,A763,A767,A769,B753,B760,B763,B765,B767,B769	A753,A758,A759,A761,A765,A770,B751,B757,B758,B759,B761,B770	0
939226	A751,A757,A760,A763,A767,A769,B753,B760,B763,B765,B767,B770	A753,A758,A759,A761,A765,A770,B751,B757,B758,B759,B761,B769	1	KV6AB_MOUSE
939227	A751,A757,A760,A763,A767,A769,B753,B760,B763,B765,B769,B770	A753,A758,A759,A761,A765,A770,B751,B757,B758,B759,B761,B767	0
939228	A751,A757,A760,A763,A767,A769,B753,B760,B763,B767,B769,B770	A753,A758,A759,A761,A765,A770,B751,B757,B758,B759,B761,B765	1	KV6AB_MOUSE
939229	A751,A757,A760,A763,A767,A769,B753,B760,B765,B767,B769,B770	A753,A758,A759,A761,A765,A770,B751,B757,B758,B759,B761,B763	0
939230	A751,A757,A760,A763,A767,A769,B753,B761,B763,B765,B767,B769	A753,A758,A759,A761,A765,A770,B751,B757,B758,B759,B760,B770	0
939231	A751,A757,A760,A763,A767,A769,B753,B761,B763,B765,B767,B770	A753,A758,A759,A761,A765,A770,B751,B757,B758,B759,B760,B769	1	KV6AB_MOUSE
939232	A751,A757,A760,A763,A767,A769,B753,B761,B763,B765,B769,B770	A753,A758,A759,A761,A765,A770,B751,B757,B758,B759,B760,B767	0
939233	A751,A757,A760,A763,A767,A769,B753,B761,B763,B767,B769,B770	A753,A758,A759,A761,A765,A770,B751,B757,B758,B759,B760,B765	1	KV6AB_MOUSE
939234	A751,A757,A760,A763,A767,A769,B753,B761,B765,B767,B769,B770	A753,A758,A759,A761,A765,A770,B751,B757,B758,B759,B760,B763	0
939235	A751,A757,A760,A763,A767,A769,B753,B763,B765,B767,B769,B770	A753,A758,A759,A761,A765,A770,B751,B757,B758,B759,B760,B761	1	IGHG1_MOUSE
939236	A751,A757,A760,A763,A767,A769,B757,B758,B759,B760,B761,B763	A753,A758,A759,A761,A765,A770,B751,B753,B765,B767,B769,B770	0
939237	A751,A757,A760,A763,A767,A769,B757,B758,B759,B760,B761,B765	A753,A758,A759,A761,A765,A770,B751,B753,B763,B767,B769,B770	0
939238	A751,A757,A760,A763,A767,A769,B757,B758,B759,B760,B761,B767	A753,A758,A759,A761,A765,A770,B751,B753,B763,B765,B769,B770	0
939239	A751,A757,A760,A763,A767,A769,B757,B758,B759,B760,B761,B769	A753,A758,A759,A761,A765,A770,B751,B753,B763,B765,B767,B770	0
939240	A751,A757,A760,A763,A767,A769,B757,B758,B759,B760,B761,B770	A753,A758,A759,A761,A765,A770,B751,B753,B763,B765,B767,B769	0
939241	A751,A757,A760,A763,A767,A769,B757,B758,B759,B760,B763,B765	A753,A758,A759,A761,A765,A770,B751,B753,B761,B767,B769,B770	0
939242	A751,A757,A760,A763,A767,A769,B757,B758,B759,B760,B763,B767	A753,A758,A759,A761,A765,A770,B751,B753,B761,B765,B769,B770	0
939243	A751,A757,A760,A763,A767,A769,B757,B758,B759,B760,B763,B769	A753,A758,A759,A761,A765,A770,B751,B753,B761,B765,B767,B770	0
939244	A751,A757,A760,A763,A767,A769,B757,B758,B759,B760,B763,B770	A753,A758,A759,A761,A765,A770,B751,B753,B761,B765,B767,B769	0
939245	A751,A757,A760,A763,A767,A769,B757,B758,B759,B760,B765,B767	A753,A758,A759,A761,A765,A770,B751,B753,B761,B763,B769,B770	0
939246	A751,A757,A760,A763,A767,A769,B757,B758,B759,B760,B765,B769	A753,A758,A759,A761,A765,A770,B751,B753,B761,B763,B767,B770	0
939247	A751,A757,A760,A763,A767,A769,B757,B758,B759,B760,B765,B770	A753,A758,A759,A761,A765,A770,B751,B753,B761,B763,B767,B769	0
939248	A751,A757,A760,A763,A767,A769,B757,B758,B759,B760,B767,B769	A753,A758,A759,A761,A765,A770,B751,B753,B761,B763,B765,B770	0
939249	A751,A757,A760,A763,A767,A769,B757,B758,B759,B760,B767,B770	A753,A758,A759,A761,A765,A770,B751,B753,B761,B763,B765,B769	0
939250	A751,A757,A760,A763,A767,A769,B757,B758,B759,B760,B769,B770	A753,A758,A759,A761,A765,A770,B751,B753,B761,B763,B765,B767	0
939251	A751,A757,A760,A763,A767,A769,B757,B758,B759,B761,B763,B765	A753,A758,A759,A761,A765,A770,B751,B753,B760,B767,B769,B770	0
939252	A751,A757,A760,A763,A767,A769,B757,B758,B759,B761,B763,B767	A753,A758,A759,A761,A765,A770,B751,B753,B760,B765,B769,B770	0
939253	A751,A757,A760,A763,A767,A769,B757,B758,B759,B761,B763,B769	A753,A758,A759,A761,A765,A770,B751,B753,B760,B765,B767,B770	0
939254	A751,A757,A760,A763,A767,A769,B757,B758,B759,B761,B763,B770	A753,A758,A759,A761,A765,A770,B751,B753,B760,B765,B767,B769	0
939255	A751,A757,A760,A763,A767,A769,B757,B758,B759,B761,B765,B767	A753,A758,A759,A761,A765,A770,B751,B753,B760,B763,B769,B770	1	S10A6_MOUSE
939256	A751,A757,A760,A763,A767,A769,B757,B758,B759,B761,B765,B769	A753,A758,A759,A761,A765,A770,B751,B753,B760,B763,B767,B770	0
939257	A751,A757,A760,A763,A767,A769,B757,B758,B759,B761,B765,B770	A753,A758,A759,A761,A765,A770,B751,B753,B760,B763,B767,B769	0
939258	A751,A757,A760,A763,A767,A769,B757,B758,B759,B761,B767,B769	A753,A758,A759,A761,A765,A770,B751,B753,B760,B763,B765,B770	0
939259	A751,A757,A760,A763,A767,A769,B757,B758,B759,B761,B767,B770	A753,A758,A759,A761,A765,A770,B751,B753,B760,B763,B765,B769	0
939260	A751,A757,A760,A763,A767,A769,B757,B758,B759,B761,B769,B770	A753,A758,A759,A761,A765,A770,B751,B753,B760,B763,B765,B767	0
939261	A751,A757,A760,A763,A767,A769,B757,B758,B759,B763,B765,B767	A753,A758,A759,A761,A765,A770,B751,B753,B760,B761,B769,B770	0
939262	A751,A757,A760,A763,A767,A769,B757,B758,B759,B763,B765,B769	A753,A758,A759,A761,A765,A770,B751,B753,B760,B761,B767,B770	0
939263	A751,A757,A760,A763,A767,A769,B757,B758,B759,B763,B765,B770	A753,A758,A759,A761,A765,A770,B751,B753,B760,B761,B767,B769	0
939264	A751,A757,A760,A763,A767,A769,B757,B758,B759,B763,B767,B769	A753,A758,A759,A761,A765,A770,B751,B753,B760,B761,B765,B770	0
939265	A751,A757,A760,A763,A767,A769,B757,B758,B759,B763,B767,B770	A753,A758,A759,A761,A765,A770,B751,B753,B760,B761,B765,B769	0
939266	A751,A757,A760,A763,A767,A769,B757,B758,B759,B763,B769,B770	A753,A758,A759,A761,A765,A770,B751,B753,B760,B761,B765,B767	0
939267	A751,A757,A760,A763,A767,A769,B757,B758,B759,B765,B767,B769	A753,A758,A759,A761,A765,A770,B751,B753,B760,B761,B763,B770	0
939268	A751,A757,A760,A763,A767,A769,B757,B758,B759,B765,B767,B770	A753,A758,A759,A761,A765,A770,B751,B753,B760,B761,B763,B769	0
939269	A751,A757,A760,A763,A767,A769,B757,B758,B759,B765,B769,B770	A753,A758,A759,A761,A765,A770,B751,B753,B760,B761,B763,B767	0
939270	A751,A757,A760,A763,A767,A769,B757,B758,B759,B767,B769,B770	A753,A758,A759,A761,A765,A770,B751,B753,B760,B761,B763,B765	0
939271	A751,A757,A760,A763,A767,A769,B757,B758,B760,B761,B763,B765	A753,A758,A759,A761,A765,A770,B751,B753,B759,B767,B769,B770	0
939272	A751,A757,A760,A763,A767,A769,B757,B758,B760,B761,B763,B767	A753,A758,A759,A761,A765,A770,B751,B753,B759,B765,B769,B770	0
939273	A751,A757,A760,A763,A767,A769,B757,B758,B760,B761,B763,B769	A753,A758,A759,A761,A765,A770,B751,B753,B759,B765,B767,B770	0
939274	A751,A757,A760,A763,A767,A769,B757,B758,B760,B761,B763,B770	A753,A758,A759,A761,A765,A770,B751,B753,B759,B765,B767,B769	0
939275	A751,A757,A760,A763,A767,A769,B757,B758,B760,B761,B765,B767	A753,A758,A759,A761,A765,A770,B751,B753,B759,B763,B769,B770	0
939276	A751,A757,A760,A763,A767,A769,B757,B758,B760,B761,B765,B769	A753,A758,A759,A761,A765,A770,B751,B753,B759,B763,B767,B770	0
939277	A751,A757,A760,A763,A767,A769,B757,B758,B760,B761,B765,B770	A753,A758,A759,A761,A765,A770,B751,B753,B759,B763,B767,B769	0
939278	A751,A757,A760,A763,A767,A769,B757,B758,B760,B761,B767,B769	A753,A758,A759,A761,A765,A770,B751,B753,B759,B763,B765,B770	0
939279	A751,A757,A760,A763,A767,A769,B757,B758,B760,B761,B767,B770	A753,A758,A759,A761,A765,A770,B751,B753,B759,B763,B765,B769	0
939280	A751,A757,A760,A763,A767,A769,B757,B758,B760,B761,B769,B770	A753,A758,A759,A761,A765,A770,B751,B753,B759,B763,B765,B767	0
939281	A751,A757,A760,A763,A767,A769,B757,B758,B760,B763,B765,B767	A753,A758,A759,A761,A765,A770,B751,B753,B759,B761,B769,B770	0
939282	A751,A757,A760,A763,A767,A769,B757,B758,B760,B763,B765,B769	A753,A758,A759,A761,A765,A770,B751,B753,B759,B761,B767,B770	0
939283	A751,A757,A760,A763,A767,A769,B757,B758,B760,B763,B765,B770	A753,A758,A759,A761,A765,A770,B751,B753,B759,B761,B767,B769	0
939284	A751,A757,A760,A763,A767,A769,B757,B758,B760,B763,B767,B769	A753,A758,A759,A761,A765,A770,B751,B753,B759,B761,B765,B770	0
939285	A751,A757,A760,A763,A767,A769,B757,B758,B760,B763,B767,B770	A753,A758,A759,A761,A765,A770,B751,B753,B759,B761,B765,B769	0
939286	A751,A757,A760,A763,A767,A769,B757,B758,B760,B763,B769,B770	A753,A758,A759,A761,A765,A770,B751,B753,B759,B761,B765,B767	0
939287	A751,A757,A760,A763,A767,A769,B757,B758,B760,B765,B767,B769	A753,A758,A759,A761,A765,A770,B751,B753,B759,B761,B763,B770	0
939288	A751,A757,A760,A763,A767,A769,B757,B758,B760,B765,B767,B770	A753,A758,A759,A761,A765,A770,B751,B753,B759,B761,B763,B769	0
939289	A751,A757,A760,A763,A767,A769,B757,B758,B760,B765,B769,B770	A753,A758,A759,A761,A765,A770,B751,B753,B759,B761,B763,B767	0
939290	A751,A757,A760,A763,A767,A769,B757,B758,B760,B767,B769,B770	A753,A758,A759,A761,A765,A770,B751,B753,B759,B761,B763,B765	0
939291	A751,A757,A760,A763,A767,A769,B757,B758,B761,B763,B765,B767	A753,A758,A759,A761,A765,A770,B751,B753,B759,B760,B769,B770	0
939292	A751,A757,A760,A763,A767,A769,B757,B758,B761,B763,B765,B769	A753,A758,A759,A761,A765,A770,B751,B753,B759,B760,B767,B770	1	P3IP1_MOUSE
939293	A751,A757,A760,A763,A767,A769,B757,B758,B761,B763,B765,B770	A753,A758,A759,A761,A765,A770,B751,B753,B759,B760,B767,B769	0
939294	A751,A757,A760,A763,A767,A769,B757,B758,B761,B763,B767,B769	A753,A758,A759,A761,A765,A770,B751,B753,B759,B760,B765,B770	1	P3IP1_MOUSE
939295	A751,A757,A760,A763,A767,A769,B757,B758,B761,B763,B767,B770	A753,A758,A759,A761,A765,A770,B751,B753,B759,B760,B765,B769	0
939296	A751,A757,A760,A763,A767,A769,B757,B758,B761,B763,B769,B770	A753,A758,A759,A761,A765,A770,B751,B753,B759,B760,B765,B767	0
939297	A751,A757,A760,A763,A767,A769,B757,B758,B761,B765,B767,B769	A753,A758,A759,A761,A765,A770,B751,B753,B759,B760,B763,B770	1	P3IP1_MOUSE
939298	A751,A757,A760,A763,A767,A769,B757,B758,B761,B765,B767,B770	A753,A758,A759,A761,A765,A770,B751,B753,B759,B760,B763,B769	0
939299	A751,A757,A760,A763,A767,A769,B757,B758,B761,B765,B769,B770	A753,A758,A759,A761,A765,A770,B751,B753,B759,B760,B763,B767	0
939300	A751,A757,A760,A763,A767,A769,B757,B758,B761,B767,B769,B770	A753,A758,A759,A761,A765,A770,B751,B753,B759,B760,B763,B765	0
939301	A751,A757,A760,A763,A767,A769,B757,B758,B763,B765,B767,B769	A753,A758,A759,A761,A765,A770,B751,B753,B759,B760,B761,B770	1	P3IP1_MOUSE
939302	A751,A757,A760,A763,A767,A769,B757,B758,B763,B765,B767,B770	A753,A758,A759,A761,A765,A770,B751,B753,B759,B760,B761,B769	0
939303	A751,A757,A760,A763,A767,A769,B757,B758,B763,B765,B769,B770	A753,A758,A759,A761,A765,A770,B751,B753,B759,B760,B761,B767	1	NHRF1_MOUSE
939304	A751,A757,A760,A763,A767,A769,B757,B758,B763,B767,B769,B770	A753,A758,A759,A761,A765,A770,B751,B753,B759,B760,B761,B765	0
939305	A751,A757,A760,A763,A767,A769,B757,B758,B765,B767,B769,B770	A753,A758,A759,A761,A765,A770,B751,B753,B759,B760,B761,B763	0
939306	A751,A757,A760,A763,A767,A769,B757,B759,B760,B761,B763,B765	A753,A758,A759,A761,A765,A770,B751,B753,B758,B767,B769,B770	0
939307	A751,A757,A760,A763,A767,A769,B757,B759,B760,B761,B763,B767	A753,A758,A759,A761,A765,A770,B751,B753,B758,B765,B769,B770	0
939308	A751,A757,A760,A763,A767,A769,B757,B759,B760,B761,B763,B769	A753,A758,A759,A761,A765,A770,B751,B753,B758,B765,B767,B770	0
939309	A751,A757,A760,A763,A767,A769,B757,B759,B760,B761,B763,B770	A753,A758,A759,A761,A765,A770,B751,B753,B758,B765,B767,B769	0
939310	A751,A757,A760,A763,A767,A769,B757,B759,B760,B761,B765,B767	A753,A758,A759,A761,A765,A770,B751,B753,B758,B763,B769,B770	0
939311	A751,A757,A760,A763,A767,A769,B757,B759,B760,B761,B765,B769	A753,A758,A759,A761,A765,A770,B751,B753,B758,B763,B767,B770	0
939312	A751,A757,A760,A763,A767,A769,B757,B759,B760,B761,B765,B770	A753,A758,A759,A761,A765,A770,B751,B753,B758,B763,B767,B769	0
939313	A751,A757,A760,A763,A767,A769,B757,B759,B760,B761,B767,B769	A753,A758,A759,A761,A765,A770,B751,B753,B758,B763,B765,B770	0
939314	A751,A757,A760,A763,A767,A769,B757,B759,B760,B761,B767,B770	A753,A758,A759,A761,A765,A770,B751,B753,B758,B763,B765,B769	0
939315	A751,A757,A760,A763,A767,A769,B757,B759,B760,B761,B769,B770	A753,A758,A759,A761,A765,A770,B751,B753,B758,B763,B765,B767	0
939316	A751,A757,A760,A763,A767,A769,B757,B759,B760,B763,B765,B767	A753,A758,A759,A761,A765,A770,B751,B753,B758,B761,B769,B770	0
939317	A751,A757,A760,A763,A767,A769,B757,B759,B760,B763,B765,B769	A753,A758,A759,A761,A765,A770,B751,B753,B758,B761,B767,B770	0
939318	A751,A757,A760,A763,A767,A769,B757,B759,B760,B763,B765,B770	A753,A758,A759,A761,A765,A770,B751,B753,B758,B761,B767,B769	0
939319	A751,A757,A760,A763,A767,A769,B757,B759,B760,B763,B767,B769	A753,A758,A759,A761,A765,A770,B751,B753,B758,B761,B765,B770	1	ICOSL_MOUSE
939320	A751,A757,A760,A763,A767,A769,B757,B759,B760,B763,B767,B770	A753,A758,A759,A761,A765,A770,B751,B753,B758,B761,B765,B769	0
939321	A751,A757,A760,A763,A767,A769,B757,B759,B760,B763,B769,B770	A753,A758,A759,A761,A765,A770,B751,B753,B758,B761,B765,B767	0
939322	A751,A757,A760,A763,A767,A769,B757,B759,B760,B765,B767,B769	A753,A758,A759,A761,A765,A770,B751,B753,B758,B761,B763,B770	0
939323	A751,A757,A760,A763,A767,A769,B757,B759,B760,B765,B767,B770	A753,A758,A759,A761,A765,A770,B751,B753,B758,B761,B763,B769	0
939324	A751,A757,A760,A763,A767,A769,B757,B759,B760,B765,B769,B770	A753,A758,A759,A761,A765,A770,B751,B753,B758,B761,B763,B767	0
939325	A751,A757,A760,A763,A767,A769,B757,B759,B760,B767,B769,B770	A753,A758,A759,A761,A765,A770,B751,B753,B758,B761,B763,B765	0
939326	A751,A757,A760,A763,A767,A769,B757,B759,B761,B763,B765,B767	A753,A758,A759,A761,A765,A770,B751,B753,B758,B760,B769,B770	0
939327	A751,A757,A760,A763,A767,A769,B757,B759,B761,B763,B765,B769	A753,A758,A759,A761,A765,A770,B751,B753,B758,B760,B767,B770	0
939328	A751,A757,A760,A763,A767,A769,B757,B759,B761,B763,B765,B770	A753,A758,A759,A761,A765,A770,B751,B753,B758,B760,B767,B769	0
939329	A751,A757,A760,A763,A767,A769,B757,B759,B761,B763,B767,B769	A753,A758,A759,A761,A765,A770,B751,B753,B758,B760,B765,B770	0
939330	A751,A757,A760,A763,A767,A769,B757,B759,B761,B763,B767,B770	A753,A758,A759,A761,A765,A770,B751,B753,B758,B760,B765,B769	0
939331	A751,A757,A760,A763,A767,A769,B757,B759,B761,B763,B769,B770	A753,A758,A759,A761,A765,A770,B751,B753,B758,B760,B765,B767	0
939332	A751,A757,A760,A763,A767,A769,B757,B759,B761,B765,B767,B769	A753,A758,A759,A761,A765,A770,B751,B753,B758,B760,B763,B770	1	OBP1B_MOUSE
939333	A751,A757,A760,A763,A767,A769,B757,B759,B761,B765,B767,B770	A753,A758,A759,A761,A765,A770,B751,B753,B758,B760,B763,B769	0
939334	A751,A757,A760,A763,A767,A769,B757,B759,B761,B765,B769,B770	A753,A758,A759,A761,A765,A770,B751,B753,B758,B760,B763,B767	0
939335	A751,A757,A760,A763,A767,A769,B757,B759,B761,B767,B769,B770	A753,A758,A759,A761,A765,A770,B751,B753,B758,B760,B763,B765	0
939336	A751,A757,A760,A763,A767,A769,B757,B759,B763,B765,B767,B769	A753,A758,A759,A761,A765,A770,B751,B753,B758,B760,B761,B770	0
939337	A751,A757,A760,A763,A767,A769,B757,B759,B763,B765,B767,B770	A753,A758,A759,A761,A765,A770,B751,B753,B758,B760,B761,B769	0
939338	A751,A757,A760,A763,A767,A769,B757,B759,B763,B765,B769,B770	A753,A758,A759,A761,A765,A770,B751,B753,B758,B760,B761,B767	0
939339	A751,A757,A760,A763,A767,A769,B757,B759,B763,B767,B769,B770	A753,A758,A759,A761,A765,A770,B751,B753,B758,B760,B761,B765	0
939340	A751,A757,A760,A763,A767,A769,B757,B759,B765,B767,B769,B770	A753,A758,A759,A761,A765,A770,B751,B753,B758,B760,B761,B763	0
939341	A751,A757,A760,A763,A767,A769,B757,B760,B761,B763,B765,B767	A753,A758,A759,A761,A765,A770,B751,B753,B758,B759,B769,B770	0
939342	A751,A757,A760,A763,A767,A769,B757,B760,B761,B763,B765,B769	A753,A758,A759,A761,A765,A770,B751,B753,B758,B759,B767,B770	1	P3IP1_MOUSE
939343	A751,A757,A760,A763,A767,A769,B757,B760,B761,B763,B765,B770	A753,A758,A759,A761,A765,A770,B751,B753,B758,B759,B767,B769	0
939344	A751,A757,A760,A763,A767,A769,B757,B760,B761,B763,B767,B769	A753,A758,A759,A761,A765,A770,B751,B753,B758,B759,B765,B770	0
939345	A751,A757,A760,A763,A767,A769,B757,B760,B761,B763,B767,B770	A753,A758,A759,A761,A765,A770,B751,B753,B758,B759,B765,B769	0
939346	A751,A757,A760,A763,A767,A769,B757,B760,B761,B763,B769,B770	A753,A758,A759,A761,A765,A770,B751,B753,B758,B759,B765,B767	0
939347	A751,A757,A760,A763,A767,A769,B757,B760,B761,B765,B767,B769	A753,A758,A759,A761,A765,A770,B751,B753,B758,B759,B763,B770	1	CAH2_MOUSE
939348	A751,A757,A760,A763,A767,A769,B757,B760,B761,B765,B767,B770	A753,A758,A759,A761,A765,A770,B751,B753,B758,B759,B763,B769	0
939349	A751,A757,A760,A763,A767,A769,B757,B760,B761,B765,B769,B770	A753,A758,A759,A761,A765,A770,B751,B753,B758,B759,B763,B767	0
939350	A751,A757,A760,A763,A767,A769,B757,B760,B761,B767,B769,B770	A753,A758,A759,A761,A765,A770,B751,B753,B758,B759,B763,B765	0
939351	A751,A757,A760,A763,A767,A769,B757,B760,B763,B765,B767,B769	A753,A758,A759,A761,A765,A770,B751,B753,B758,B759,B761,B770	0
939352	A751,A757,A760,A763,A767,A769,B757,B760,B763,B765,B767,B770	A753,A758,A759,A761,A765,A770,B751,B753,B758,B759,B761,B769	0
939353	A751,A757,A760,A763,A767,A769,B757,B760,B763,B765,B769,B770	A753,A758,A759,A761,A765,A770,B751,B753,B758,B759,B761,B767	0
939354	A751,A757,A760,A763,A767,A769,B757,B760,B763,B767,B769,B770	A753,A758,A759,A761,A765,A770,B751,B753,B758,B759,B761,B765	0
939355	A751,A757,A760,A763,A767,A769,B757,B760,B765,B767,B769,B770	A753,A758,A759,A761,A765,A770,B751,B753,B758,B759,B761,B763	0
939356	A751,A757,A760,A763,A767,A769,B757,B761,B763,B765,B767,B769	A753,A758,A759,A761,A765,A770,B751,B753,B758,B759,B760,B770	1	P3IP1_MOUSE
939357	A751,A757,A760,A763,A767,A769,B757,B761,B763,B765,B767,B770	A753,A758,A759,A761,A765,A770,B751,B753,B758,B759,B760,B769	0
939358	A751,A757,A760,A763,A767,A769,B757,B761,B763,B765,B769,B770	A753,A758,A759,A761,A765,A770,B751,B753,B758,B759,B760,B767	1	P3IP1_MOUSE
939359	A751,A757,A760,A763,A767,A769,B757,B761,B763,B767,B769,B770	A753,A758,A759,A761,A765,A770,B751,B753,B758,B759,B760,B765	0
939360	A751,A757,A760,A763,A767,A769,B757,B761,B765,B767,B769,B770	A753,A758,A759,A761,A765,A770,B751,B753,B758,B759,B760,B763	0
939361	A751,A757,A760,A763,A767,A769,B757,B763,B765,B767,B769,B770	A753,A758,A759,A761,A765,A770,B751,B753,B758,B759,B760,B761	0
939362	A751,A757,A760,A763,A767,A769,B758,B759,B760,B761,B763,B765	A753,A758,A759,A761,A765,A770,B751,B753,B757,B767,B769,B770	0
939363	A751,A757,A760,A763,A767,A769,B758,B759,B760,B761,B763,B767	A753,A758,A759,A761,A765,A770,B751,B753,B757,B765,B769,B770	0
939364	A751,A757,A760,A763,A767,A769,B758,B759,B760,B761,B763,B769	A753,A758,A759,A761,A765,A770,B751,B753,B757,B765,B767,B770	0
939365	A751,A757,A760,A763,A767,A769,B758,B759,B760,B761,B763,B770	A753,A758,A759,A761,A765,A770,B751,B753,B757,B765,B767,B769	0
939366	A751,A757,A760,A763,A767,A769,B758,B759,B760,B761,B765,B767	A753,A758,A759,A761,A765,A770,B751,B753,B757,B763,B769,B770	0
939367	A751,A757,A760,A763,A767,A769,B758,B759,B760,B761,B765,B769	A753,A758,A759,A761,A765,A770,B751,B753,B757,B763,B767,B770	0
939368	A751,A757,A760,A763,A767,A769,B758,B759,B760,B761,B765,B770	A753,A758,A759,A761,A765,A770,B751,B753,B757,B763,B767,B769	0
939369	A751,A757,A760,A763,A767,A769,B758,B759,B760,B761,B767,B769	A753,A758,A759,A761,A765,A770,B751,B753,B757,B763,B765,B770	0
939370	A751,A757,A760,A763,A767,A769,B758,B759,B760,B761,B767,B770	A753,A758,A759,A761,A765,A770,B751,B753,B757,B763,B765,B769	0
939371	A751,A757,A760,A763,A767,A769,B758,B759,B760,B761,B769,B770	A753,A758,A759,A761,A765,A770,B751,B753,B757,B763,B765,B767	0
939372	A751,A757,A760,A763,A767,A769,B758,B759,B760,B763,B765,B767	A753,A758,A759,A761,A765,A770,B751,B753,B757,B761,B769,B770	0
939373	A751,A757,A760,A763,A767,A769,B758,B759,B760,B763,B765,B769	A753,A758,A759,A761,A765,A770,B751,B753,B757,B761,B767,B770	0
939374	A751,A757,A760,A763,A767,A769,B758,B759,B760,B763,B765,B770	A753,A758,A759,A761,A765,A770,B751,B753,B757,B761,B767,B769	0
939375	A751,A757,A760,A763,A767,A769,B758,B759,B760,B763,B767,B769	A753,A758,A759,A761,A765,A770,B751,B753,B757,B761,B765,B770	0
939376	A751,A757,A760,A763,A767,A769,B758,B759,B760,B763,B767,B770	A753,A758,A759,A761,A765,A770,B751,B753,B757,B761,B765,B769	0
939377	A751,A757,A760,A763,A767,A769,B758,B759,B760,B763,B769,B770	A753,A758,A759,A761,A765,A770,B751,B753,B757,B761,B765,B767	0
939378	A751,A757,A760,A763,A767,A769,B758,B759,B760,B765,B767,B769	A753,A758,A759,A761,A765,A770,B751,B753,B757,B761,B763,B770	0
939379	A751,A757,A760,A763,A767,A769,B758,B759,B760,B765,B767,B770	A753,A758,A759,A761,A765,A770,B751,B753,B757,B761,B763,B769	0
939380	A751,A757,A760,A763,A767,A769,B758,B759,B760,B765,B769,B770	A753,A758,A759,A761,A765,A770,B751,B753,B757,B761,B763,B767	0
939381	A751,A757,A760,A763,A767,A769,B758,B759,B760,B767,B769,B770	A753,A758,A759,A761,A765,A770,B751,B753,B757,B761,B763,B765	0
939382	A751,A757,A760,A763,A767,A769,B758,B759,B761,B763,B765,B767	A753,A758,A759,A761,A765,A770,B751,B753,B757,B760,B769,B770	0
939383	A751,A757,A760,A763,A767,A769,B758,B759,B761,B763,B765,B769	A753,A758,A759,A761,A765,A770,B751,B753,B757,B760,B767,B770	0
939384	A751,A757,A760,A763,A767,A769,B758,B759,B761,B763,B765,B770	A753,A758,A759,A761,A765,A770,B751,B753,B757,B760,B767,B769	0
939385	A751,A757,A760,A763,A767,A769,B758,B759,B761,B763,B767,B769	A753,A758,A759,A761,A765,A770,B751,B753,B757,B760,B765,B770	0
939386	A751,A757,A760,A763,A767,A769,B758,B759,B761,B763,B767,B770	A753,A758,A759,A761,A765,A770,B751,B753,B757,B760,B765,B769	0
939387	A751,A757,A760,A763,A767,A769,B758,B759,B761,B763,B769,B770	A753,A758,A759,A761,A765,A770,B751,B753,B757,B760,B765,B767	0
939388	A751,A757,A760,A763,A767,A769,B758,B759,B761,B765,B767,B769	A753,A758,A759,A761,A765,A770,B751,B753,B757,B760,B763,B770	1	S10A6_MOUSE
939389	A751,A757,A760,A763,A767,A769,B758,B759,B761,B765,B767,B770	A753,A758,A759,A761,A765,A770,B751,B753,B757,B760,B763,B769	1	S10A6_MOUSE
939390	A751,A757,A760,A763,A767,A769,B758,B759,B761,B765,B769,B770	A753,A758,A759,A761,A765,A770,B751,B753,B757,B760,B763,B767	0
939391	A751,A757,A760,A763,A767,A769,B758,B759,B761,B767,B769,B770	A753,A758,A759,A761,A765,A770,B751,B753,B757,B760,B763,B765	0
939392	A751,A757,A760,A763,A767,A769,B758,B759,B763,B765,B767,B769	A753,A758,A759,A761,A765,A770,B751,B753,B757,B760,B761,B770	0
939393	A751,A757,A760,A763,A767,A769,B758,B759,B763,B765,B767,B770	A753,A758,A759,A761,A765,A770,B751,B753,B757,B760,B761,B769	0
939394	A751,A757,A760,A763,A767,A769,B758,B759,B763,B765,B769,B770	A753,A758,A759,A761,A765,A770,B751,B753,B757,B760,B761,B767	1	NHRF1_MOUSE
939395	A751,A757,A760,A763,A767,A769,B758,B759,B763,B767,B769,B770	A753,A758,A759,A761,A765,A770,B751,B753,B757,B760,B761,B765	1	VCAM1_MOUSE
939396	A751,A757,A760,A763,A767,A769,B758,B759,B765,B767,B769,B770	A753,A758,A759,A761,A765,A770,B751,B753,B757,B760,B761,B763	0
939397	A751,A757,A760,A763,A767,A769,B758,B760,B761,B763,B765,B767	A753,A758,A759,A761,A765,A770,B751,B753,B757,B759,B769,B770	0
939398	A751,A757,A760,A763,A767,A769,B758,B760,B761,B763,B765,B769	A753,A758,A759,A761,A765,A770,B751,B753,B757,B759,B767,B770	1	P3IP1_MOUSE
939399	A751,A757,A760,A763,A767,A769,B758,B760,B761,B763,B765,B770	A753,A758,A759,A761,A765,A770,B751,B753,B757,B759,B767,B769	0
939400	A751,A757,A760,A763,A767,A769,B758,B760,B761,B763,B767,B769	A753,A758,A759,A761,A765,A770,B751,B753,B757,B759,B765,B770	0
939401	A751,A757,A760,A763,A767,A769,B758,B760,B761,B763,B767,B770	A753,A758,A759,A761,A765,A770,B751,B753,B757,B759,B765,B769	1	KV6AB_MOUSE
939402	A751,A757,A760,A763,A767,A769,B758,B760,B761,B763,B769,B770	A753,A758,A759,A761,A765,A770,B751,B753,B757,B759,B765,B767	0
939403	A751,A757,A760,A763,A767,A769,B758,B760,B761,B765,B767,B769	A753,A758,A759,A761,A765,A770,B751,B753,B757,B759,B763,B770	0
939404	A751,A757,A760,A763,A767,A769,B758,B760,B761,B765,B767,B770	A753,A758,A759,A761,A765,A770,B751,B753,B757,B759,B763,B769	0
939405	A751,A757,A760,A763,A767,A769,B758,B760,B761,B765,B769,B770	A753,A758,A759,A761,A765,A770,B751,B753,B757,B759,B763,B767	0
939406	A751,A757,A760,A763,A767,A769,B758,B760,B761,B767,B769,B770	A753,A758,A759,A761,A765,A770,B751,B753,B757,B759,B763,B765	0
939407	A751,A757,A760,A763,A767,A769,B758,B760,B763,B765,B767,B769	A753,A758,A759,A761,A765,A770,B751,B753,B757,B759,B761,B770	0
939408	A751,A757,A760,A763,A767,A769,B758,B760,B763,B765,B767,B770	A753,A758,A759,A761,A765,A770,B751,B753,B757,B759,B761,B769	0
939409	A751,A757,A760,A763,A767,A769,B758,B760,B763,B765,B769,B770	A753,A758,A759,A761,A765,A770,B751,B753,B757,B759,B761,B767	1	NHRF1_MOUSE
939410	A751,A757,A760,A763,A767,A769,B758,B760,B763,B767,B769,B770	A753,A758,A759,A761,A765,A770,B751,B753,B757,B759,B761,B765	0
939411	A751,A757,A760,A763,A767,A769,B758,B760,B765,B767,B769,B770	A753,A758,A759,A761,A765,A770,B751,B753,B757,B759,B761,B763	0
939412	A751,A757,A760,A763,A767,A769,B758,B761,B763,B765,B767,B769	A753,A758,A759,A761,A765,A770,B751,B753,B757,B759,B760,B770	1	P3IP1_MOUSE
939413	A751,A757,A760,A763,A767,A769,B758,B761,B763,B765,B767,B770	A753,A758,A759,A761,A765,A770,B751,B753,B757,B759,B760,B769	1	NHRF1_MOUSE
939414	A751,A757,A760,A763,A767,A769,B758,B761,B763,B765,B769,B770	A753,A758,A759,A761,A765,A770,B751,B753,B757,B759,B760,B767	2	NHRF1_MOUSE,P3IP1_MOUSE
939415	A751,A757,A760,A763,A767,A769,B758,B761,B763,B767,B769,B770	A753,A758,A759,A761,A765,A770,B751,B753,B757,B759,B760,B765	0
939416	A751,A757,A760,A763,A767,A769,B758,B761,B765,B767,B769,B770	A753,A758,A759,A761,A765,A770,B751,B753,B757,B759,B760,B763	0
939417	A751,A757,A760,A763,A767,A769,B758,B763,B765,B767,B769,B770	A753,A758,A759,A761,A765,A770,B751,B753,B757,B759,B760,B761	2	MUP2_MOUSE,NHRF1_MOUSE
939418	A751,A757,A760,A763,A767,A769,B759,B760,B761,B763,B765,B767	A753,A758,A759,A761,A765,A770,B751,B753,B757,B758,B769,B770	0
939419	A751,A757,A760,A763,A767,A769,B759,B760,B761,B763,B765,B769	A753,A758,A759,A761,A765,A770,B751,B753,B757,B758,B767,B770	0
939420	A751,A757,A760,A763,A767,A769,B759,B760,B761,B763,B765,B770	A753,A758,A759,A761,A765,A770,B751,B753,B757,B758,B767,B769	0
939421	A751,A757,A760,A763,A767,A769,B759,B760,B761,B763,B767,B769	A753,A758,A759,A761,A765,A770,B751,B753,B757,B758,B765,B770	0
939422	A751,A757,A760,A763,A767,A769,B759,B760,B761,B763,B767,B770	A753,A758,A759,A761,A765,A770,B751,B753,B757,B758,B765,B769	1	KV6AB_MOUSE
939423	A751,A757,A760,A763,A767,A769,B759,B760,B761,B763,B769,B770	A753,A758,A759,A761,A765,A770,B751,B753,B757,B758,B765,B767	0
939424	A751,A757,A760,A763,A767,A769,B759,B760,B761,B765,B767,B769	A753,A758,A759,A761,A765,A770,B751,B753,B757,B758,B763,B770	0
939425	A751,A757,A760,A763,A767,A769,B759,B760,B761,B765,B767,B770	A753,A758,A759,A761,A765,A770,B751,B753,B757,B758,B763,B769	0
939426	A751,A757,A760,A763,A767,A769,B759,B760,B761,B765,B769,B770	A753,A758,A759,A761,A765,A770,B751,B753,B757,B758,B763,B767	0
939427	A751,A757,A760,A763,A767,A769,B759,B760,B761,B767,B769,B770	A753,A758,A759,A761,A765,A770,B751,B753,B757,B758,B763,B765	0
939428	A751,A757,A760,A763,A767,A769,B759,B760,B763,B765,B767,B769	A753,A758,A759,A761,A765,A770,B751,B753,B757,B758,B761,B770	0
939429	A751,A757,A760,A763,A767,A769,B759,B760,B763,B765,B767,B770	A753,A758,A759,A761,A765,A770,B751,B753,B757,B758,B761,B769	0
939430	A751,A757,A760,A763,A767,A769,B759,B760,B763,B765,B769,B770	A753,A758,A759,A761,A765,A770,B751,B753,B757,B758,B761,B767	0
939431	A751,A757,A760,A763,A767,A769,B759,B760,B763,B767,B769,B770	A753,A758,A759,A761,A765,A770,B751,B753,B757,B758,B761,B765	0
939432	A751,A757,A760,A763,A767,A769,B759,B760,B765,B767,B769,B770	A753,A758,A759,A761,A765,A770,B751,B753,B757,B758,B761,B763	0
939433	A751,A757,A760,A763,A767,A769,B759,B761,B763,B765,B767,B769	A753,A758,A759,A761,A765,A770,B751,B753,B757,B758,B760,B770	0
939434	A751,A757,A760,A763,A767,A769,B759,B761,B763,B765,B767,B770	A753,A758,A759,A761,A765,A770,B751,B753,B757,B758,B760,B769	0
939435	A751,A757,A760,A763,A767,A769,B759,B761,B763,B765,B769,B770	A753,A758,A759,A761,A765,A770,B751,B753,B757,B758,B760,B767	0
939436	A751,A757,A760,A763,A767,A769,B759,B761,B763,B767,B769,B770	A753,A758,A759,A761,A765,A770,B751,B753,B757,B758,B760,B765	0
939437	A751,A757,A760,A763,A767,A769,B759,B761,B765,B767,B769,B770	A753,A758,A759,A761,A765,A770,B751,B753,B757,B758,B760,B763	1	S10A6_MOUSE
939438	A751,A757,A760,A763,A767,A769,B759,B763,B765,B767,B769,B770	A753,A758,A759,A761,A765,A770,B751,B753,B757,B758,B760,B761	0
939439	A751,A757,A760,A763,A767,A769,B760,B761,B763,B765,B767,B769	A753,A758,A759,A761,A765,A770,B751,B753,B757,B758,B759,B770	2	TNR1A_MOUSE,P3IP1_MOUSE
939440	A751,A757,A760,A763,A767,A769,B760,B761,B763,B765,B767,B770	A753,A758,A759,A761,A765,A770,B751,B753,B757,B758,B759,B769	1	KV6AB_MOUSE
939441	A751,A757,A760,A763,A767,A769,B760,B761,B763,B765,B769,B770	A753,A758,A759,A761,A765,A770,B751,B753,B757,B758,B759,B767	1	P3IP1_MOUSE
939442	A751,A757,A760,A763,A767,A769,B760,B761,B763,B767,B769,B770	A753,A758,A759,A761,A765,A770,B751,B753,B757,B758,B759,B765	0
939443	A751,A757,A760,A763,A767,A769,B760,B761,B765,B767,B769,B770	A753,A758,A759,A761,A765,A770,B751,B753,B757,B758,B759,B763	0
939444	A751,A757,A760,A763,A767,A769,B760,B763,B765,B767,B769,B770	A753,A758,A759,A761,A765,A770,B751,B753,B757,B758,B759,B761	0
939445	A751,A757,A760,A763,A767,A769,B761,B763,B765,B767,B769,B770	A753,A758,A759,A761,A765,A770,B751,B753,B757,B758,B759,B760	6	MUP1_MOUSE,MUP2_MOUSE,MUP17_MOUSE,NHRF3_MOUSE,NHRF1_MOUSE,P3IP1_MOUSE
939446	A751,A757,A760,A763,A767,A770,B751,B753,B757,B758,B759,B760	A753,A758,A759,A761,A765,A769,B761,B763,B765,B767,B769,B770	3	TFF3_MOUSE,MA2B1_MOUSE,PPGB_MOUSE
939447	A751,A757,A760,A763,A767,A770,B751,B753,B757,B758,B759,B761	A753,A758,A759,A761,A765,A769,B760,B763,B765,B767,B769,B770	0
939448	A751,A757,A760,A763,A767,A770,B751,B753,B757,B758,B759,B763	A753,A758,A759,A761,A765,A769,B760,B761,B765,B767,B769,B770	2	TFF3_MOUSE,TFF1_MOUSE
939449	A751,A757,A760,A763,A767,A770,B751,B753,B757,B758,B759,B765	A753,A758,A759,A761,A765,A769,B760,B761,B763,B767,B769,B770	0
939450	A751,A757,A760,A763,A767,A770,B751,B753,B757,B758,B759,B767	A753,A758,A759,A761,A765,A769,B760,B761,B763,B765,B769,B770	0
939451	A751,A757,A760,A763,A767,A770,B751,B753,B757,B758,B759,B769	A753,A758,A759,A761,A765,A769,B760,B761,B763,B765,B767,B770	0
939452	A751,A757,A760,A763,A767,A770,B751,B753,B757,B758,B759,B770	A753,A758,A759,A761,A765,A769,B760,B761,B763,B765,B767,B769	0
939453	A751,A757,A760,A763,A767,A770,B751,B753,B757,B758,B760,B761	A753,A758,A759,A761,A765,A769,B759,B763,B765,B767,B769,B770	1	GRN_MOUSE
939454	A751,A757,A760,A763,A767,A770,B751,B753,B757,B758,B760,B763	A753,A758,A759,A761,A765,A769,B759,B761,B765,B767,B769,B770	6	TFF3_MOUSE,BTNLA_MOUSE,GRN_MOUSE,TFF1_MOUSE,F174A_MOUSE,LAC1_MOUSE
939455	A751,A757,A760,A763,A767,A770,B751,B753,B757,B758,B760,B765	A753,A758,A759,A761,A765,A769,B759,B761,B763,B767,B769,B770	1	LAC1_MOUSE
939456	A751,A757,A760,A763,A767,A770,B751,B753,B757,B758,B760,B767	A753,A758,A759,A761,A765,A769,B759,B761,B763,B765,B769,B770	1	LAC1_MOUSE
939457	A751,A757,A760,A763,A767,A770,B751,B753,B757,B758,B760,B769	A753,A758,A759,A761,A765,A769,B759,B761,B763,B765,B767,B770	0
939458	A751,A757,A760,A763,A767,A770,B751,B753,B757,B758,B760,B770	A753,A758,A759,A761,A765,A769,B759,B761,B763,B765,B767,B769	0
939459	A751,A757,A760,A763,A767,A770,B751,B753,B757,B758,B761,B763	A753,A758,A759,A761,A765,A769,B759,B760,B765,B767,B769,B770	2	GRN_MOUSE,F174A_MOUSE
939460	A751,A757,A760,A763,A767,A770,B751,B753,B757,B758,B761,B765	A753,A758,A759,A761,A765,A769,B759,B760,B763,B767,B769,B770	0
939461	A751,A757,A760,A763,A767,A770,B751,B753,B757,B758,B761,B767	A753,A758,A759,A761,A765,A769,B759,B760,B763,B765,B769,B770	0
939462	A751,A757,A760,A763,A767,A770,B751,B753,B757,B758,B761,B769	A753,A758,A759,A761,A765,A769,B759,B760,B763,B765,B767,B770	0
939463	A751,A757,A760,A763,A767,A770,B751,B753,B757,B758,B761,B770	A753,A758,A759,A761,A765,A769,B759,B760,B763,B765,B767,B769	0
939464	A751,A757,A760,A763,A767,A770,B751,B753,B757,B758,B763,B765	A753,A758,A759,A761,A765,A769,B759,B760,B761,B767,B769,B770	1	LAC1_MOUSE
939465	A751,A757,A760,A763,A767,A770,B751,B753,B757,B758,B763,B767	A753,A758,A759,A761,A765,A769,B759,B760,B761,B765,B769,B770	3	TFF3_MOUSE,TFF1_MOUSE,LAC1_MOUSE
939466	A751,A757,A760,A763,A767,A770,B751,B753,B757,B758,B763,B769	A753,A758,A759,A761,A765,A769,B759,B760,B761,B765,B767,B770	0
939467	A751,A757,A760,A763,A767,A770,B751,B753,B757,B758,B763,B770	A753,A758,A759,A761,A765,A769,B759,B760,B761,B765,B767,B769	0
939468	A751,A757,A760,A763,A767,A770,B751,B753,B757,B758,B765,B767	A753,A758,A759,A761,A765,A769,B759,B760,B761,B763,B769,B770	0
939469	A751,A757,A760,A763,A767,A770,B751,B753,B757,B758,B765,B769	A753,A758,A759,A761,A765,A769,B759,B760,B761,B763,B767,B770	0
939470	A751,A757,A760,A763,A767,A770,B751,B753,B757,B758,B765,B770	A753,A758,A759,A761,A765,A769,B759,B760,B761,B763,B767,B769	0
939471	A751,A757,A760,A763,A767,A770,B751,B753,B757,B758,B767,B769	A753,A758,A759,A761,A765,A769,B759,B760,B761,B763,B765,B770	0
939472	A751,A757,A760,A763,A767,A770,B751,B753,B757,B758,B767,B770	A753,A758,A759,A761,A765,A769,B759,B760,B761,B763,B765,B769	0
939473	A751,A757,A760,A763,A767,A770,B751,B753,B757,B758,B769,B770	A753,A758,A759,A761,A765,A769,B759,B760,B761,B763,B765,B767	0
939474	A751,A757,A760,A763,A767,A770,B751,B753,B757,B759,B760,B761	A753,A758,A759,A761,A765,A769,B758,B763,B765,B767,B769,B770	0
939475	A751,A757,A760,A763,A767,A770,B751,B753,B757,B759,B760,B763	A753,A758,A759,A761,A765,A769,B758,B761,B765,B767,B769,B770	1	TFF3_MOUSE
939476	A751,A757,A760,A763,A767,A770,B751,B753,B757,B759,B760,B765	A753,A758,A759,A761,A765,A769,B758,B761,B763,B767,B769,B770	0
939477	A751,A757,A760,A763,A767,A770,B751,B753,B757,B759,B760,B767	A753,A758,A759,A761,A765,A769,B758,B761,B763,B765,B769,B770	0
939478	A751,A757,A760,A763,A767,A770,B751,B753,B757,B759,B760,B769	A753,A758,A759,A761,A765,A769,B758,B761,B763,B765,B767,B770	0
939479	A751,A757,A760,A763,A767,A770,B751,B753,B757,B759,B760,B770	A753,A758,A759,A761,A765,A769,B758,B761,B763,B765,B767,B769	0
939480	A751,A757,A760,A763,A767,A770,B751,B753,B757,B759,B761,B763	A753,A758,A759,A761,A765,A769,B758,B760,B765,B767,B769,B770	0
939481	A751,A757,A760,A763,A767,A770,B751,B753,B757,B759,B761,B765	A753,A758,A759,A761,A765,A769,B758,B760,B763,B767,B769,B770	0
939482	A751,A757,A760,A763,A767,A770,B751,B753,B757,B759,B761,B767	A753,A758,A759,A761,A765,A769,B758,B760,B763,B765,B769,B770	0
939483	A751,A757,A760,A763,A767,A770,B751,B753,B757,B759,B761,B769	A753,A758,A759,A761,A765,A769,B758,B760,B763,B765,B767,B770	0
939484	A751,A757,A760,A763,A767,A770,B751,B753,B757,B759,B761,B770	A753,A758,A759,A761,A765,A769,B758,B760,B763,B765,B767,B769	0
939485	A751,A757,A760,A763,A767,A770,B751,B753,B757,B759,B763,B765	A753,A758,A759,A761,A765,A769,B758,B760,B761,B767,B769,B770	0
939486	A751,A757,A760,A763,A767,A770,B751,B753,B757,B759,B763,B767	A753,A758,A759,A761,A765,A769,B758,B760,B761,B765,B769,B770	0
939487	A751,A757,A760,A763,A767,A770,B751,B753,B757,B759,B763,B769	A753,A758,A759,A761,A765,A769,B758,B760,B761,B765,B767,B770	0
939488	A751,A757,A760,A763,A767,A770,B751,B753,B757,B759,B763,B770	A753,A758,A759,A761,A765,A769,B758,B760,B761,B765,B767,B769	0
939489	A751,A757,A760,A763,A767,A770,B751,B753,B757,B759,B765,B767	A753,A758,A759,A761,A765,A769,B758,B760,B761,B763,B769,B770	0
939490	A751,A757,A760,A763,A767,A770,B751,B753,B757,B759,B765,B769	A753,A758,A759,A761,A765,A769,B758,B760,B761,B763,B767,B770	0
939491	A751,A757,A760,A763,A767,A770,B751,B753,B757,B759,B765,B770	A753,A758,A759,A761,A765,A769,B758,B760,B761,B763,B767,B769	0
939492	A751,A757,A760,A763,A767,A770,B751,B753,B757,B759,B767,B769	A753,A758,A759,A761,A765,A769,B758,B760,B761,B763,B765,B770	0
939493	A751,A757,A760,A763,A767,A770,B751,B753,B757,B759,B767,B770	A753,A758,A759,A761,A765,A769,B758,B760,B761,B763,B765,B769	0
939494	A751,A757,A760,A763,A767,A770,B751,B753,B757,B759,B769,B770	A753,A758,A759,A761,A765,A769,B758,B760,B761,B763,B765,B767	0
939495	A751,A757,A760,A763,A767,A770,B751,B753,B757,B760,B761,B763	A753,A758,A759,A761,A765,A769,B758,B759,B765,B767,B769,B770	3	GRN_MOUSE,F174A_MOUSE,LAC1_MOUSE
939496	A751,A757,A760,A763,A767,A770,B751,B753,B757,B760,B761,B765	A753,A758,A759,A761,A765,A769,B758,B759,B763,B767,B769,B770	1	SOGA3_MOUSE
939497	A751,A757,A760,A763,A767,A770,B751,B753,B757,B760,B761,B767	A753,A758,A759,A761,A765,A769,B758,B759,B763,B765,B769,B770	0
939498	A751,A757,A760,A763,A767,A770,B751,B753,B757,B760,B761,B769	A753,A758,A759,A761,A765,A769,B758,B759,B763,B765,B767,B770	0
939499	A751,A757,A760,A763,A767,A770,B751,B753,B757,B760,B761,B770	A753,A758,A759,A761,A765,A769,B758,B759,B763,B765,B767,B769	0
939500	A751,A757,A760,A763,A767,A770,B751,B753,B757,B760,B763,B765	A753,A758,A759,A761,A765,A769,B758,B759,B761,B767,B769,B770	2	TFF3_MOUSE,LAC1_MOUSE
939501	A751,A757,A760,A763,A767,A770,B751,B753,B757,B760,B763,B767	A753,A758,A759,A761,A765,A769,B758,B759,B761,B765,B769,B770	2	TFF3_MOUSE,LAC1_MOUSE
939502	A751,A757,A760,A763,A767,A770,B751,B753,B757,B760,B763,B769	A753,A758,A759,A761,A765,A769,B758,B759,B761,B765,B767,B770	3	TFF3_MOUSE,F174A_MOUSE,LAC1_MOUSE
939503	A751,A757,A760,A763,A767,A770,B751,B753,B757,B760,B763,B770	A753,A758,A759,A761,A765,A769,B758,B759,B761,B765,B767,B769	2	BTNLA_MOUSE,LAC1_MOUSE
939504	A751,A757,A760,A763,A767,A770,B751,B753,B757,B760,B765,B767	A753,A758,A759,A761,A765,A769,B758,B759,B761,B763,B769,B770	1	LAC1_MOUSE
939505	A751,A757,A760,A763,A767,A770,B751,B753,B757,B760,B765,B769	A753,A758,A759,A761,A765,A769,B758,B759,B761,B763,B767,B770	0
939506	A751,A757,A760,A763,A767,A770,B751,B753,B757,B760,B765,B770	A753,A758,A759,A761,A765,A769,B758,B759,B761,B763,B767,B769	0
939507	A751,A757,A760,A763,A767,A770,B751,B753,B757,B760,B767,B769	A753,A758,A759,A761,A765,A769,B758,B759,B761,B763,B765,B770	0
939508	A751,A757,A760,A763,A767,A770,B751,B753,B757,B760,B767,B770	A753,A758,A759,A761,A765,A769,B758,B759,B761,B763,B765,B769	0
939509	A751,A757,A760,A763,A767,A770,B751,B753,B757,B760,B769,B770	A753,A758,A759,A761,A765,A769,B758,B759,B761,B763,B765,B767	0
939510	A751,A757,A760,A763,A767,A770,B751,B753,B757,B761,B763,B765	A753,A758,A759,A761,A765,A769,B758,B759,B760,B767,B769,B770	2	AGRF5_MOUSE,SOGA3_MOUSE
939511	A751,A757,A760,A763,A767,A770,B751,B753,B757,B761,B763,B767	A753,A758,A759,A761,A765,A769,B758,B759,B760,B765,B769,B770	0
939512	A751,A757,A760,A763,A767,A770,B751,B753,B757,B761,B763,B769	A753,A758,A759,A761,A765,A769,B758,B759,B760,B765,B767,B770	2	AGRF5_MOUSE,F174A_MOUSE
939513	A751,A757,A760,A763,A767,A770,B751,B753,B757,B761,B763,B770	A753,A758,A759,A761,A765,A769,B758,B759,B760,B765,B767,B769	1	AGRF5_MOUSE
939514	A751,A757,A760,A763,A767,A770,B751,B753,B757,B761,B765,B767	A753,A758,A759,A761,A765,A769,B758,B759,B760,B763,B769,B770	0
939515	A751,A757,A760,A763,A767,A770,B751,B753,B757,B761,B765,B769	A753,A758,A759,A761,A765,A769,B758,B759,B760,B763,B767,B770	0
939516	A751,A757,A760,A763,A767,A770,B751,B753,B757,B761,B765,B770	A753,A758,A759,A761,A765,A769,B758,B759,B760,B763,B767,B769	0
939517	A751,A757,A760,A763,A767,A770,B751,B753,B757,B761,B767,B769	A753,A758,A759,A761,A765,A769,B758,B759,B760,B763,B765,B770	0
939518	A751,A757,A760,A763,A767,A770,B751,B753,B757,B761,B767,B770	A753,A758,A759,A761,A765,A769,B758,B759,B760,B763,B765,B769	0
939519	A751,A757,A760,A763,A767,A770,B751,B753,B757,B761,B769,B770	A753,A758,A759,A761,A765,A769,B758,B759,B760,B763,B765,B767	0
939520	A751,A757,A760,A763,A767,A770,B751,B753,B757,B763,B765,B767	A753,A758,A759,A761,A765,A769,B758,B759,B760,B761,B769,B770	1	LAC1_MOUSE
939521	A751,A757,A760,A763,A767,A770,B751,B753,B757,B763,B765,B769	A753,A758,A759,A761,A765,A769,B758,B759,B760,B761,B767,B770	0
939522	A751,A757,A760,A763,A767,A770,B751,B753,B757,B763,B765,B770	A753,A758,A759,A761,A765,A769,B758,B759,B760,B761,B767,B769	0
939523	A751,A757,A760,A763,A767,A770,B751,B753,B757,B763,B767,B769	A753,A758,A759,A761,A765,A769,B758,B759,B760,B761,B765,B770	1	LAC1_MOUSE
939524	A751,A757,A760,A763,A767,A770,B751,B753,B757,B763,B767,B770	A753,A758,A759,A761,A765,A769,B758,B759,B760,B761,B765,B769	1	LAC1_MOUSE
939525	A751,A757,A760,A763,A767,A770,B751,B753,B757,B763,B769,B770	A753,A758,A759,A761,A765,A769,B758,B759,B760,B761,B765,B767	0
939526	A751,A757,A760,A763,A767,A770,B751,B753,B757,B765,B767,B769	A753,A758,A759,A761,A765,A769,B758,B759,B760,B761,B763,B770	0
939527	A751,A757,A760,A763,A767,A770,B751,B753,B757,B765,B767,B770	A753,A758,A759,A761,A765,A769,B758,B759,B760,B761,B763,B769	0
939528	A751,A757,A760,A763,A767,A770,B751,B753,B757,B765,B769,B770	A753,A758,A759,A761,A765,A769,B758,B759,B760,B761,B763,B767	0
939529	A751,A757,A760,A763,A767,A770,B751,B753,B757,B767,B769,B770	A753,A758,A759,A761,A765,A769,B758,B759,B760,B761,B763,B765	0
939530	A751,A757,A760,A763,A767,A770,B751,B753,B758,B759,B760,B761	A753,A758,A759,A761,A765,A769,B757,B763,B765,B767,B769,B770	0
939531	A751,A757,A760,A763,A767,A770,B751,B753,B758,B759,B760,B763	A753,A758,A759,A761,A765,A769,B757,B761,B765,B767,B769,B770	3	TFF3_MOUSE,TFF1_MOUSE,LAC1_MOUSE
939532	A751,A757,A760,A763,A767,A770,B751,B753,B758,B759,B760,B765	A753,A758,A759,A761,A765,A769,B757,B761,B763,B767,B769,B770	0
939533	A751,A757,A760,A763,A767,A770,B751,B753,B758,B759,B760,B767	A753,A758,A759,A761,A765,A769,B757,B761,B763,B765,B769,B770	1	LAC1_MOUSE
939534	A751,A757,A760,A763,A767,A770,B751,B753,B758,B759,B760,B769	A753,A758,A759,A761,A765,A769,B757,B761,B763,B765,B767,B770	0
939535	A751,A757,A760,A763,A767,A770,B751,B753,B758,B759,B760,B770	A753,A758,A759,A761,A765,A769,B757,B761,B763,B765,B767,B769	0
939536	A751,A757,A760,A763,A767,A770,B751,B753,B758,B759,B761,B763	A753,A758,A759,A761,A765,A769,B757,B760,B765,B767,B769,B770	0
939537	A751,A757,A760,A763,A767,A770,B751,B753,B758,B759,B761,B765	A753,A758,A759,A761,A765,A769,B757,B760,B763,B767,B769,B770	0
939538	A751,A757,A760,A763,A767,A770,B751,B753,B758,B759,B761,B767	A753,A758,A759,A761,A765,A769,B757,B760,B763,B765,B769,B770	0
939539	A751,A757,A760,A763,A767,A770,B751,B753,B758,B759,B761,B769	A753,A758,A759,A761,A765,A769,B757,B760,B763,B765,B767,B770	0
939540	A751,A757,A760,A763,A767,A770,B751,B753,B758,B759,B761,B770	A753,A758,A759,A761,A765,A769,B757,B760,B763,B765,B767,B769	0
939541	A751,A757,A760,A763,A767,A770,B751,B753,B758,B759,B763,B765	A753,A758,A759,A761,A765,A769,B757,B760,B761,B767,B769,B770	1	LAC1_MOUSE
939542	A751,A757,A760,A763,A767,A770,B751,B753,B758,B759,B763,B767	A753,A758,A759,A761,A765,A769,B757,B760,B761,B765,B769,B770	1	LAC1_MOUSE
939543	A751,A757,A760,A763,A767,A770,B751,B753,B758,B759,B763,B769	A753,A758,A759,A761,A765,A769,B757,B760,B761,B765,B767,B770	0
939544	A751,A757,A760,A763,A767,A770,B751,B753,B758,B759,B763,B770	A753,A758,A759,A761,A765,A769,B757,B760,B761,B765,B767,B769	0
939545	A751,A757,A760,A763,A767,A770,B751,B753,B758,B759,B765,B767	A753,A758,A759,A761,A765,A769,B757,B760,B761,B763,B769,B770	0
939546	A751,A757,A760,A763,A767,A770,B751,B753,B758,B759,B765,B769	A753,A758,A759,A761,A765,A769,B757,B760,B761,B763,B767,B770	0
939547	A751,A757,A760,A763,A767,A770,B751,B753,B758,B759,B765,B770	A753,A758,A759,A761,A765,A769,B757,B760,B761,B763,B767,B769	0
939548	A751,A757,A760,A763,A767,A770,B751,B753,B758,B759,B767,B769	A753,A758,A759,A761,A765,A769,B757,B760,B761,B763,B765,B770	0
939549	A751,A757,A760,A763,A767,A770,B751,B753,B758,B759,B767,B770	A753,A758,A759,A761,A765,A769,B757,B760,B761,B763,B765,B769	0
939550	A751,A757,A760,A763,A767,A770,B751,B753,B758,B759,B769,B770	A753,A758,A759,A761,A765,A769,B757,B760,B761,B763,B765,B767	0
939551	A751,A757,A760,A763,A767,A770,B751,B753,B758,B760,B761,B763	A753,A758,A759,A761,A765,A769,B757,B759,B765,B767,B769,B770	2	F174A_MOUSE,LAC1_MOUSE
939552	A751,A757,A760,A763,A767,A770,B751,B753,B758,B760,B761,B765	A753,A758,A759,A761,A765,A769,B757,B759,B763,B767,B769,B770	0
939553	A751,A757,A760,A763,A767,A770,B751,B753,B758,B760,B761,B767	A753,A758,A759,A761,A765,A769,B757,B759,B763,B765,B769,B770	1	LAC1_MOUSE
939554	A751,A757,A760,A763,A767,A770,B751,B753,B758,B760,B761,B769	A753,A758,A759,A761,A765,A769,B757,B759,B763,B765,B767,B770	0
939555	A751,A757,A760,A763,A767,A770,B751,B753,B758,B760,B761,B770	A753,A758,A759,A761,A765,A769,B757,B759,B763,B765,B767,B769	0
939556	A751,A757,A760,A763,A767,A770,B751,B753,B758,B760,B763,B765	A753,A758,A759,A761,A765,A769,B757,B759,B761,B767,B769,B770	2	LAC1_MOUSE,GELS_MOUSE
939557	A751,A757,A760,A763,A767,A770,B751,B753,B758,B760,B763,B767	A753,A758,A759,A761,A765,A769,B757,B759,B761,B765,B769,B770	3	TFF3_MOUSE,PTGDS_MOUSE,LAC1_MOUSE
939558	A751,A757,A760,A763,A767,A770,B751,B753,B758,B760,B763,B769	A753,A758,A759,A761,A765,A769,B757,B759,B761,B765,B767,B770	1	LAC1_MOUSE
939559	A751,A757,A760,A763,A767,A770,B751,B753,B758,B760,B763,B770	A753,A758,A759,A761,A765,A769,B757,B759,B761,B765,B767,B769	2	BTNLA_MOUSE,LAC1_MOUSE
939560	A751,A757,A760,A763,A767,A770,B751,B753,B758,B760,B765,B767	A753,A758,A759,A761,A765,A769,B757,B759,B761,B763,B769,B770	1	LAC1_MOUSE
939561	A751,A757,A760,A763,A767,A770,B751,B753,B758,B760,B765,B769	A753,A758,A759,A761,A765,A769,B757,B759,B761,B763,B767,B770	2	LAC1_MOUSE,SPA3M_MOUSE
939562	A751,A757,A760,A763,A767,A770,B751,B753,B758,B760,B765,B770	A753,A758,A759,A761,A765,A769,B757,B759,B761,B763,B767,B769	2	LAC1_MOUSE,SPA3M_MOUSE
939563	A751,A757,A760,A763,A767,A770,B751,B753,B758,B760,B767,B769	A753,A758,A759,A761,A765,A769,B757,B759,B761,B763,B765,B770	1	LAC1_MOUSE
939564	A751,A757,A760,A763,A767,A770,B751,B753,B758,B760,B767,B770	A753,A758,A759,A761,A765,A769,B757,B759,B761,B763,B765,B769	1	LAC1_MOUSE
939565	A751,A757,A760,A763,A767,A770,B751,B753,B758,B760,B769,B770	A753,A758,A759,A761,A765,A769,B757,B759,B761,B763,B765,B767	0
939566	A751,A757,A760,A763,A767,A770,B751,B753,B758,B761,B763,B765	A753,A758,A759,A761,A765,A769,B757,B759,B760,B767,B769,B770	2	AGRF5_MOUSE,LAC1_MOUSE
939567	A751,A757,A760,A763,A767,A770,B751,B753,B758,B761,B763,B767	A753,A758,A759,A761,A765,A769,B757,B759,B760,B765,B769,B770	1	LAC1_MOUSE
939568	A751,A757,A760,A763,A767,A770,B751,B753,B758,B761,B763,B769	A753,A758,A759,A761,A765,A769,B757,B759,B760,B765,B767,B770	0
939569	A751,A757,A760,A763,A767,A770,B751,B753,B758,B761,B763,B770	A753,A758,A759,A761,A765,A769,B757,B759,B760,B765,B767,B769	0
939570	A751,A757,A760,A763,A767,A770,B751,B753,B758,B761,B765,B767	A753,A758,A759,A761,A765,A769,B757,B759,B760,B763,B769,B770	0
939571	A751,A757,A760,A763,A767,A770,B751,B753,B758,B761,B765,B769	A753,A758,A759,A761,A765,A769,B757,B759,B760,B763,B767,B770	0
939572	A751,A757,A760,A763,A767,A770,B751,B753,B758,B761,B765,B770	A753,A758,A759,A761,A765,A769,B757,B759,B760,B763,B767,B769	0
939573	A751,A757,A760,A763,A767,A770,B751,B753,B758,B761,B767,B769	A753,A758,A759,A761,A765,A769,B757,B759,B760,B763,B765,B770	0
939574	A751,A757,A760,A763,A767,A770,B751,B753,B758,B761,B767,B770	A753,A758,A759,A761,A765,A769,B757,B759,B760,B763,B765,B769	0
939575	A751,A757,A760,A763,A767,A770,B751,B753,B758,B761,B769,B770	A753,A758,A759,A761,A765,A769,B757,B759,B760,B763,B765,B767	0
939576	A751,A757,A760,A763,A767,A770,B751,B753,B758,B763,B765,B767	A753,A758,A759,A761,A765,A769,B757,B759,B760,B761,B769,B770	1	LAC1_MOUSE
939577	A751,A757,A760,A763,A767,A770,B751,B753,B758,B763,B765,B769	A753,A758,A759,A761,A765,A769,B757,B759,B760,B761,B767,B770	2	CD177_MOUSE,LAC1_MOUSE
939578	A751,A757,A760,A763,A767,A770,B751,B753,B758,B763,B765,B770	A753,A758,A759,A761,A765,A769,B757,B759,B760,B761,B767,B769	2	CD177_MOUSE,LAC1_MOUSE
939579	A751,A757,A760,A763,A767,A770,B751,B753,B758,B763,B767,B769	A753,A758,A759,A761,A765,A769,B757,B759,B760,B761,B765,B770	1	LAC1_MOUSE
939580	A751,A757,A760,A763,A767,A770,B751,B753,B758,B763,B767,B770	A753,A758,A759,A761,A765,A769,B757,B759,B760,B761,B765,B769	1	LAC1_MOUSE
939581	A751,A757,A760,A763,A767,A770,B751,B753,B758,B763,B769,B770	A753,A758,A759,A761,A765,A769,B757,B759,B760,B761,B765,B767	2	CD177_MOUSE,LAC1_MOUSE
939582	A751,A757,A760,A763,A767,A770,B751,B753,B758,B765,B767,B769	A753,A758,A759,A761,A765,A769,B757,B759,B760,B761,B763,B770	1	LAC1_MOUSE
939583	A751,A757,A760,A763,A767,A770,B751,B753,B758,B765,B767,B770	A753,A758,A759,A761,A765,A769,B757,B759,B760,B761,B763,B769	0
939584	A751,A757,A760,A763,A767,A770,B751,B753,B758,B765,B769,B770	A753,A758,A759,A761,A765,A769,B757,B759,B760,B761,B763,B767	1	SPA3M_MOUSE
939585	A751,A757,A760,A763,A767,A770,B751,B753,B758,B767,B769,B770	A753,A758,A759,A761,A765,A769,B757,B759,B760,B761,B763,B765	0
939586	A751,A757,A760,A763,A767,A770,B751,B753,B759,B760,B761,B763	A753,A758,A759,A761,A765,A769,B757,B758,B765,B767,B769,B770	1	CAMP_MOUSE
939587	A751,A757,A760,A763,A767,A770,B751,B753,B759,B760,B761,B765	A753,A758,A759,A761,A765,A769,B757,B758,B763,B767,B769,B770	0
939588	A751,A757,A760,A763,A767,A770,B751,B753,B759,B760,B761,B767	A753,A758,A759,A761,A765,A769,B757,B758,B763,B765,B769,B770	0
939589	A751,A757,A760,A763,A767,A770,B751,B753,B759,B760,B761,B769	A753,A758,A759,A761,A765,A769,B757,B758,B763,B765,B767,B770	0
939590	A751,A757,A760,A763,A767,A770,B751,B753,B759,B760,B761,B770	A753,A758,A759,A761,A765,A769,B757,B758,B763,B765,B767,B769	0
939591	A751,A757,A760,A763,A767,A770,B751,B753,B759,B760,B763,B765	A753,A758,A759,A761,A765,A769,B757,B758,B761,B767,B769,B770	1	LAC1_MOUSE
939592	A751,A757,A760,A763,A767,A770,B751,B753,B759,B760,B763,B767	A753,A758,A759,A761,A765,A769,B757,B758,B761,B765,B769,B770	1	LAC1_MOUSE
939593	A751,A757,A760,A763,A767,A770,B751,B753,B759,B760,B763,B769	A753,A758,A759,A761,A765,A769,B757,B758,B761,B765,B767,B770	1	LAC1_MOUSE
939594	A751,A757,A760,A763,A767,A770,B751,B753,B759,B760,B763,B770	A753,A758,A759,A761,A765,A769,B757,B758,B761,B765,B767,B769	1	LAC1_MOUSE
939595	A751,A757,A760,A763,A767,A770,B751,B753,B759,B760,B765,B767	A753,A758,A759,A761,A765,A769,B757,B758,B761,B763,B769,B770	1	LAC1_MOUSE
939596	A751,A757,A760,A763,A767,A770,B751,B753,B759,B760,B765,B769	A753,A758,A759,A761,A765,A769,B757,B758,B761,B763,B767,B770	0
939597	A751,A757,A760,A763,A767,A770,B751,B753,B759,B760,B765,B770	A753,A758,A759,A761,A765,A769,B757,B758,B761,B763,B767,B769	0
939598	A751,A757,A760,A763,A767,A770,B751,B753,B759,B760,B767,B769	A753,A758,A759,A761,A765,A769,B757,B758,B761,B763,B765,B770	0
939599	A751,A757,A760,A763,A767,A770,B751,B753,B759,B760,B767,B770	A753,A758,A759,A761,A765,A769,B757,B758,B761,B763,B765,B769	0
939600	A751,A757,A760,A763,A767,A770,B751,B753,B759,B760,B769,B770	A753,A758,A759,A761,A765,A769,B757,B758,B761,B763,B765,B767	0
939601	A751,A757,A760,A763,A767,A770,B751,B753,B759,B761,B763,B765	A753,A758,A759,A761,A765,A769,B757,B758,B760,B767,B769,B770	0
939602	A751,A757,A760,A763,A767,A770,B751,B753,B759,B761,B763,B767	A753,A758,A759,A761,A765,A769,B757,B758,B760,B765,B769,B770	0
939603	A751,A757,A760,A763,A767,A770,B751,B753,B759,B761,B763,B769	A753,A758,A759,A761,A765,A769,B757,B758,B760,B765,B767,B770	0
939604	A751,A757,A760,A763,A767,A770,B751,B753,B759,B761,B763,B770	A753,A758,A759,A761,A765,A769,B757,B758,B760,B765,B767,B769	0
939605	A751,A757,A760,A763,A767,A770,B751,B753,B759,B761,B765,B767	A753,A758,A759,A761,A765,A769,B757,B758,B760,B763,B769,B770	0
939606	A751,A757,A760,A763,A767,A770,B751,B753,B759,B761,B765,B769	A753,A758,A759,A761,A765,A769,B757,B758,B760,B763,B767,B770	0
939607	A751,A757,A760,A763,A767,A770,B751,B753,B759,B761,B765,B770	A753,A758,A759,A761,A765,A769,B757,B758,B760,B763,B767,B769	0
939608	A751,A757,A760,A763,A767,A770,B751,B753,B759,B761,B767,B769	A753,A758,A759,A761,A765,A769,B757,B758,B760,B763,B765,B770	0
939609	A751,A757,A760,A763,A767,A770,B751,B753,B759,B761,B767,B770	A753,A758,A759,A761,A765,A769,B757,B758,B760,B763,B765,B769	0
939610	A751,A757,A760,A763,A767,A770,B751,B753,B759,B761,B769,B770	A753,A758,A759,A761,A765,A769,B757,B758,B760,B763,B765,B767	0
939611	A751,A757,A760,A763,A767,A770,B751,B753,B759,B763,B765,B767	A753,A758,A759,A761,A765,A769,B757,B758,B760,B761,B769,B770	1	LAC1_MOUSE
939612	A751,A757,A760,A763,A767,A770,B751,B753,B759,B763,B765,B769	A753,A758,A759,A761,A765,A769,B757,B758,B760,B761,B767,B770	0
939613	A751,A757,A760,A763,A767,A770,B751,B753,B759,B763,B765,B770	A753,A758,A759,A761,A765,A769,B757,B758,B760,B761,B767,B769	0
939614	A751,A757,A760,A763,A767,A770,B751,B753,B759,B763,B767,B769	A753,A758,A759,A761,A765,A769,B757,B758,B760,B761,B765,B770	0
939615	A751,A757,A760,A763,A767,A770,B751,B753,B759,B763,B767,B770	A753,A758,A759,A761,A765,A769,B757,B758,B760,B761,B765,B769	0
939616	A751,A757,A760,A763,A767,A770,B751,B753,B759,B763,B769,B770	A753,A758,A759,A761,A765,A769,B757,B758,B760,B761,B765,B767	0
939617	A751,A757,A760,A763,A767,A770,B751,B753,B759,B765,B767,B769	A753,A758,A759,A761,A765,A769,B757,B758,B760,B761,B763,B770	0
939618	A751,A757,A760,A763,A767,A770,B751,B753,B759,B765,B767,B770	A753,A758,A759,A761,A765,A769,B757,B758,B760,B761,B763,B769	0
939619	A751,A757,A760,A763,A767,A770,B751,B753,B759,B765,B769,B770	A753,A758,A759,A761,A765,A769,B757,B758,B760,B761,B763,B767	0
939620	A751,A757,A760,A763,A767,A770,B751,B753,B759,B767,B769,B770	A753,A758,A759,A761,A765,A769,B757,B758,B760,B761,B763,B765	0
939621	A751,A757,A760,A763,A767,A770,B751,B753,B760,B761,B763,B765	A753,A758,A759,A761,A765,A769,B757,B758,B759,B767,B769,B770	4	ENOPH_MOUSE,CAD13_MOUSE,LAC1_MOUSE,SOGA3_MOUSE
939622	A751,A757,A760,A763,A767,A770,B751,B753,B760,B761,B763,B767	A753,A758,A759,A761,A765,A769,B757,B758,B759,B765,B769,B770	2	CAD13_MOUSE,LAC1_MOUSE
939623	A751,A757,A760,A763,A767,A770,B751,B753,B760,B761,B763,B769	A753,A758,A759,A761,A765,A769,B757,B758,B759,B765,B767,B770	2	F174A_MOUSE,LAC1_MOUSE
939624	A751,A757,A760,A763,A767,A770,B751,B753,B760,B761,B763,B770	A753,A758,A759,A761,A765,A769,B757,B758,B759,B765,B767,B769	2	CAD13_MOUSE,LAC1_MOUSE
939625	A751,A757,A760,A763,A767,A770,B751,B753,B760,B761,B765,B767	A753,A758,A759,A761,A765,A769,B757,B758,B759,B763,B769,B770	1	LAC1_MOUSE
939626	A751,A757,A760,A763,A767,A770,B751,B753,B760,B761,B765,B769	A753,A758,A759,A761,A765,A769,B757,B758,B759,B763,B767,B770	1	SPA3M_MOUSE
939627	A751,A757,A760,A763,A767,A770,B751,B753,B760,B761,B765,B770	A753,A758,A759,A761,A765,A769,B757,B758,B759,B763,B767,B769	1	SPA3M_MOUSE
939628	A751,A757,A760,A763,A767,A770,B751,B753,B760,B761,B767,B769	A753,A758,A759,A761,A765,A769,B757,B758,B759,B763,B765,B770	0
939629	A751,A757,A760,A763,A767,A770,B751,B753,B760,B761,B767,B770	A753,A758,A759,A761,A765,A769,B757,B758,B759,B763,B765,B769	0
939630	A751,A757,A760,A763,A767,A770,B751,B753,B760,B761,B769,B770	A753,A758,A759,A761,A765,A769,B757,B758,B759,B763,B765,B767	1	SPA3M_MOUSE
939631	A751,A757,A760,A763,A767,A770,B751,B753,B760,B763,B765,B767	A753,A758,A759,A761,A765,A769,B757,B758,B759,B761,B769,B770	3	CAD13_MOUSE,LAC1_MOUSE,K1C17_MOUSE
939632	A751,A757,A760,A763,A767,A770,B751,B753,B760,B763,B765,B769	A753,A758,A759,A761,A765,A769,B757,B758,B759,B761,B767,B770	2	LAC1_MOUSE,SPA3M_MOUSE
939633	A751,A757,A760,A763,A767,A770,B751,B753,B760,B763,B765,B770	A753,A758,A759,A761,A765,A769,B757,B758,B759,B761,B767,B769	4	ENOPH_MOUSE,LAC1_MOUSE,GELS_MOUSE,SPA3M_MOUSE
939634	A751,A757,A760,A763,A767,A770,B751,B753,B760,B763,B767,B769	A753,A758,A759,A761,A765,A769,B757,B758,B759,B761,B765,B770	2	LAC1_MOUSE,K1C17_MOUSE
939635	A751,A757,A760,A763,A767,A770,B751,B753,B760,B763,B767,B770	A753,A758,A759,A761,A765,A769,B757,B758,B759,B761,B765,B769	2	LAC1_MOUSE,K1C17_MOUSE
939636	A751,A757,A760,A763,A767,A770,B751,B753,B760,B763,B769,B770	A753,A758,A759,A761,A765,A769,B757,B758,B759,B761,B765,B767	2	LAC1_MOUSE,SPA3M_MOUSE
939637	A751,A757,A760,A763,A767,A770,B751,B753,B760,B765,B767,B769	A753,A758,A759,A761,A765,A769,B757,B758,B759,B761,B763,B770	2	LAC1_MOUSE,SPA3M_MOUSE
939638	A751,A757,A760,A763,A767,A770,B751,B753,B760,B765,B767,B770	A753,A758,A759,A761,A765,A769,B757,B758,B759,B761,B763,B769	2	LAC1_MOUSE,SPA3M_MOUSE
939639	A751,A757,A760,A763,A767,A770,B751,B753,B760,B765,B769,B770	A753,A758,A759,A761,A765,A769,B757,B758,B759,B761,B763,B767	1	SPA3M_MOUSE
939640	A751,A757,A760,A763,A767,A770,B751,B753,B760,B767,B769,B770	A753,A758,A759,A761,A765,A769,B757,B758,B759,B761,B763,B765	2	LAC1_MOUSE,SPA3M_MOUSE
939641	A751,A757,A760,A763,A767,A770,B751,B753,B761,B763,B765,B767	A753,A758,A759,A761,A765,A769,B757,B758,B759,B760,B769,B770	2	LAC1_MOUSE,ENPP2_MOUSE
939642	A751,A757,A760,A763,A767,A770,B751,B753,B761,B763,B765,B769	A753,A758,A759,A761,A765,A769,B757,B758,B759,B760,B767,B770	1	AGRF5_MOUSE
939643	A751,A757,A760,A763,A767,A770,B751,B753,B761,B763,B765,B770	A753,A758,A759,A761,A765,A769,B757,B758,B759,B760,B767,B769	3	ENOPH_MOUSE,AGRF5_MOUSE,ENPP2_MOUSE
939644	A751,A757,A760,A763,A767,A770,B751,B753,B761,B763,B767,B769	A753,A758,A759,A761,A765,A769,B757,B758,B759,B760,B765,B770	1	LAC1_MOUSE
939645	A751,A757,A760,A763,A767,A770,B751,B753,B761,B763,B767,B770	A753,A758,A759,A761,A765,A769,B757,B758,B759,B760,B765,B769	1	LAC1_MOUSE
939646	A751,A757,A760,A763,A767,A770,B751,B753,B761,B763,B769,B770	A753,A758,A759,A761,A765,A769,B757,B758,B759,B760,B765,B767	1	AGRF5_MOUSE
939647	A751,A757,A760,A763,A767,A770,B751,B753,B761,B765,B767,B769	A753,A758,A759,A761,A765,A769,B757,B758,B759,B760,B763,B770	0
939648	A751,A757,A760,A763,A767,A770,B751,B753,B761,B765,B767,B770	A753,A758,A759,A761,A765,A769,B757,B758,B759,B760,B763,B769	0
939649	A751,A757,A760,A763,A767,A770,B751,B753,B761,B765,B769,B770	A753,A758,A759,A761,A765,A769,B757,B758,B759,B760,B763,B767	1	SPA3M_MOUSE
939650	A751,A757,A760,A763,A767,A770,B751,B753,B761,B767,B769,B770	A753,A758,A759,A761,A765,A769,B757,B758,B759,B760,B763,B765	0
939651	A751,A757,A760,A763,A767,A770,B751,B753,B763,B765,B767,B769	A753,A758,A759,A761,A765,A769,B757,B758,B759,B760,B761,B770	2	LAC1_MOUSE,K1C17_MOUSE
939652	A751,A757,A760,A763,A767,A770,B751,B753,B763,B765,B767,B770	A753,A758,A759,A761,A765,A769,B757,B758,B759,B760,B761,B769	2	LAC1_MOUSE,K1C17_MOUSE
939653	A751,A757,A760,A763,A767,A770,B751,B753,B763,B765,B769,B770	A753,A758,A759,A761,A765,A769,B757,B758,B759,B760,B761,B767	3	AGRF5_MOUSE,CD177_MOUSE,SPA3M_MOUSE
939654	A751,A757,A760,A763,A767,A770,B751,B753,B763,B767,B769,B770	A753,A758,A759,A761,A765,A769,B757,B758,B759,B760,B761,B765	2	LAC1_MOUSE,K1C17_MOUSE
939655	A751,A757,A760,A763,A767,A770,B751,B753,B765,B767,B769,B770	A753,A758,A759,A761,A765,A769,B757,B758,B759,B760,B761,B763	1	SPA3M_MOUSE
939656	A751,A757,A760,A763,A767,A770,B751,B757,B758,B759,B760,B761	A753,A758,A759,A761,A765,A769,B753,B763,B765,B767,B769,B770	0
939657	A751,A757,A760,A763,A767,A770,B751,B757,B758,B759,B760,B763	A753,A758,A759,A761,A765,A769,B753,B761,B765,B767,B769,B770	1	TFF1_MOUSE
939658	A751,A757,A760,A763,A767,A770,B751,B757,B758,B759,B760,B765	A753,A758,A759,A761,A765,A769,B753,B761,B763,B767,B769,B770	0
939659	A751,A757,A760,A763,A767,A770,B751,B757,B758,B759,B760,B767	A753,A758,A759,A761,A765,A769,B753,B761,B763,B765,B769,B770	0
939660	A751,A757,A760,A763,A767,A770,B751,B757,B758,B759,B760,B769	A753,A758,A759,A761,A765,A769,B753,B761,B763,B765,B767,B770	0
939661	A751,A757,A760,A763,A767,A770,B751,B757,B758,B759,B760,B770	A753,A758,A759,A761,A765,A769,B753,B761,B763,B765,B767,B769	0
939662	A751,A757,A760,A763,A767,A770,B751,B757,B758,B759,B761,B763	A753,A758,A759,A761,A765,A769,B753,B760,B765,B767,B769,B770	0
939663	A751,A757,A760,A763,A767,A770,B751,B757,B758,B759,B761,B765	A753,A758,A759,A761,A765,A769,B753,B760,B763,B767,B769,B770	0
939664	A751,A757,A760,A763,A767,A770,B751,B757,B758,B759,B761,B767	A753,A758,A759,A761,A765,A769,B753,B760,B763,B765,B769,B770	1	S10A6_MOUSE
939665	A751,A757,A760,A763,A767,A770,B751,B757,B758,B759,B761,B769	A753,A758,A759,A761,A765,A769,B753,B760,B763,B765,B767,B770	0
939666	A751,A757,A760,A763,A767,A770,B751,B757,B758,B759,B761,B770	A753,A758,A759,A761,A765,A769,B753,B760,B763,B765,B767,B769	0
939667	A751,A757,A760,A763,A767,A770,B751,B757,B758,B759,B763,B765	A753,A758,A759,A761,A765,A769,B753,B760,B761,B767,B769,B770	0
939668	A751,A757,A760,A763,A767,A770,B751,B757,B758,B759,B763,B767	A753,A758,A759,A761,A765,A769,B753,B760,B761,B765,B769,B770	1	TFF1_MOUSE
939669	A751,A757,A760,A763,A767,A770,B751,B757,B758,B759,B763,B769	A753,A758,A759,A761,A765,A769,B753,B760,B761,B765,B767,B770	0
939670	A751,A757,A760,A763,A767,A770,B751,B757,B758,B759,B763,B770	A753,A758,A759,A761,A765,A769,B753,B760,B761,B765,B767,B769	0
939671	A751,A757,A760,A763,A767,A770,B751,B757,B758,B759,B765,B767	A753,A758,A759,A761,A765,A769,B753,B760,B761,B763,B769,B770	0
939672	A751,A757,A760,A763,A767,A770,B751,B757,B758,B759,B765,B769	A753,A758,A759,A761,A765,A769,B753,B760,B761,B763,B767,B770	0
939673	A751,A757,A760,A763,A767,A770,B751,B757,B758,B759,B765,B770	A753,A758,A759,A761,A765,A769,B753,B760,B761,B763,B767,B769	0
939674	A751,A757,A760,A763,A767,A770,B751,B757,B758,B759,B767,B769	A753,A758,A759,A761,A765,A769,B753,B760,B761,B763,B765,B770	0
939675	A751,A757,A760,A763,A767,A770,B751,B757,B758,B759,B767,B770	A753,A758,A759,A761,A765,A769,B753,B760,B761,B763,B765,B769	0
939676	A751,A757,A760,A763,A767,A770,B751,B757,B758,B759,B769,B770	A753,A758,A759,A761,A765,A769,B753,B760,B761,B763,B765,B767	0
939677	A751,A757,A760,A763,A767,A770,B751,B757,B758,B760,B761,B763	A753,A758,A759,A761,A765,A769,B753,B759,B765,B767,B769,B770	1	GRN_MOUSE
939678	A751,A757,A760,A763,A767,A770,B751,B757,B758,B760,B761,B765	A753,A758,A759,A761,A765,A769,B753,B759,B763,B767,B769,B770	0
939679	A751,A757,A760,A763,A767,A770,B751,B757,B758,B760,B761,B767	A753,A758,A759,A761,A765,A769,B753,B759,B763,B765,B769,B770	0
939680	A751,A757,A760,A763,A767,A770,B751,B757,B758,B760,B761,B769	A753,A758,A759,A761,A765,A769,B753,B759,B763,B765,B767,B770	0
939681	A751,A757,A760,A763,A767,A770,B751,B757,B758,B760,B761,B770	A753,A758,A759,A761,A765,A769,B753,B759,B763,B765,B767,B769	0
939682	A751,A757,A760,A763,A767,A770,B751,B757,B758,B760,B763,B765	A753,A758,A759,A761,A765,A769,B753,B759,B761,B767,B769,B770	1	LAC1_MOUSE
939683	A751,A757,A760,A763,A767,A770,B751,B757,B758,B760,B763,B767	A753,A758,A759,A761,A765,A769,B753,B759,B761,B765,B769,B770	2	TFF1_MOUSE,LAC1_MOUSE
939684	A751,A757,A760,A763,A767,A770,B751,B757,B758,B760,B763,B769	A753,A758,A759,A761,A765,A769,B753,B759,B761,B765,B767,B770	0
939685	A751,A757,A760,A763,A767,A770,B751,B757,B758,B760,B763,B770	A753,A758,A759,A761,A765,A769,B753,B759,B761,B765,B767,B769	0
939686	A751,A757,A760,A763,A767,A770,B751,B757,B758,B760,B765,B767	A753,A758,A759,A761,A765,A769,B753,B759,B761,B763,B769,B770	0
939687	A751,A757,A760,A763,A767,A770,B751,B757,B758,B760,B765,B769	A753,A758,A759,A761,A765,A769,B753,B759,B761,B763,B767,B770	0
939688	A751,A757,A760,A763,A767,A770,B751,B757,B758,B760,B765,B770	A753,A758,A759,A761,A765,A769,B753,B759,B761,B763,B767,B769	0
939689	A751,A757,A760,A763,A767,A770,B751,B757,B758,B760,B767,B769	A753,A758,A759,A761,A765,A769,B753,B759,B761,B763,B765,B770	0
939690	A751,A757,A760,A763,A767,A770,B751,B757,B758,B760,B767,B770	A753,A758,A759,A761,A765,A769,B753,B759,B761,B763,B765,B769	0
939691	A751,A757,A760,A763,A767,A770,B751,B757,B758,B760,B769,B770	A753,A758,A759,A761,A765,A769,B753,B759,B761,B763,B765,B767	0
939692	A751,A757,A760,A763,A767,A770,B751,B757,B758,B761,B763,B765	A753,A758,A759,A761,A765,A769,B753,B759,B760,B767,B769,B770	0
939693	A751,A757,A760,A763,A767,A770,B751,B757,B758,B761,B763,B767	A753,A758,A759,A761,A765,A769,B753,B759,B760,B765,B769,B770	0
939694	A751,A757,A760,A763,A767,A770,B751,B757,B758,B761,B763,B769	A753,A758,A759,A761,A765,A769,B753,B759,B760,B765,B767,B770	0
939695	A751,A757,A760,A763,A767,A770,B751,B757,B758,B761,B763,B770	A753,A758,A759,A761,A765,A769,B753,B759,B760,B765,B767,B769	0
939696	A751,A757,A760,A763,A767,A770,B751,B757,B758,B761,B765,B767	A753,A758,A759,A761,A765,A769,B753,B759,B760,B763,B769,B770	0
939697	A751,A757,A760,A763,A767,A770,B751,B757,B758,B761,B765,B769	A753,A758,A759,A761,A765,A769,B753,B759,B760,B763,B767,B770	0
939698	A751,A757,A760,A763,A767,A770,B751,B757,B758,B761,B765,B770	A753,A758,A759,A761,A765,A769,B753,B759,B760,B763,B767,B769	0
939699	A751,A757,A760,A763,A767,A770,B751,B757,B758,B761,B767,B769	A753,A758,A759,A761,A765,A769,B753,B759,B760,B763,B765,B770	0
939700	A751,A757,A760,A763,A767,A770,B751,B757,B758,B761,B767,B770	A753,A758,A759,A761,A765,A769,B753,B759,B760,B763,B765,B769	0
939701	A751,A757,A760,A763,A767,A770,B751,B757,B758,B761,B769,B770	A753,A758,A759,A761,A765,A769,B753,B759,B760,B763,B765,B767	0
939702	A751,A757,A760,A763,A767,A770,B751,B757,B758,B763,B765,B767	A753,A758,A759,A761,A765,A769,B753,B759,B760,B761,B769,B770	1	LAC1_MOUSE
939703	A751,A757,A760,A763,A767,A770,B751,B757,B758,B763,B765,B769	A753,A758,A759,A761,A765,A769,B753,B759,B760,B761,B767,B770	1	SLC31_MOUSE
939704	A751,A757,A760,A763,A767,A770,B751,B757,B758,B763,B765,B770	A753,A758,A759,A761,A765,A769,B753,B759,B760,B761,B767,B769	1	SLC31_MOUSE
939705	A751,A757,A760,A763,A767,A770,B751,B757,B758,B763,B767,B769	A753,A758,A759,A761,A765,A769,B753,B759,B760,B761,B765,B770	0
939706	A751,A757,A760,A763,A767,A770,B751,B757,B758,B763,B767,B770	A753,A758,A759,A761,A765,A769,B753,B759,B760,B761,B765,B769	1	SLC31_MOUSE
939707	A751,A757,A760,A763,A767,A770,B751,B757,B758,B763,B769,B770	A753,A758,A759,A761,A765,A769,B753,B759,B760,B761,B765,B767	1	SLC31_MOUSE
939708	A751,A757,A760,A763,A767,A770,B751,B757,B758,B765,B767,B769	A753,A758,A759,A761,A765,A769,B753,B759,B760,B761,B763,B770	0
939709	A751,A757,A760,A763,A767,A770,B751,B757,B758,B765,B767,B770	A753,A758,A759,A761,A765,A769,B753,B759,B760,B761,B763,B769	1	SPR1A_MOUSE
939710	A751,A757,A760,A763,A767,A770,B751,B757,B758,B765,B769,B770	A753,A758,A759,A761,A765,A769,B753,B759,B760,B761,B763,B767	1	SLC31_MOUSE
939711	A751,A757,A760,A763,A767,A770,B751,B757,B758,B767,B769,B770	A753,A758,A759,A761,A765,A769,B753,B759,B760,B761,B763,B765	0
939712	A751,A757,A760,A763,A767,A770,B751,B757,B759,B760,B761,B763	A753,A758,A759,A761,A765,A769,B753,B758,B765,B767,B769,B770	0
939713	A751,A757,A760,A763,A767,A770,B751,B757,B759,B760,B761,B765	A753,A758,A759,A761,A765,A769,B753,B758,B763,B767,B769,B770	0
939714	A751,A757,A760,A763,A767,A770,B751,B757,B759,B760,B761,B767	A753,A758,A759,A761,A765,A769,B753,B758,B763,B765,B769,B770	0
939715	A751,A757,A760,A763,A767,A770,B751,B757,B759,B760,B761,B769	A753,A758,A759,A761,A765,A769,B753,B758,B763,B765,B767,B770	0
939716	A751,A757,A760,A763,A767,A770,B751,B757,B759,B760,B761,B770	A753,A758,A759,A761,A765,A769,B753,B758,B763,B765,B767,B769	0
939717	A751,A757,A760,A763,A767,A770,B751,B757,B759,B760,B763,B765	A753,A758,A759,A761,A765,A769,B753,B758,B761,B767,B769,B770	0
939718	A751,A757,A760,A763,A767,A770,B751,B757,B759,B760,B763,B767	A753,A758,A759,A761,A765,A769,B753,B758,B761,B765,B769,B770	0
939719	A751,A757,A760,A763,A767,A770,B751,B757,B759,B760,B763,B769	A753,A758,A759,A761,A765,A769,B753,B758,B761,B765,B767,B770	0
939720	A751,A757,A760,A763,A767,A770,B751,B757,B759,B760,B763,B770	A753,A758,A759,A761,A765,A769,B753,B758,B761,B765,B767,B769	0
939721	A751,A757,A760,A763,A767,A770,B751,B757,B759,B760,B765,B767	A753,A758,A759,A761,A765,A769,B753,B758,B761,B763,B769,B770	0
939722	A751,A757,A760,A763,A767,A770,B751,B757,B759,B760,B765,B769	A753,A758,A759,A761,A765,A769,B753,B758,B761,B763,B767,B770	0
939723	A751,A757,A760,A763,A767,A770,B751,B757,B759,B760,B765,B770	A753,A758,A759,A761,A765,A769,B753,B758,B761,B763,B767,B769	0
939724	A751,A757,A760,A763,A767,A770,B751,B757,B759,B760,B767,B769	A753,A758,A759,A761,A765,A769,B753,B758,B761,B763,B765,B770	0
939725	A751,A757,A760,A763,A767,A770,B751,B757,B759,B760,B767,B770	A753,A758,A759,A761,A765,A769,B753,B758,B761,B763,B765,B769	0
939726	A751,A757,A760,A763,A767,A770,B751,B757,B759,B760,B769,B770	A753,A758,A759,A761,A765,A769,B753,B758,B761,B763,B765,B767	0
939727	A751,A757,A760,A763,A767,A770,B751,B757,B759,B761,B763,B765	A753,A758,A759,A761,A765,A769,B753,B758,B760,B767,B769,B770	0
939728	A751,A757,A760,A763,A767,A770,B751,B757,B759,B761,B763,B767	A753,A758,A759,A761,A765,A769,B753,B758,B760,B765,B769,B770	0
939729	A751,A757,A760,A763,A767,A770,B751,B757,B759,B761,B763,B769	A753,A758,A759,A761,A765,A769,B753,B758,B760,B765,B767,B770	0
939730	A751,A757,A760,A763,A767,A770,B751,B757,B759,B761,B763,B770	A753,A758,A759,A761,A765,A769,B753,B758,B760,B765,B767,B769	0
939731	A751,A757,A760,A763,A767,A770,B751,B757,B759,B761,B765,B767	A753,A758,A759,A761,A765,A769,B753,B758,B760,B763,B769,B770	1	S10A6_MOUSE
939732	A751,A757,A760,A763,A767,A770,B751,B757,B759,B761,B765,B769	A753,A758,A759,A761,A765,A769,B753,B758,B760,B763,B767,B770	0
939733	A751,A757,A760,A763,A767,A770,B751,B757,B759,B761,B765,B770	A753,A758,A759,A761,A765,A769,B753,B758,B760,B763,B767,B769	0
939734	A751,A757,A760,A763,A767,A770,B751,B757,B759,B761,B767,B769	A753,A758,A759,A761,A765,A769,B753,B758,B760,B763,B765,B770	0
939735	A751,A757,A760,A763,A767,A770,B751,B757,B759,B761,B767,B770	A753,A758,A759,A761,A765,A769,B753,B758,B760,B763,B765,B769	0
939736	A751,A757,A760,A763,A767,A770,B751,B757,B759,B761,B769,B770	A753,A758,A759,A761,A765,A769,B753,B758,B760,B763,B765,B767	0
939737	A751,A757,A760,A763,A767,A770,B751,B757,B759,B763,B765,B767	A753,A758,A759,A761,A765,A769,B753,B758,B760,B761,B769,B770	0
939738	A751,A757,A760,A763,A767,A770,B751,B757,B759,B763,B765,B769	A753,A758,A759,A761,A765,A769,B753,B758,B760,B761,B767,B770	0
939739	A751,A757,A760,A763,A767,A770,B751,B757,B759,B763,B765,B770	A753,A758,A759,A761,A765,A769,B753,B758,B760,B761,B767,B769	0
939740	A751,A757,A760,A763,A767,A770,B751,B757,B759,B763,B767,B769	A753,A758,A759,A761,A765,A769,B753,B758,B760,B761,B765,B770	0
939741	A751,A757,A760,A763,A767,A770,B751,B757,B759,B763,B767,B770	A753,A758,A759,A761,A765,A769,B753,B758,B760,B761,B765,B769	0
939742	A751,A757,A760,A763,A767,A770,B751,B757,B759,B763,B769,B770	A753,A758,A759,A761,A765,A769,B753,B758,B760,B761,B765,B767	0
939743	A751,A757,A760,A763,A767,A770,B751,B757,B759,B765,B767,B769	A753,A758,A759,A761,A765,A769,B753,B758,B760,B761,B763,B770	0
939744	A751,A757,A760,A763,A767,A770,B751,B757,B759,B765,B767,B770	A753,A758,A759,A761,A765,A769,B753,B758,B760,B761,B763,B769	0
939745	A751,A757,A760,A763,A767,A770,B751,B757,B759,B765,B769,B770	A753,A758,A759,A761,A765,A769,B753,B758,B760,B761,B763,B767	0
939746	A751,A757,A760,A763,A767,A770,B751,B757,B759,B767,B769,B770	A753,A758,A759,A761,A765,A769,B753,B758,B760,B761,B763,B765	0
939747	A751,A757,A760,A763,A767,A770,B751,B757,B760,B761,B763,B765	A753,A758,A759,A761,A765,A769,B753,B758,B759,B767,B769,B770	0
939748	A751,A757,A760,A763,A767,A770,B751,B757,B760,B761,B763,B767	A753,A758,A759,A761,A765,A769,B753,B758,B759,B765,B769,B770	0
939749	A751,A757,A760,A763,A767,A770,B751,B757,B760,B761,B763,B769	A753,A758,A759,A761,A765,A769,B753,B758,B759,B765,B767,B770	0
939750	A751,A757,A760,A763,A767,A770,B751,B757,B760,B761,B763,B770	A753,A758,A759,A761,A765,A769,B753,B758,B759,B765,B767,B769	0
939751	A751,A757,A760,A763,A767,A770,B751,B757,B760,B761,B765,B767	A753,A758,A759,A761,A765,A769,B753,B758,B759,B763,B769,B770	0
939752	A751,A757,A760,A763,A767,A770,B751,B757,B760,B761,B765,B769	A753,A758,A759,A761,A765,A769,B753,B758,B759,B763,B767,B770	0
939753	A751,A757,A760,A763,A767,A770,B751,B757,B760,B761,B765,B770	A753,A758,A759,A761,A765,A769,B753,B758,B759,B763,B767,B769	0
939754	A751,A757,A760,A763,A767,A770,B751,B757,B760,B761,B767,B769	A753,A758,A759,A761,A765,A769,B753,B758,B759,B763,B765,B770	0
939755	A751,A757,A760,A763,A767,A770,B751,B757,B760,B761,B767,B770	A753,A758,A759,A761,A765,A769,B753,B758,B759,B763,B765,B769	0
939756	A751,A757,A760,A763,A767,A770,B751,B757,B760,B761,B769,B770	A753,A758,A759,A761,A765,A769,B753,B758,B759,B763,B765,B767	0
939757	A751,A757,A760,A763,A767,A770,B751,B757,B760,B763,B765,B767	A753,A758,A759,A761,A765,A769,B753,B758,B759,B761,B769,B770	1	LAC1_MOUSE
939758	A751,A757,A760,A763,A767,A770,B751,B757,B760,B763,B765,B769	A753,A758,A759,A761,A765,A769,B753,B758,B759,B761,B767,B770	0
939759	A751,A757,A760,A763,A767,A770,B751,B757,B760,B763,B765,B770	A753,A758,A759,A761,A765,A769,B753,B758,B759,B761,B767,B769	0
939760	A751,A757,A760,A763,A767,A770,B751,B757,B760,B763,B767,B769	A753,A758,A759,A761,A765,A769,B753,B758,B759,B761,B765,B770	1	LAC1_MOUSE
939761	A751,A757,A760,A763,A767,A770,B751,B757,B760,B763,B767,B770	A753,A758,A759,A761,A765,A769,B753,B758,B759,B761,B765,B769	1	LAC1_MOUSE
939762	A751,A757,A760,A763,A767,A770,B751,B757,B760,B763,B769,B770	A753,A758,A759,A761,A765,A769,B753,B758,B759,B761,B765,B767	0
939763	A751,A757,A760,A763,A767,A770,B751,B757,B760,B765,B767,B769	A753,A758,A759,A761,A765,A769,B753,B758,B759,B761,B763,B770	0
939764	A751,A757,A760,A763,A767,A770,B751,B757,B760,B765,B767,B770	A753,A758,A759,A761,A765,A769,B753,B758,B759,B761,B763,B769	0
939765	A751,A757,A760,A763,A767,A770,B751,B757,B760,B765,B769,B770	A753,A758,A759,A761,A765,A769,B753,B758,B759,B761,B763,B767	0
939766	A751,A757,A760,A763,A767,A770,B751,B757,B760,B767,B769,B770	A753,A758,A759,A761,A765,A769,B753,B758,B759,B761,B763,B765	0
939767	A751,A757,A760,A763,A767,A770,B751,B757,B761,B763,B765,B767	A753,A758,A759,A761,A765,A769,B753,B758,B759,B760,B769,B770	1	ENPP2_MOUSE
939768	A751,A757,A760,A763,A767,A770,B751,B757,B761,B763,B765,B769	A753,A758,A759,A761,A765,A769,B753,B758,B759,B760,B767,B770	1	AGRF5_MOUSE
939769	A751,A757,A760,A763,A767,A770,B751,B757,B761,B763,B765,B770	A753,A758,A759,A761,A765,A769,B753,B758,B759,B760,B767,B769	2	AGRF5_MOUSE,ENPP2_MOUSE
939770	A751,A757,A760,A763,A767,A770,B751,B757,B761,B763,B767,B769	A753,A758,A759,A761,A765,A769,B753,B758,B759,B760,B765,B770	1	ECP1_MOUSE
939771	A751,A757,A760,A763,A767,A770,B751,B757,B761,B763,B767,B770	A753,A758,A759,A761,A765,A769,B753,B758,B759,B760,B765,B769	0
939772	A751,A757,A760,A763,A767,A770,B751,B757,B761,B763,B769,B770	A753,A758,A759,A761,A765,A769,B753,B758,B759,B760,B765,B767	1	AGRF5_MOUSE
939773	A751,A757,A760,A763,A767,A770,B751,B757,B761,B765,B767,B769	A753,A758,A759,A761,A765,A769,B753,B758,B759,B760,B763,B770	0
939774	A751,A757,A760,A763,A767,A770,B751,B757,B761,B765,B767,B770	A753,A758,A759,A761,A765,A769,B753,B758,B759,B760,B763,B769	0
939775	A751,A757,A760,A763,A767,A770,B751,B757,B761,B765,B769,B770	A753,A758,A759,A761,A765,A769,B753,B758,B759,B760,B763,B767	0
939776	A751,A757,A760,A763,A767,A770,B751,B757,B761,B767,B769,B770	A753,A758,A759,A761,A765,A769,B753,B758,B759,B760,B763,B765	0
939777	A751,A757,A760,A763,A767,A770,B751,B757,B763,B765,B767,B769	A753,A758,A759,A761,A765,A769,B753,B758,B759,B760,B761,B770	0
939778	A751,A757,A760,A763,A767,A770,B751,B757,B763,B765,B767,B770	A753,A758,A759,A761,A765,A769,B753,B758,B759,B760,B761,B769	1	SLC31_MOUSE
939779	A751,A757,A760,A763,A767,A770,B751,B757,B763,B765,B769,B770	A753,A758,A759,A761,A765,A769,B753,B758,B759,B760,B761,B767	3	AGRF5_MOUSE,CD177_MOUSE,SLC31_MOUSE
939780	A751,A757,A760,A763,A767,A770,B751,B757,B763,B767,B769,B770	A753,A758,A759,A761,A765,A769,B753,B758,B759,B760,B761,B765	1	SLC31_MOUSE
939781	A751,A757,A760,A763,A767,A770,B751,B757,B765,B767,B769,B770	A753,A758,A759,A761,A765,A769,B753,B758,B759,B760,B761,B763	0
939782	A751,A757,A760,A763,A767,A770,B751,B758,B759,B760,B761,B763	A753,A758,A759,A761,A765,A769,B753,B757,B765,B767,B769,B770	0
939783	A751,A757,A760,A763,A767,A770,B751,B758,B759,B760,B761,B765	A753,A758,A759,A761,A765,A769,B753,B757,B763,B767,B769,B770	0
939784	A751,A757,A760,A763,A767,A770,B751,B758,B759,B760,B761,B767	A753,A758,A759,A761,A765,A769,B753,B757,B763,B765,B769,B770	0
939785	A751,A757,A760,A763,A767,A770,B751,B758,B759,B760,B761,B769	A753,A758,A759,A761,A765,A769,B753,B757,B763,B765,B767,B770	0
939786	A751,A757,A760,A763,A767,A770,B751,B758,B759,B760,B761,B770	A753,A758,A759,A761,A765,A769,B753,B757,B763,B765,B767,B769	0
939787	A751,A757,A760,A763,A767,A770,B751,B758,B759,B760,B763,B765	A753,A758,A759,A761,A765,A769,B753,B757,B761,B767,B769,B770	0
939788	A751,A757,A760,A763,A767,A770,B751,B758,B759,B760,B763,B767	A753,A758,A759,A761,A765,A769,B753,B757,B761,B765,B769,B770	1	LAC1_MOUSE
939789	A751,A757,A760,A763,A767,A770,B751,B758,B759,B760,B763,B769	A753,A758,A759,A761,A765,A769,B753,B757,B761,B765,B767,B770	0
939790	A751,A757,A760,A763,A767,A770,B751,B758,B759,B760,B763,B770	A753,A758,A759,A761,A765,A769,B753,B757,B761,B765,B767,B769	0
939791	A751,A757,A760,A763,A767,A770,B751,B758,B759,B760,B765,B767	A753,A758,A759,A761,A765,A769,B753,B757,B761,B763,B769,B770	0
939792	A751,A757,A760,A763,A767,A770,B751,B758,B759,B760,B765,B769	A753,A758,A759,A761,A765,A769,B753,B757,B761,B763,B767,B770	0
939793	A751,A757,A760,A763,A767,A770,B751,B758,B759,B760,B765,B770	A753,A758,A759,A761,A765,A769,B753,B757,B761,B763,B767,B769	0
939794	A751,A757,A760,A763,A767,A770,B751,B758,B759,B760,B767,B769	A753,A758,A759,A761,A765,A769,B753,B757,B761,B763,B765,B770	0
939795	A751,A757,A760,A763,A767,A770,B751,B758,B759,B760,B767,B770	A753,A758,A759,A761,A765,A769,B753,B757,B761,B763,B765,B769	0
939796	A751,A757,A760,A763,A767,A770,B751,B758,B759,B760,B769,B770	A753,A758,A759,A761,A765,A769,B753,B757,B761,B763,B765,B767	0
939797	A751,A757,A760,A763,A767,A770,B751,B758,B759,B761,B763,B765	A753,A758,A759,A761,A765,A769,B753,B757,B760,B767,B769,B770	0
939798	A751,A757,A760,A763,A767,A770,B751,B758,B759,B761,B763,B767	A753,A758,A759,A761,A765,A769,B753,B757,B760,B765,B769,B770	0
939799	A751,A757,A760,A763,A767,A770,B751,B758,B759,B761,B763,B769	A753,A758,A759,A761,A765,A769,B753,B757,B760,B765,B767,B770	0
939800	A751,A757,A760,A763,A767,A770,B751,B758,B759,B761,B763,B770	A753,A758,A759,A761,A765,A769,B753,B757,B760,B765,B767,B769	0
939801	A751,A757,A760,A763,A767,A770,B751,B758,B759,B761,B765,B767	A753,A758,A759,A761,A765,A769,B753,B757,B760,B763,B769,B770	1	S10A6_MOUSE
939802	A751,A757,A760,A763,A767,A770,B751,B758,B759,B761,B765,B769	A753,A758,A759,A761,A765,A769,B753,B757,B760,B763,B767,B770	0
939803	A751,A757,A760,A763,A767,A770,B751,B758,B759,B761,B765,B770	A753,A758,A759,A761,A765,A769,B753,B757,B760,B763,B767,B769	0
939804	A751,A757,A760,A763,A767,A770,B751,B758,B759,B761,B767,B769	A753,A758,A759,A761,A765,A769,B753,B757,B760,B763,B765,B770	1	S10A6_MOUSE
939805	A751,A757,A760,A763,A767,A770,B751,B758,B759,B761,B767,B770	A753,A758,A759,A761,A765,A769,B753,B757,B760,B763,B765,B769	1	S10A6_MOUSE
939806	A751,A757,A760,A763,A767,A770,B751,B758,B759,B761,B769,B770	A753,A758,A759,A761,A765,A769,B753,B757,B760,B763,B765,B767	0
939807	A751,A757,A760,A763,A767,A770,B751,B758,B759,B763,B765,B767	A753,A758,A759,A761,A765,A769,B753,B757,B760,B761,B769,B770	1	MUP20_MOUSE
939808	A751,A757,A760,A763,A767,A770,B751,B758,B759,B763,B765,B769	A753,A758,A759,A761,A765,A769,B753,B757,B760,B761,B767,B770	2	CD177_MOUSE,MUP20_MOUSE
939809	A751,A757,A760,A763,A767,A770,B751,B758,B759,B763,B765,B770	A753,A758,A759,A761,A765,A769,B753,B757,B760,B761,B767,B769	2	SLC31_MOUSE,MUP20_MOUSE
939810	A751,A757,A760,A763,A767,A770,B751,B758,B759,B763,B767,B769	A753,A758,A759,A761,A765,A769,B753,B757,B760,B761,B765,B770	0
939811	A751,A757,A760,A763,A767,A770,B751,B758,B759,B763,B767,B770	A753,A758,A759,A761,A765,A769,B753,B757,B760,B761,B765,B769	1	MUP20_MOUSE
939812	A751,A757,A760,A763,A767,A770,B751,B758,B759,B763,B769,B770	A753,A758,A759,A761,A765,A769,B753,B757,B760,B761,B765,B767	2	CD177_MOUSE,SLC31_MOUSE
939813	A751,A757,A760,A763,A767,A770,B751,B758,B759,B765,B767,B769	A753,A758,A759,A761,A765,A769,B753,B757,B760,B761,B763,B770	0
939814	A751,A757,A760,A763,A767,A770,B751,B758,B759,B765,B767,B770	A753,A758,A759,A761,A765,A769,B753,B757,B760,B761,B763,B769	2	SPR1A_MOUSE,MUP20_MOUSE
939815	A751,A757,A760,A763,A767,A770,B751,B758,B759,B765,B769,B770	A753,A758,A759,A761,A765,A769,B753,B757,B760,B761,B763,B767	0
939816	A751,A757,A760,A763,A767,A770,B751,B758,B759,B767,B769,B770	A753,A758,A759,A761,A765,A769,B753,B757,B760,B761,B763,B765	0
939817	A751,A757,A760,A763,A767,A770,B751,B758,B760,B761,B763,B765	A753,A758,A759,A761,A765,A769,B753,B757,B759,B767,B769,B770	1	LAC1_MOUSE
939818	A751,A757,A760,A763,A767,A770,B751,B758,B760,B761,B763,B767	A753,A758,A759,A761,A765,A769,B753,B757,B759,B765,B769,B770	1	LAC1_MOUSE
939819	A751,A757,A760,A763,A767,A770,B751,B758,B760,B761,B763,B769	A753,A758,A759,A761,A765,A769,B753,B757,B759,B765,B767,B770	0
939820	A751,A757,A760,A763,A767,A770,B751,B758,B760,B761,B763,B770	A753,A758,A759,A761,A765,A769,B753,B757,B759,B765,B767,B769	0
939821	A751,A757,A760,A763,A767,A770,B751,B758,B760,B761,B765,B767	A753,A758,A759,A761,A765,A769,B753,B757,B759,B763,B769,B770	0
939822	A751,A757,A760,A763,A767,A770,B751,B758,B760,B761,B765,B769	A753,A758,A759,A761,A765,A769,B753,B757,B759,B763,B767,B770	0
939823	A751,A757,A760,A763,A767,A770,B751,B758,B760,B761,B765,B770	A753,A758,A759,A761,A765,A769,B753,B757,B759,B763,B767,B769	0
939824	A751,A757,A760,A763,A767,A770,B751,B758,B760,B761,B767,B769	A753,A758,A759,A761,A765,A769,B753,B757,B759,B763,B765,B770	0
939825	A751,A757,A760,A763,A767,A770,B751,B758,B760,B761,B767,B770	A753,A758,A759,A761,A765,A769,B753,B757,B759,B763,B765,B769	0
939826	A751,A757,A760,A763,A767,A770,B751,B758,B760,B761,B769,B770	A753,A758,A759,A761,A765,A769,B753,B757,B759,B763,B765,B767	0
939827	A751,A757,A760,A763,A767,A770,B751,B758,B760,B763,B765,B767	A753,A758,A759,A761,A765,A769,B753,B757,B759,B761,B769,B770	1	LAC1_MOUSE
939828	A751,A757,A760,A763,A767,A770,B751,B758,B760,B763,B765,B769	A753,A758,A759,A761,A765,A769,B753,B757,B759,B761,B767,B770	2	CD177_MOUSE,LAC1_MOUSE
939829	A751,A757,A760,A763,A767,A770,B751,B758,B760,B763,B765,B770	A753,A758,A759,A761,A765,A769,B753,B757,B759,B761,B767,B769	1	LAC1_MOUSE
939830	A751,A757,A760,A763,A767,A770,B751,B758,B760,B763,B767,B769	A753,A758,A759,A761,A765,A769,B753,B757,B759,B761,B765,B770	1	LAC1_MOUSE
939831	A751,A757,A760,A763,A767,A770,B751,B758,B760,B763,B767,B770	A753,A758,A759,A761,A765,A769,B753,B757,B759,B761,B765,B769	1	LAC1_MOUSE
939832	A751,A757,A760,A763,A767,A770,B751,B758,B760,B763,B769,B770	A753,A758,A759,A761,A765,A769,B753,B757,B759,B761,B765,B767	2	CD177_MOUSE,LAC1_MOUSE
939833	A751,A757,A760,A763,A767,A770,B751,B758,B760,B765,B767,B769	A753,A758,A759,A761,A765,A769,B753,B757,B759,B761,B763,B770	0
939834	A751,A757,A760,A763,A767,A770,B751,B758,B760,B765,B767,B770	A753,A758,A759,A761,A765,A769,B753,B757,B759,B761,B763,B769	0
939835	A751,A757,A760,A763,A767,A770,B751,B758,B760,B765,B769,B770	A753,A758,A759,A761,A765,A769,B753,B757,B759,B761,B763,B767	0
939836	A751,A757,A760,A763,A767,A770,B751,B758,B760,B767,B769,B770	A753,A758,A759,A761,A765,A769,B753,B757,B759,B761,B763,B765	0
939837	A751,A757,A760,A763,A767,A770,B751,B758,B761,B763,B765,B767	A753,A758,A759,A761,A765,A769,B753,B757,B759,B760,B769,B770	3	ECP1_MOUSE,ENPP2_MOUSE,MUP20_MOUSE
939838	A751,A757,A760,A763,A767,A770,B751,B758,B761,B763,B765,B769	A753,A758,A759,A761,A765,A769,B753,B757,B759,B760,B767,B770	1	AGRF5_MOUSE
939839	A751,A757,A760,A763,A767,A770,B751,B758,B761,B763,B765,B770	A753,A758,A759,A761,A765,A769,B753,B757,B759,B760,B767,B769	4	AGRF5_MOUSE,SLC31_MOUSE,ENPP2_MOUSE,MUP20_MOUSE
939840	A751,A757,A760,A763,A767,A770,B751,B758,B761,B763,B767,B769	A753,A758,A759,A761,A765,A769,B753,B757,B759,B760,B765,B770	1	ECP1_MOUSE
939841	A751,A757,A760,A763,A767,A770,B751,B758,B761,B763,B767,B770	A753,A758,A759,A761,A765,A769,B753,B757,B759,B760,B765,B769	1	ENPP2_MOUSE
939842	A751,A757,A760,A763,A767,A770,B751,B758,B761,B763,B769,B770	A753,A758,A759,A761,A765,A769,B753,B757,B759,B760,B765,B767	3	AGRF5_MOUSE,SLC31_MOUSE,TIP_MOUSE
939843	A751,A757,A760,A763,A767,A770,B751,B758,B761,B765,B767,B769	A753,A758,A759,A761,A765,A769,B753,B757,B759,B760,B763,B770	1	ECP1_MOUSE
939844	A751,A757,A760,A763,A767,A770,B751,B758,B761,B765,B767,B770	A753,A758,A759,A761,A765,A769,B753,B757,B759,B760,B763,B769	4	SPR1A_MOUSE,ENPP2_MOUSE,S10A6_MOUSE,MUP20_MOUSE
939845	A751,A757,A760,A763,A767,A770,B751,B758,B761,B765,B769,B770	A753,A758,A759,A761,A765,A769,B753,B757,B759,B760,B763,B767	0
939846	A751,A757,A760,A763,A767,A770,B751,B758,B761,B767,B769,B770	A753,A758,A759,A761,A765,A769,B753,B757,B759,B760,B763,B765	0
939847	A751,A757,A760,A763,A767,A770,B751,B758,B763,B765,B767,B769	A753,A758,A759,A761,A765,A769,B753,B757,B759,B760,B761,B770	4	ECP1_MOUSE,SLC31_MOUSE,LAC1_MOUSE,MUP20_MOUSE
939848	A751,A757,A760,A763,A767,A770,B751,B758,B763,B765,B767,B770	A753,A758,A759,A761,A765,A769,B753,B757,B759,B760,B761,B769	5	SLC31_MOUSE,LAC1_MOUSE,NHRF1_MOUSE,MUP5_MOUSE,MUP20_MOUSE
939849	A751,A757,A760,A763,A767,A770,B751,B758,B763,B765,B769,B770	A753,A758,A759,A761,A765,A769,B753,B757,B759,B760,B761,B767	4	CD177_MOUSE,SLC31_MOUSE,NHRF1_MOUSE,MUP20_MOUSE
939850	A751,A757,A760,A763,A767,A770,B751,B758,B763,B767,B769,B770	A753,A758,A759,A761,A765,A769,B753,B757,B759,B760,B761,B765	3	SLC31_MOUSE,TIP_MOUSE,MUP20_MOUSE
939851	A751,A757,A760,A763,A767,A770,B751,B758,B765,B767,B769,B770	A753,A758,A759,A761,A765,A769,B753,B757,B759,B760,B761,B763	2	SLC31_MOUSE,MUP20_MOUSE
939852	A751,A757,A760,A763,A767,A770,B751,B759,B760,B761,B763,B765	A753,A758,A759,A761,A765,A769,B753,B757,B758,B767,B769,B770	0
939853	A751,A757,A760,A763,A767,A770,B751,B759,B760,B761,B763,B767	A753,A758,A759,A761,A765,A769,B753,B757,B758,B765,B769,B770	0
939854	A751,A757,A760,A763,A767,A770,B751,B759,B760,B761,B763,B769	A753,A758,A759,A761,A765,A769,B753,B757,B758,B765,B767,B770	0
939855	A751,A757,A760,A763,A767,A770,B751,B759,B760,B761,B763,B770	A753,A758,A759,A761,A765,A769,B753,B757,B758,B765,B767,B769	0
939856	A751,A757,A760,A763,A767,A770,B751,B759,B760,B761,B765,B767	A753,A758,A759,A761,A765,A769,B753,B757,B758,B763,B769,B770	1	S10A6_MOUSE
939857	A751,A757,A760,A763,A767,A770,B751,B759,B760,B761,B765,B769	A753,A758,A759,A761,A765,A769,B753,B757,B758,B763,B767,B770	0
939858	A751,A757,A760,A763,A767,A770,B751,B759,B760,B761,B765,B770	A753,A758,A759,A761,A765,A769,B753,B757,B758,B763,B767,B769	0
939859	A751,A757,A760,A763,A767,A770,B751,B759,B760,B761,B767,B769	A753,A758,A759,A761,A765,A769,B753,B757,B758,B763,B765,B770	0
939860	A751,A757,A760,A763,A767,A770,B751,B759,B760,B761,B767,B770	A753,A758,A759,A761,A765,A769,B753,B757,B758,B763,B765,B769	0
939861	A751,A757,A760,A763,A767,A770,B751,B759,B760,B761,B769,B770	A753,A758,A759,A761,A765,A769,B753,B757,B758,B763,B765,B767	0
939862	A751,A757,A760,A763,A767,A770,B751,B759,B760,B763,B765,B767	A753,A758,A759,A761,A765,A769,B753,B757,B758,B761,B769,B770	1	LAC1_MOUSE
939863	A751,A757,A760,A763,A767,A770,B751,B759,B760,B763,B765,B769	A753,A758,A759,A761,A765,A769,B753,B757,B758,B761,B767,B770	0
939864	A751,A757,A760,A763,A767,A770,B751,B759,B760,B763,B765,B770	A753,A758,A759,A761,A765,A769,B753,B757,B758,B761,B767,B769	0
939865	A751,A757,A760,A763,A767,A770,B751,B759,B760,B763,B767,B769	A753,A758,A759,A761,A765,A769,B753,B757,B758,B761,B765,B770	0
939866	A751,A757,A760,A763,A767,A770,B751,B759,B760,B763,B767,B770	A753,A758,A759,A761,A765,A769,B753,B757,B758,B761,B765,B769	0
939867	A751,A757,A760,A763,A767,A770,B751,B759,B760,B763,B769,B770	A753,A758,A759,A761,A765,A769,B753,B757,B758,B761,B765,B767	0
939868	A751,A757,A760,A763,A767,A770,B751,B759,B760,B765,B767,B769	A753,A758,A759,A761,A765,A769,B753,B757,B758,B761,B763,B770	0
939869	A751,A757,A760,A763,A767,A770,B751,B759,B760,B765,B767,B770	A753,A758,A759,A761,A765,A769,B753,B757,B758,B761,B763,B769	0
939870	A751,A757,A760,A763,A767,A770,B751,B759,B760,B765,B769,B770	A753,A758,A759,A761,A765,A769,B753,B757,B758,B761,B763,B767	0
939871	A751,A757,A760,A763,A767,A770,B751,B759,B760,B767,B769,B770	A753,A758,A759,A761,A765,A769,B753,B757,B758,B761,B763,B765	0
939872	A751,A757,A760,A763,A767,A770,B751,B759,B761,B763,B765,B767	A753,A758,A759,A761,A765,A769,B753,B757,B758,B760,B769,B770	2	ENPP2_MOUSE,S10A6_MOUSE
939873	A751,A757,A760,A763,A767,A770,B751,B759,B761,B763,B765,B769	A753,A758,A759,A761,A765,A769,B753,B757,B758,B760,B767,B770	0
939874	A751,A757,A760,A763,A767,A770,B751,B759,B761,B763,B765,B770	A753,A758,A759,A761,A765,A769,B753,B757,B758,B760,B767,B769	1	ENPP2_MOUSE
939875	A751,A757,A760,A763,A767,A770,B751,B759,B761,B763,B767,B769	A753,A758,A759,A761,A765,A769,B753,B757,B758,B760,B765,B770	1	ECP1_MOUSE
939876	A751,A757,A760,A763,A767,A770,B751,B759,B761,B763,B767,B770	A753,A758,A759,A761,A765,A769,B753,B757,B758,B760,B765,B769	0
939877	A751,A757,A760,A763,A767,A770,B751,B759,B761,B763,B769,B770	A753,A758,A759,A761,A765,A769,B753,B757,B758,B760,B765,B767	0
939878	A751,A757,A760,A763,A767,A770,B751,B759,B761,B765,B767,B769	A753,A758,A759,A761,A765,A769,B753,B757,B758,B760,B763,B770	1	S10A6_MOUSE
939879	A751,A757,A760,A763,A767,A770,B751,B759,B761,B765,B767,B770	A753,A758,A759,A761,A765,A769,B753,B757,B758,B760,B763,B769	1	S10A6_MOUSE
939880	A751,A757,A760,A763,A767,A770,B751,B759,B761,B765,B769,B770	A753,A758,A759,A761,A765,A769,B753,B757,B758,B760,B763,B767	0
939881	A751,A757,A760,A763,A767,A770,B751,B759,B761,B767,B769,B770	A753,A758,A759,A761,A765,A769,B753,B757,B758,B760,B763,B765	0
939882	A751,A757,A760,A763,A767,A770,B751,B759,B763,B765,B767,B769	A753,A758,A759,A761,A765,A769,B753,B757,B758,B760,B761,B770	1	MUP20_MOUSE
939883	A751,A757,A760,A763,A767,A770,B751,B759,B763,B765,B767,B770	A753,A758,A759,A761,A765,A769,B753,B757,B758,B760,B761,B769	1	MUP20_MOUSE
939884	A751,A757,A760,A763,A767,A770,B751,B759,B763,B765,B769,B770	A753,A758,A759,A761,A765,A769,B753,B757,B758,B760,B761,B767	3	CD177_MOUSE,SLC31_MOUSE,MUP20_MOUSE
939885	A751,A757,A760,A763,A767,A770,B751,B759,B763,B767,B769,B770	A753,A758,A759,A761,A765,A769,B753,B757,B758,B760,B761,B765	0
939886	A751,A757,A760,A763,A767,A770,B751,B759,B765,B767,B769,B770	A753,A758,A759,A761,A765,A769,B753,B757,B758,B760,B761,B763	1	MUP20_MOUSE
939887	A751,A757,A760,A763,A767,A770,B751,B760,B761,B763,B765,B767	A753,A758,A759,A761,A765,A769,B753,B757,B758,B759,B769,B770	1	LAC1_MOUSE
939888	A751,A757,A760,A763,A767,A770,B751,B760,B761,B763,B765,B769	A753,A758,A759,A761,A765,A769,B753,B757,B758,B759,B767,B770	0
939889	A751,A757,A760,A763,A767,A770,B751,B760,B761,B763,B765,B770	A753,A758,A759,A761,A765,A769,B753,B757,B758,B759,B767,B769	0
939890	A751,A757,A760,A763,A767,A770,B751,B760,B761,B763,B767,B769	A753,A758,A759,A761,A765,A769,B753,B757,B758,B759,B765,B770	1	LAC1_MOUSE
939891	A751,A757,A760,A763,A767,A770,B751,B760,B761,B763,B767,B770	A753,A758,A759,A761,A765,A769,B753,B757,B758,B759,B765,B769	0
939892	A751,A757,A760,A763,A767,A770,B751,B760,B761,B763,B769,B770	A753,A758,A759,A761,A765,A769,B753,B757,B758,B759,B765,B767	0
939893	A751,A757,A760,A763,A767,A770,B751,B760,B761,B765,B767,B769	A753,A758,A759,A761,A765,A769,B753,B757,B758,B759,B763,B770	0
939894	A751,A757,A760,A763,A767,A770,B751,B760,B761,B765,B767,B770	A753,A758,A759,A761,A765,A769,B753,B757,B758,B759,B763,B769	0
939895	A751,A757,A760,A763,A767,A770,B751,B760,B761,B765,B769,B770	A753,A758,A759,A761,A765,A769,B753,B757,B758,B759,B763,B767	1	SPA3M_MOUSE
939896	A751,A757,A760,A763,A767,A770,B751,B760,B761,B767,B769,B770	A753,A758,A759,A761,A765,A769,B753,B757,B758,B759,B763,B765	0
939897	A751,A757,A760,A763,A767,A770,B751,B760,B763,B765,B767,B769	A753,A758,A759,A761,A765,A769,B753,B757,B758,B759,B761,B770	3	K2C6A_MOUSE,LAC1_MOUSE,K1C17_MOUSE
939898	A751,A757,A760,A763,A767,A770,B751,B760,B763,B765,B767,B770	A753,A758,A759,A761,A765,A769,B753,B757,B758,B759,B761,B769	2	K2C6A_MOUSE,LAC1_MOUSE
939899	A751,A757,A760,A763,A767,A770,B751,B760,B763,B765,B769,B770	A753,A758,A759,A761,A765,A769,B753,B757,B758,B759,B761,B767	4	CD177_MOUSE,K2C6A_MOUSE,K1C10_MOUSE,SPA3M_MOUSE
939900	A751,A757,A760,A763,A767,A770,B751,B760,B763,B767,B769,B770	A753,A758,A759,A761,A765,A769,B753,B757,B758,B759,B761,B765	3	K2C6A_MOUSE,LAC1_MOUSE,K1C10_MOUSE
939901	A751,A757,A760,A763,A767,A770,B751,B760,B765,B767,B769,B770	A753,A758,A759,A761,A765,A769,B753,B757,B758,B759,B761,B763	2	K2C6A_MOUSE,SPA3M_MOUSE
939902	A751,A757,A760,A763,A767,A770,B751,B761,B763,B765,B767,B769	A753,A758,A759,A761,A765,A769,B753,B757,B758,B759,B760,B770	5	TENA_MOUSE,AGRF5_MOUSE,ECP1_MOUSE,ENPP2_MOUSE,MUP20_MOUSE
939903	A751,A757,A760,A763,A767,A770,B751,B761,B763,B765,B767,B770	A753,A758,A759,A761,A765,A769,B753,B757,B758,B759,B760,B769	5	AGRF5_MOUSE,ECP1_MOUSE,SLC31_MOUSE,ENPP2_MOUSE,MUP20_MOUSE
939904	A751,A757,A760,A763,A767,A770,B751,B761,B763,B765,B769,B770	A753,A758,A759,A761,A765,A769,B753,B757,B758,B759,B760,B767	5	TENA_MOUSE,AGRF5_MOUSE,SLC31_MOUSE,ENPP2_MOUSE,MUP20_MOUSE
939905	A751,A757,A760,A763,A767,A770,B751,B761,B763,B767,B769,B770	A753,A758,A759,A761,A765,A769,B753,B757,B758,B759,B760,B765	2	TENA_MOUSE,ECP1_MOUSE
939906	A751,A757,A760,A763,A767,A770,B751,B761,B765,B767,B769,B770	A753,A758,A759,A761,A765,A769,B753,B757,B758,B759,B760,B763	0
939907	A751,A757,A760,A763,A767,A770,B751,B763,B765,B767,B769,B770	A753,A758,A759,A761,A765,A769,B753,B757,B758,B759,B760,B761	4	ECP1_MOUSE,SLC31_MOUSE,K1C10_MOUSE,MUP20_MOUSE
939908	A751,A757,A760,A763,A767,A770,B753,B757,B758,B759,B760,B761	A753,A758,A759,A761,A765,A769,B751,B763,B765,B767,B769,B770	0
939909	A751,A757,A760,A763,A767,A770,B753,B757,B758,B759,B760,B763	A753,A758,A759,A761,A765,A769,B751,B761,B765,B767,B769,B770	2	TFF3_MOUSE,TFF1_MOUSE
939910	A751,A757,A760,A763,A767,A770,B753,B757,B758,B759,B760,B765	A753,A758,A759,A761,A765,A769,B751,B761,B763,B767,B769,B770	0
939911	A751,A757,A760,A763,A767,A770,B753,B757,B758,B759,B760,B767	A753,A758,A759,A761,A765,A769,B751,B761,B763,B765,B769,B770	0
939912	A751,A757,A760,A763,A767,A770,B753,B757,B758,B759,B760,B769	A753,A758,A759,A761,A765,A769,B751,B761,B763,B765,B767,B770	0
939913	A751,A757,A760,A763,A767,A770,B753,B757,B758,B759,B760,B770	A753,A758,A759,A761,A765,A769,B751,B761,B763,B765,B767,B769	0
939914	A751,A757,A760,A763,A767,A770,B753,B757,B758,B759,B761,B763	A753,A758,A759,A761,A765,A769,B751,B760,B765,B767,B769,B770	0
939915	A751,A757,A760,A763,A767,A770,B753,B757,B758,B759,B761,B765	A753,A758,A759,A761,A765,A769,B751,B760,B763,B767,B769,B770	0
939916	A751,A757,A760,A763,A767,A770,B753,B757,B758,B759,B761,B767	A753,A758,A759,A761,A765,A769,B751,B760,B763,B765,B769,B770	0
939917	A751,A757,A760,A763,A767,A770,B753,B757,B758,B759,B761,B769	A753,A758,A759,A761,A765,A769,B751,B760,B763,B765,B767,B770	0
939918	A751,A757,A760,A763,A767,A770,B753,B757,B758,B759,B761,B770	A753,A758,A759,A761,A765,A769,B751,B760,B763,B765,B767,B769	0
939919	A751,A757,A760,A763,A767,A770,B753,B757,B758,B759,B763,B765	A753,A758,A759,A761,A765,A769,B751,B760,B761,B767,B769,B770	0
939920	A751,A757,A760,A763,A767,A770,B753,B757,B758,B759,B763,B767	A753,A758,A759,A761,A765,A769,B751,B760,B761,B765,B769,B770	1	TFF1_MOUSE
939921	A751,A757,A760,A763,A767,A770,B753,B757,B758,B759,B763,B769	A753,A758,A759,A761,A765,A769,B751,B760,B761,B765,B767,B770	0
939922	A751,A757,A760,A763,A767,A770,B753,B757,B758,B759,B763,B770	A753,A758,A759,A761,A765,A769,B751,B760,B761,B765,B767,B769	0
939923	A751,A757,A760,A763,A767,A770,B753,B757,B758,B759,B765,B767	A753,A758,A759,A761,A765,A769,B751,B760,B761,B763,B769,B770	0
939924	A751,A757,A760,A763,A767,A770,B753,B757,B758,B759,B765,B769	A753,A758,A759,A761,A765,A769,B751,B760,B761,B763,B767,B770	0
939925	A751,A757,A760,A763,A767,A770,B753,B757,B758,B759,B765,B770	A753,A758,A759,A761,A765,A769,B751,B760,B761,B763,B767,B769	0
939926	A751,A757,A760,A763,A767,A770,B753,B757,B758,B759,B767,B769	A753,A758,A759,A761,A765,A769,B751,B760,B761,B763,B765,B770	0
939927	A751,A757,A760,A763,A767,A770,B753,B757,B758,B759,B767,B770	A753,A758,A759,A761,A765,A769,B751,B760,B761,B763,B765,B769	0
939928	A751,A757,A760,A763,A767,A770,B753,B757,B758,B759,B769,B770	A753,A758,A759,A761,A765,A769,B751,B760,B761,B763,B765,B767	0
939929	A751,A757,A760,A763,A767,A770,B753,B757,B758,B760,B761,B763	A753,A758,A759,A761,A765,A769,B751,B759,B765,B767,B769,B770	2	GRN_MOUSE,F174A_MOUSE
939930	A751,A757,A760,A763,A767,A770,B753,B757,B758,B760,B761,B765	A753,A758,A759,A761,A765,A769,B751,B759,B763,B767,B769,B770	1	SOGA3_MOUSE
939931	A751,A757,A760,A763,A767,A770,B753,B757,B758,B760,B761,B767	A753,A758,A759,A761,A765,A769,B751,B759,B763,B765,B769,B770	0
939932	A751,A757,A760,A763,A767,A770,B753,B757,B758,B760,B761,B769	A753,A758,A759,A761,A765,A769,B751,B759,B763,B765,B767,B770	0
939933	A751,A757,A760,A763,A767,A770,B753,B757,B758,B760,B761,B770	A753,A758,A759,A761,A765,A769,B751,B759,B763,B765,B767,B769	0
939934	A751,A757,A760,A763,A767,A770,B753,B757,B758,B760,B763,B765	A753,A758,A759,A761,A765,A769,B751,B759,B761,B767,B769,B770	1	LAC1_MOUSE
939935	A751,A757,A760,A763,A767,A770,B753,B757,B758,B760,B763,B767	A753,A758,A759,A761,A765,A769,B751,B759,B761,B765,B769,B770	5	TFF3_MOUSE,CLC2D_MOUSE,BTNLA_MOUSE,TFF1_MOUSE,LAC1_MOUSE
939936	A751,A757,A760,A763,A767,A770,B753,B757,B758,B760,B763,B769	A753,A758,A759,A761,A765,A769,B751,B759,B761,B765,B767,B770	3	TFF3_MOUSE,CLC2D_MOUSE,F174A_MOUSE
939937	A751,A757,A760,A763,A767,A770,B753,B757,B758,B760,B763,B770	A753,A758,A759,A761,A765,A769,B751,B759,B761,B765,B767,B769	1	BTNLA_MOUSE
939938	A751,A757,A760,A763,A767,A770,B753,B757,B758,B760,B765,B767	A753,A758,A759,A761,A765,A769,B751,B759,B761,B763,B769,B770	0
939939	A751,A757,A760,A763,A767,A770,B753,B757,B758,B760,B765,B769	A753,A758,A759,A761,A765,A769,B751,B759,B761,B763,B767,B770	0
939940	A751,A757,A760,A763,A767,A770,B753,B757,B758,B760,B765,B770	A753,A758,A759,A761,A765,A769,B751,B759,B761,B763,B767,B769	0
939941	A751,A757,A760,A763,A767,A770,B753,B757,B758,B760,B767,B769	A753,A758,A759,A761,A765,A769,B751,B759,B761,B763,B765,B770	2	K2C1B_MOUSE,K2C5_MOUSE
939942	A751,A757,A760,A763,A767,A770,B753,B757,B758,B760,B767,B770	A753,A758,A759,A761,A765,A769,B751,B759,B761,B763,B765,B769	0
939943	A751,A757,A760,A763,A767,A770,B753,B757,B758,B760,B769,B770	A753,A758,A759,A761,A765,A769,B751,B759,B761,B763,B765,B767	1	K2C6A_MOUSE
939944	A751,A757,A760,A763,A767,A770,B753,B757,B758,B761,B763,B765	A753,A758,A759,A761,A765,A769,B751,B759,B760,B767,B769,B770	1	SOGA3_MOUSE
939945	A751,A757,A760,A763,A767,A770,B753,B757,B758,B761,B763,B767	A753,A758,A759,A761,A765,A769,B751,B759,B760,B765,B769,B770	1	YIPF3_MOUSE
939946	A751,A757,A760,A763,A767,A770,B753,B757,B758,B761,B763,B769	A753,A758,A759,A761,A765,A769,B751,B759,B760,B765,B767,B770	1	F174A_MOUSE
939947	A751,A757,A760,A763,A767,A770,B753,B757,B758,B761,B763,B770	A753,A758,A759,A761,A765,A769,B751,B759,B760,B765,B767,B769	0
939948	A751,A757,A760,A763,A767,A770,B753,B757,B758,B761,B765,B767	A753,A758,A759,A761,A765,A769,B751,B759,B760,B763,B769,B770	0
939949	A751,A757,A760,A763,A767,A770,B753,B757,B758,B761,B765,B769	A753,A758,A759,A761,A765,A769,B751,B759,B760,B763,B767,B770	0
939950	A751,A757,A760,A763,A767,A770,B753,B757,B758,B761,B765,B770	A753,A758,A759,A761,A765,A769,B751,B759,B760,B763,B767,B769	0
939951	A751,A757,A760,A763,A767,A770,B753,B757,B758,B761,B767,B769	A753,A758,A759,A761,A765,A769,B751,B759,B760,B763,B765,B770	0
939952	A751,A757,A760,A763,A767,A770,B753,B757,B758,B761,B767,B770	A753,A758,A759,A761,A765,A769,B751,B759,B760,B763,B765,B769	0
939953	A751,A757,A760,A763,A767,A770,B753,B757,B758,B761,B769,B770	A753,A758,A759,A761,A765,A769,B751,B759,B760,B763,B765,B767	0
939954	A751,A757,A760,A763,A767,A770,B753,B757,B758,B763,B765,B767	A753,A758,A759,A761,A765,A769,B751,B759,B760,B761,B769,B770	1	LAC1_MOUSE
939955	A751,A757,A760,A763,A767,A770,B753,B757,B758,B763,B765,B769	A753,A758,A759,A761,A765,A769,B751,B759,B760,B761,B767,B770	0
939956	A751,A757,A760,A763,A767,A770,B753,B757,B758,B763,B765,B770	A753,A758,A759,A761,A765,A769,B751,B759,B760,B761,B767,B769	0
939957	A751,A757,A760,A763,A767,A770,B753,B757,B758,B763,B767,B769	A753,A758,A759,A761,A765,A769,B751,B759,B760,B761,B765,B770	1	CLC2D_MOUSE
939958	A751,A757,A760,A763,A767,A770,B753,B757,B758,B763,B767,B770	A753,A758,A759,A761,A765,A769,B751,B759,B760,B761,B765,B769	0
939959	A751,A757,A760,A763,A767,A770,B753,B757,B758,B763,B769,B770	A753,A758,A759,A761,A765,A769,B751,B759,B760,B761,B765,B767	0
939960	A751,A757,A760,A763,A767,A770,B753,B757,B758,B765,B767,B769	A753,A758,A759,A761,A765,A769,B751,B759,B760,B761,B763,B770	0
939961	A751,A757,A760,A763,A767,A770,B753,B757,B758,B765,B767,B770	A753,A758,A759,A761,A765,A769,B751,B759,B760,B761,B763,B769	0
939962	A751,A757,A760,A763,A767,A770,B753,B757,B758,B765,B769,B770	A753,A758,A759,A761,A765,A769,B751,B759,B760,B761,B763,B767	0
939963	A751,A757,A760,A763,A767,A770,B753,B757,B758,B767,B769,B770	A753,A758,A759,A761,A765,A769,B751,B759,B760,B761,B763,B765	0
939964	A751,A757,A760,A763,A767,A770,B753,B757,B759,B760,B761,B763	A753,A758,A759,A761,A765,A769,B751,B758,B765,B767,B769,B770	3	TR19L_MOUSE,F174A_MOUSE,CAMP_MOUSE
939965	A751,A757,A760,A763,A767,A770,B753,B757,B759,B760,B761,B765	A753,A758,A759,A761,A765,A769,B751,B758,B763,B767,B769,B770	0
939966	A751,A757,A760,A763,A767,A770,B753,B757,B759,B760,B761,B767	A753,A758,A759,A761,A765,A769,B751,B758,B763,B765,B769,B770	0
939967	A751,A757,A760,A763,A767,A770,B753,B757,B759,B760,B761,B769	A753,A758,A759,A761,A765,A769,B751,B758,B763,B765,B767,B770	0
939968	A751,A757,A760,A763,A767,A770,B753,B757,B759,B760,B761,B770	A753,A758,A759,A761,A765,A769,B751,B758,B763,B765,B767,B769	0
939969	A751,A757,A760,A763,A767,A770,B753,B757,B759,B760,B763,B765	A753,A758,A759,A761,A765,A769,B751,B758,B761,B767,B769,B770	0
939970	A751,A757,A760,A763,A767,A770,B753,B757,B759,B760,B763,B767	A753,A758,A759,A761,A765,A769,B751,B758,B761,B765,B769,B770	0
939971	A751,A757,A760,A763,A767,A770,B753,B757,B759,B760,B763,B769	A753,A758,A759,A761,A765,A769,B751,B758,B761,B765,B767,B770	2	HGFA_MOUSE,TR19L_MOUSE
939972	A751,A757,A760,A763,A767,A770,B753,B757,B759,B760,B763,B770	A753,A758,A759,A761,A765,A769,B751,B758,B761,B765,B767,B769	0
939973	A751,A757,A760,A763,A767,A770,B753,B757,B759,B760,B765,B767	A753,A758,A759,A761,A765,A769,B751,B758,B761,B763,B769,B770	0
939974	A751,A757,A760,A763,A767,A770,B753,B757,B759,B760,B765,B769	A753,A758,A759,A761,A765,A769,B751,B758,B761,B763,B767,B770	0
939975	A751,A757,A760,A763,A767,A770,B753,B757,B759,B760,B765,B770	A753,A758,A759,A761,A765,A769,B751,B758,B761,B763,B767,B769	0
939976	A751,A757,A760,A763,A767,A770,B753,B757,B759,B760,B767,B769	A753,A758,A759,A761,A765,A769,B751,B758,B761,B763,B765,B770	0
939977	A751,A757,A760,A763,A767,A770,B753,B757,B759,B760,B767,B770	A753,A758,A759,A761,A765,A769,B751,B758,B761,B763,B765,B769	0
939978	A751,A757,A760,A763,A767,A770,B753,B757,B759,B760,B769,B770	A753,A758,A759,A761,A765,A769,B751,B758,B761,B763,B765,B767	0
939979	A751,A757,A760,A763,A767,A770,B753,B757,B759,B761,B763,B765	A753,A758,A759,A761,A765,A769,B751,B758,B760,B767,B769,B770	0
939980	A751,A757,A760,A763,A767,A770,B753,B757,B759,B761,B763,B767	A753,A758,A759,A761,A765,A769,B751,B758,B760,B765,B769,B770	0
939981	A751,A757,A760,A763,A767,A770,B753,B757,B759,B761,B763,B769	A753,A758,A759,A761,A765,A769,B751,B758,B760,B765,B767,B770	1	TR19L_MOUSE
939982	A751,A757,A760,A763,A767,A770,B753,B757,B759,B761,B763,B770	A753,A758,A759,A761,A765,A769,B751,B758,B760,B765,B767,B769	0
939983	A751,A757,A760,A763,A767,A770,B753,B757,B759,B761,B765,B767	A753,A758,A759,A761,A765,A769,B751,B758,B760,B763,B769,B770	0
939984	A751,A757,A760,A763,A767,A770,B753,B757,B759,B761,B765,B769	A753,A758,A759,A761,A765,A769,B751,B758,B760,B763,B767,B770	0
939985	A751,A757,A760,A763,A767,A770,B753,B757,B759,B761,B765,B770	A753,A758,A759,A761,A765,A769,B751,B758,B760,B763,B767,B769	0
939986	A751,A757,A760,A763,A767,A770,B753,B757,B759,B761,B767,B769	A753,A758,A759,A761,A765,A769,B751,B758,B760,B763,B765,B770	0
939987	A751,A757,A760,A763,A767,A770,B753,B757,B759,B761,B767,B770	A753,A758,A759,A761,A765,A769,B751,B758,B760,B763,B765,B769	0
939988	A751,A757,A760,A763,A767,A770,B753,B757,B759,B761,B769,B770	A753,A758,A759,A761,A765,A769,B751,B758,B760,B763,B765,B767	0
939989	A751,A757,A760,A763,A767,A770,B753,B757,B759,B763,B765,B767	A753,A758,A759,A761,A765,A769,B751,B758,B760,B761,B769,B770	0
939990	A751,A757,A760,A763,A767,A770,B753,B757,B759,B763,B765,B769	A753,A758,A759,A761,A765,A769,B751,B758,B760,B761,B767,B770	0
939991	A751,A757,A760,A763,A767,A770,B753,B757,B759,B763,B765,B770	A753,A758,A759,A761,A765,A769,B751,B758,B760,B761,B767,B769	0
939992	A751,A757,A760,A763,A767,A770,B753,B757,B759,B763,B767,B769	A753,A758,A759,A761,A765,A769,B751,B758,B760,B761,B765,B770	0
939993	A751,A757,A760,A763,A767,A770,B753,B757,B759,B763,B767,B770	A753,A758,A759,A761,A765,A769,B751,B758,B760,B761,B765,B769	0
939994	A751,A757,A760,A763,A767,A770,B753,B757,B759,B763,B769,B770	A753,A758,A759,A761,A765,A769,B751,B758,B760,B761,B765,B767	0
939995	A751,A757,A760,A763,A767,A770,B753,B757,B759,B765,B767,B769	A753,A758,A759,A761,A765,A769,B751,B758,B760,B761,B763,B770	0
939996	A751,A757,A760,A763,A767,A770,B753,B757,B759,B765,B767,B770	A753,A758,A759,A761,A765,A769,B751,B758,B760,B761,B763,B769	0
939997	A751,A757,A760,A763,A767,A770,B753,B757,B759,B765,B769,B770	A753,A758,A759,A761,A765,A769,B751,B758,B760,B761,B763,B767	0
939998	A751,A757,A760,A763,A767,A770,B753,B757,B759,B767,B769,B770	A753,A758,A759,A761,A765,A769,B751,B758,B760,B761,B763,B765	0
939999	A751,A757,A760,A763,A767,A770,B753,B757,B760,B761,B763,B765	A753,A758,A759,A761,A765,A769,B751,B758,B759,B767,B769,B770	1	SOGA3_MOUSE
940000	A751,A757,A760,A763,A767,A770,B753,B757,B760,B761,B763,B767	A753,A758,A759,A761,A765,A769,B751,B758,B759,B765,B769,B770	6	YIPF3_MOUSE,CLC2D_MOUSE,AMPE_MOUSE,TR19L_MOUSE,F174A_MOUSE,DSC2_MOUSE
940001	A751,A757,A760,A763,A767,A770,B753,B757,B760,B761,B763,B769	A753,A758,A759,A761,A765,A769,B751,B758,B759,B765,B767,B770	4	LTBP4_MOUSE,CLC2D_MOUSE,TR19L_MOUSE,F174A_MOUSE
940002	A751,A757,A760,A763,A767,A770,B753,B757,B760,B761,B763,B770	A753,A758,A759,A761,A765,A769,B751,B758,B759,B765,B767,B769	0
940003	A751,A757,A760,A763,A767,A770,B753,B757,B760,B761,B765,B767	A753,A758,A759,A761,A765,A769,B751,B758,B759,B763,B769,B770	0
940004	A751,A757,A760,A763,A767,A770,B753,B757,B760,B761,B765,B769	A753,A758,A759,A761,A765,A769,B751,B758,B759,B763,B767,B770	0
940005	A751,A757,A760,A763,A767,A770,B753,B757,B760,B761,B765,B770	A753,A758,A759,A761,A765,A769,B751,B758,B759,B763,B767,B769	1	SOGA3_MOUSE
940006	A751,A757,A760,A763,A767,A770,B753,B757,B760,B761,B767,B769	A753,A758,A759,A761,A765,A769,B751,B758,B759,B763,B765,B770	1	K2C1B_MOUSE
940007	A751,A757,A760,A763,A767,A770,B753,B757,B760,B761,B767,B770	A753,A758,A759,A761,A765,A769,B751,B758,B759,B763,B765,B769	0
940008	A751,A757,A760,A763,A767,A770,B753,B757,B760,B761,B769,B770	A753,A758,A759,A761,A765,A769,B751,B758,B759,B763,B765,B767	0
940009	A751,A757,A760,A763,A767,A770,B753,B757,B760,B763,B765,B767	A753,A758,A759,A761,A765,A769,B751,B758,B759,B761,B769,B770	2	CLC2D_MOUSE,LAC1_MOUSE
940010	A751,A757,A760,A763,A767,A770,B753,B757,B760,B763,B765,B769	A753,A758,A759,A761,A765,A769,B751,B758,B759,B761,B767,B770	3	CLC2D_MOUSE,K2C6A_MOUSE,K1C10_MOUSE
940011	A751,A757,A760,A763,A767,A770,B753,B757,B760,B763,B765,B770	A753,A758,A759,A761,A765,A769,B751,B758,B759,B761,B767,B769	3	ENOPH_MOUSE,K2C6A_MOUSE,K1C10_MOUSE
940012	A751,A757,A760,A763,A767,A770,B753,B757,B760,B763,B767,B769	A753,A758,A759,A761,A765,A769,B751,B758,B759,B761,B765,B770	7	CLC2D_MOUSE,TR19L_MOUSE,K2C6A_MOUSE,LAC1_MOUSE,K2C1B_MOUSE,K2C5_MOUSE,K1C10_MOUSE
940013	A751,A757,A760,A763,A767,A770,B753,B757,B760,B763,B767,B770	A753,A758,A759,A761,A765,A769,B751,B758,B759,B761,B765,B769	4	K2C6A_MOUSE,LAC1_MOUSE,K2C5_MOUSE,K1C10_MOUSE
940014	A751,A757,A760,A763,A767,A770,B753,B757,B760,B763,B769,B770	A753,A758,A759,A761,A765,A769,B751,B758,B759,B761,B765,B767	3	K2C6A_MOUSE,K2C5_MOUSE,K1C10_MOUSE
940015	A751,A757,A760,A763,A767,A770,B753,B757,B760,B765,B767,B769	A753,A758,A759,A761,A765,A769,B751,B758,B759,B761,B763,B770	2	K2C6A_MOUSE,K2C1B_MOUSE
940016	A751,A757,A760,A763,A767,A770,B753,B757,B760,B765,B767,B770	A753,A758,A759,A761,A765,A769,B751,B758,B759,B761,B763,B769	1	K2C6A_MOUSE
940017	A751,A757,A760,A763,A767,A770,B753,B757,B760,B765,B769,B770	A753,A758,A759,A761,A765,A769,B751,B758,B759,B761,B763,B767	2	K2C6A_MOUSE,SPA3M_MOUSE
940018	A751,A757,A760,A763,A767,A770,B753,B757,B760,B767,B769,B770	A753,A758,A759,A761,A765,A769,B751,B758,B759,B761,B763,B765	3	K2C6A_MOUSE,K2C1B_MOUSE,K2C5_MOUSE
940019	A751,A757,A760,A763,A767,A770,B753,B757,B761,B763,B765,B767	A753,A758,A759,A761,A765,A769,B751,B758,B759,B760,B769,B770	1	FBX50_MOUSE
940020	A751,A757,A760,A763,A767,A770,B753,B757,B761,B763,B765,B769	A753,A758,A759,A761,A765,A769,B751,B758,B759,B760,B767,B770	2	ISK1_MOUSE,AGRF5_MOUSE
940021	A751,A757,A760,A763,A767,A770,B753,B757,B761,B763,B765,B770	A753,A758,A759,A761,A765,A769,B751,B758,B759,B760,B767,B769	2	AGRF5_MOUSE,SOGA3_MOUSE
940022	A751,A757,A760,A763,A767,A770,B753,B757,B761,B763,B767,B769	A753,A758,A759,A761,A765,A769,B751,B758,B759,B760,B765,B770	3	CLC2D_MOUSE,TR19L_MOUSE,FBX50_MOUSE
940023	A751,A757,A760,A763,A767,A770,B753,B757,B761,B763,B767,B770	A753,A758,A759,A761,A765,A769,B751,B758,B759,B760,B765,B769	0
940024	A751,A757,A760,A763,A767,A770,B753,B757,B761,B763,B769,B770	A753,A758,A759,A761,A765,A769,B751,B758,B759,B760,B765,B767	2	ISK1_MOUSE,AGRF5_MOUSE
940025	A751,A757,A760,A763,A767,A770,B753,B757,B761,B765,B767,B769	A753,A758,A759,A761,A765,A769,B751,B758,B759,B760,B763,B770	1	FBX50_MOUSE
940026	A751,A757,A760,A763,A767,A770,B753,B757,B761,B765,B767,B770	A753,A758,A759,A761,A765,A769,B751,B758,B759,B760,B763,B769	1	FBX50_MOUSE
940027	A751,A757,A760,A763,A767,A770,B753,B757,B761,B765,B769,B770	A753,A758,A759,A761,A765,A769,B751,B758,B759,B760,B763,B767	1	FBX50_MOUSE
940028	A751,A757,A760,A763,A767,A770,B753,B757,B761,B767,B769,B770	A753,A758,A759,A761,A765,A769,B751,B758,B759,B760,B763,B765	1	FBX50_MOUSE
940029	A751,A757,A760,A763,A767,A770,B753,B757,B763,B765,B767,B769	A753,A758,A759,A761,A765,A769,B751,B758,B759,B760,B761,B770	3	CLC2D_MOUSE,FBX50_MOUSE,K1C10_MOUSE
940030	A751,A757,A760,A763,A767,A770,B753,B757,B763,B765,B767,B770	A753,A758,A759,A761,A765,A769,B751,B758,B759,B760,B761,B769	3	FUCO_MOUSE,FBX50_MOUSE,K1C10_MOUSE
940031	A751,A757,A760,A763,A767,A770,B753,B757,B763,B765,B769,B770	A753,A758,A759,A761,A765,A769,B751,B758,B759,B760,B761,B767	5	AGRF5_MOUSE,CD177_MOUSE,K2C6A_MOUSE,FBX50_MOUSE,K1C10_MOUSE
940032	A751,A757,A760,A763,A767,A770,B753,B757,B763,B767,B769,B770	A753,A758,A759,A761,A765,A769,B751,B758,B759,B760,B761,B765	4	K2C6A_MOUSE,K2C5_MOUSE,FBX50_MOUSE,K1C10_MOUSE
940033	A751,A757,A760,A763,A767,A770,B753,B757,B765,B767,B769,B770	A753,A758,A759,A761,A765,A769,B751,B758,B759,B760,B761,B763	2	K2C6A_MOUSE,FBX50_MOUSE
940034	A751,A757,A760,A763,A767,A770,B753,B758,B759,B760,B761,B763	A753,A758,A759,A761,A765,A769,B751,B757,B765,B767,B769,B770	2	KV6AB_MOUSE,K22E_MOUSE
940035	A751,A757,A760,A763,A767,A770,B753,B758,B759,B760,B761,B765	A753,A758,A759,A761,A765,A769,B751,B757,B763,B767,B769,B770	0
940036	A751,A757,A760,A763,A767,A770,B753,B758,B759,B760,B761,B767	A753,A758,A759,A761,A765,A769,B751,B757,B763,B765,B769,B770	0
940037	A751,A757,A760,A763,A767,A770,B753,B758,B759,B760,B761,B769	A753,A758,A759,A761,A765,A769,B751,B757,B763,B765,B767,B770	1	K22E_MOUSE
940038	A751,A757,A760,A763,A767,A770,B753,B758,B759,B760,B761,B770	A753,A758,A759,A761,A765,A769,B751,B757,B763,B765,B767,B769	1	KV6AB_MOUSE
940039	A751,A757,A760,A763,A767,A770,B753,B758,B759,B760,B763,B765	A753,A758,A759,A761,A765,A769,B751,B757,B761,B767,B769,B770	3	ENOPH_MOUSE,K22E_MOUSE,K1C10_MOUSE
940040	A751,A757,A760,A763,A767,A770,B753,B758,B759,B760,B763,B767	A753,A758,A759,A761,A765,A769,B751,B757,B761,B765,B769,B770	5	HGFA_MOUSE,LAC1_MOUSE,K2C5_MOUSE,K22E_MOUSE,K1C10_MOUSE
940041	A751,A757,A760,A763,A767,A770,B753,B758,B759,B760,B763,B769	A753,A758,A759,A761,A765,A769,B751,B757,B761,B765,B767,B770	5	HGFA_MOUSE,K2C5_MOUSE,K22E_MOUSE,K1C14_MOUSE,K1C10_MOUSE
940042	A751,A757,A760,A763,A767,A770,B753,B758,B759,B760,B763,B770	A753,A758,A759,A761,A765,A769,B751,B757,B761,B765,B767,B769	4	SH3L3_MOUSE,KV6AB_MOUSE,K22E_MOUSE,K1C10_MOUSE
940043	A751,A757,A760,A763,A767,A770,B753,B758,B759,B760,B765,B767	A753,A758,A759,A761,A765,A769,B751,B757,B761,B763,B769,B770	1	K22E_MOUSE
940044	A751,A757,A760,A763,A767,A770,B753,B758,B759,B760,B765,B769	A753,A758,A759,A761,A765,A769,B751,B757,B761,B763,B767,B770	1	K22E_MOUSE
940045	A751,A757,A760,A763,A767,A770,B753,B758,B759,B760,B765,B770	A753,A758,A759,A761,A765,A769,B751,B757,B761,B763,B767,B769	1	K22E_MOUSE
940046	A751,A757,A760,A763,A767,A770,B753,B758,B759,B760,B767,B769	A753,A758,A759,A761,A765,A769,B751,B757,B761,B763,B765,B770	2	K2C5_MOUSE,K22E_MOUSE
940047	A751,A757,A760,A763,A767,A770,B753,B758,B759,B760,B767,B770	A753,A758,A759,A761,A765,A769,B751,B757,B761,B763,B765,B769	2	K2C5_MOUSE,K22E_MOUSE
940048	A751,A757,A760,A763,A767,A770,B753,B758,B759,B760,B769,B770	A753,A758,A759,A761,A765,A769,B751,B757,B761,B763,B765,B767	3	K2C6A_MOUSE,K2C5_MOUSE,K22E_MOUSE
940049	A751,A757,A760,A763,A767,A770,B753,B758,B759,B761,B763,B765	A753,A758,A759,A761,A765,A769,B751,B757,B760,B767,B769,B770	0
940050	A751,A757,A760,A763,A767,A770,B753,B758,B759,B761,B763,B767	A753,A758,A759,A761,A765,A769,B751,B757,B760,B765,B769,B770	0
940051	A751,A757,A760,A763,A767,A770,B753,B758,B759,B761,B763,B769	A753,A758,A759,A761,A765,A769,B751,B757,B760,B765,B767,B770	0
940052	A751,A757,A760,A763,A767,A770,B753,B758,B759,B761,B763,B770	A753,A758,A759,A761,A765,A769,B751,B757,B760,B765,B767,B769	1	KV6AB_MOUSE
940053	A751,A757,A760,A763,A767,A770,B753,B758,B759,B761,B765,B767	A753,A758,A759,A761,A765,A769,B751,B757,B760,B763,B769,B770	1	S10A6_MOUSE
940054	A751,A757,A760,A763,A767,A770,B753,B758,B759,B761,B765,B769	A753,A758,A759,A761,A765,A769,B751,B757,B760,B763,B767,B770	0
940055	A751,A757,A760,A763,A767,A770,B753,B758,B759,B761,B765,B770	A753,A758,A759,A761,A765,A769,B751,B757,B760,B763,B767,B769	0
940056	A751,A757,A760,A763,A767,A770,B753,B758,B759,B761,B767,B769	A753,A758,A759,A761,A765,A769,B751,B757,B760,B763,B765,B770	0
940057	A751,A757,A760,A763,A767,A770,B753,B758,B759,B761,B767,B770	A753,A758,A759,A761,A765,A769,B751,B757,B760,B763,B765,B769	0
940058	A751,A757,A760,A763,A767,A770,B753,B758,B759,B761,B769,B770	A753,A758,A759,A761,A765,A769,B751,B757,B760,B763,B765,B767	0
940059	A751,A757,A760,A763,A767,A770,B753,B758,B759,B763,B765,B767	A753,A758,A759,A761,A765,A769,B751,B757,B760,B761,B769,B770	1	K1C10_MOUSE
940060	A751,A757,A760,A763,A767,A770,B753,B758,B759,B763,B765,B769	A753,A758,A759,A761,A765,A769,B751,B757,B760,B761,B767,B770	2	K22E_MOUSE,K1C10_MOUSE
940061	A751,A757,A760,A763,A767,A770,B753,B758,B759,B763,B765,B770	A753,A758,A759,A761,A765,A769,B751,B757,B760,B761,B767,B769	2	ENOPH_MOUSE,K1C10_MOUSE
940062	A751,A757,A760,A763,A767,A770,B753,B758,B759,B763,B767,B769	A753,A758,A759,A761,A765,A769,B751,B757,B760,B761,B765,B770	4	VCAM1_MOUSE,K2C5_MOUSE,K22E_MOUSE,K1C10_MOUSE
940063	A751,A757,A760,A763,A767,A770,B753,B758,B759,B763,B767,B770	A753,A758,A759,A761,A765,A769,B751,B757,B760,B761,B765,B769	3	KV6AB_MOUSE,K2C5_MOUSE,K1C10_MOUSE
940064	A751,A757,A760,A763,A767,A770,B753,B758,B759,B763,B769,B770	A753,A758,A759,A761,A765,A769,B751,B757,B760,B761,B765,B767	4	CD177_MOUSE,VCAM1_MOUSE,K22E_MOUSE,K1C10_MOUSE
940065	A751,A757,A760,A763,A767,A770,B753,B758,B759,B765,B767,B769	A753,A758,A759,A761,A765,A769,B751,B757,B760,B761,B763,B770	0
940066	A751,A757,A760,A763,A767,A770,B753,B758,B759,B765,B767,B770	A753,A758,A759,A761,A765,A769,B751,B757,B760,B761,B763,B769	0
940067	A751,A757,A760,A763,A767,A770,B753,B758,B759,B765,B769,B770	A753,A758,A759,A761,A765,A769,B751,B757,B760,B761,B763,B767	0
940068	A751,A757,A760,A763,A767,A770,B753,B758,B759,B767,B769,B770	A753,A758,A759,A761,A765,A769,B751,B757,B760,B761,B763,B765	1	K2C5_MOUSE
940069	A751,A757,A760,A763,A767,A770,B753,B758,B760,B761,B763,B765	A753,A758,A759,A761,A765,A769,B751,B757,B759,B767,B769,B770	12	ENOPH_MOUSE,SH3L3_MOUSE,K2C6A_MOUSE,LAC1_MOUSE,KV6AB_MOUSE,K1C17_MOUSE,K22O_MOUSE,SOGA3_MOUSE,GELS_MOUSE,K22E_MOUSE,K1C14_MOUSE,K1C10_MOUSE
940070	A751,A757,A760,A763,A767,A770,B753,B758,B760,B761,B763,B767	A753,A758,A759,A761,A765,A769,B751,B757,B759,B765,B769,B770	9	K2C6A_MOUSE,LAC1_MOUSE,KV6AB_MOUSE,K1C17_MOUSE,K2C5_MOUSE,K22O_MOUSE,K22E_MOUSE,K1C14_MOUSE,K1C10_MOUSE
940071	A751,A757,A760,A763,A767,A770,B753,B758,B760,B761,B763,B769	A753,A758,A759,A761,A765,A769,B751,B757,B759,B765,B767,B770	12	LTBP4_MOUSE,SH3L3_MOUSE,CLC2D_MOUSE,F174A_MOUSE,K2C6A_MOUSE,KV6AB_MOUSE,K1C17_MOUSE,K2C5_MOUSE,K22O_MOUSE,K22E_MOUSE,K1C14_MOUSE,K1C10_MOUSE
940072	A751,A757,A760,A763,A767,A770,B753,B758,B760,B761,B763,B770	A753,A758,A759,A761,A765,A769,B751,B757,B759,B765,B767,B769	10	ENOPH_MOUSE,SH3L3_MOUSE,K2C6A_MOUSE,KV6AB_MOUSE,K1C17_MOUSE,K2C5_MOUSE,K22O_MOUSE,K22E_MOUSE,K1C14_MOUSE,K1C10_MOUSE
940073	A751,A757,A760,A763,A767,A770,B753,B758,B760,B761,B765,B767	A753,A758,A759,A761,A765,A769,B751,B757,B759,B763,B769,B770	6	K2C6A_MOUSE,K1C17_MOUSE,K2C5_MOUSE,K22O_MOUSE,K22E_MOUSE,K1C10_MOUSE
940074	A751,A757,A760,A763,A767,A770,B753,B758,B760,B761,B765,B769	A753,A758,A759,A761,A765,A769,B751,B757,B759,B763,B767,B770	6	K2C6A_MOUSE,K2C5_MOUSE,K22O_MOUSE,K22E_MOUSE,K1C14_MOUSE,K1C10_MOUSE
940075	A751,A757,A760,A763,A767,A770,B753,B758,B760,B761,B765,B770	A753,A758,A759,A761,A765,A769,B751,B757,B759,B763,B767,B769	5	ENOPH_MOUSE,K2C6A_MOUSE,KV6AB_MOUSE,K22E_MOUSE,K1C10_MOUSE
940076	A751,A757,A760,A763,A767,A770,B753,B758,B760,B761,B767,B769	A753,A758,A759,A761,A765,A769,B751,B757,B759,B763,B765,B770	8	K2C6A_MOUSE,K2C1B_MOUSE,K1C17_MOUSE,K2C5_MOUSE,K22O_MOUSE,K22E_MOUSE,K1C14_MOUSE,K1C10_MOUSE
940077	A751,A757,A760,A763,A767,A770,B753,B758,B760,B761,B767,B770	A753,A758,A759,A761,A765,A769,B751,B757,B759,B763,B765,B769	7	K2C6A_MOUSE,KV6AB_MOUSE,K2C5_MOUSE,K22O_MOUSE,K22E_MOUSE,K1C14_MOUSE,K1C10_MOUSE
940078	A751,A757,A760,A763,A767,A770,B753,B758,B760,B761,B769,B770	A753,A758,A759,A761,A765,A769,B751,B757,B759,B763,B765,B767	7	K2C6A_MOUSE,KV6AB_MOUSE,K2C5_MOUSE,K22O_MOUSE,K22E_MOUSE,K1C14_MOUSE,K1C10_MOUSE
940079	A751,A757,A760,A763,A767,A770,B753,B758,B760,B763,B765,B767	A753,A758,A759,A761,A765,A769,B751,B757,B759,B761,B769,B770	9	K2C6A_MOUSE,LAC1_MOUSE,KV6AB_MOUSE,K1C17_MOUSE,K2C5_MOUSE,K22O_MOUSE,K22E_MOUSE,K1C14_MOUSE,K1C10_MOUSE
940080	A751,A757,A760,A763,A767,A770,B753,B758,B760,B763,B765,B769	A753,A758,A759,A761,A765,A769,B751,B757,B759,B761,B767,B770	8	K2C6A_MOUSE,LAC1_MOUSE,K1C17_MOUSE,K2C5_MOUSE,K22O_MOUSE,K22E_MOUSE,K1C14_MOUSE,K1C10_MOUSE
940081	A751,A757,A760,A763,A767,A770,B753,B758,B760,B763,B765,B770	A753,A758,A759,A761,A765,A769,B751,B757,B759,B761,B767,B769	12	ENOPH_MOUSE,SH3L3_MOUSE,K2C6A_MOUSE,LAC1_MOUSE,KV6AB_MOUSE,K1C17_MOUSE,K2C5_MOUSE,K22O_MOUSE,GELS_MOUSE,K22E_MOUSE,K1C14_MOUSE,K1C10_MOUSE
940082	A751,A757,A760,A763,A767,A770,B753,B758,B760,B763,B767,B769	A753,A758,A759,A761,A765,A769,B751,B757,B759,B761,B765,B770	10	CLC2D_MOUSE,K2C6A_MOUSE,LAC1_MOUSE,K2C1B_MOUSE,K1C17_MOUSE,K2C5_MOUSE,K22O_MOUSE,K22E_MOUSE,K1C14_MOUSE,K1C10_MOUSE
940083	A751,A757,A760,A763,A767,A770,B753,B758,B760,B763,B767,B770	A753,A758,A759,A761,A765,A769,B751,B757,B759,B761,B765,B769	10	BTNLA_MOUSE,K2C6A_MOUSE,LAC1_MOUSE,KV6AB_MOUSE,K1C17_MOUSE,K2C5_MOUSE,K22O_MOUSE,K22E_MOUSE,K1C14_MOUSE,K1C10_MOUSE
940084	A751,A757,A760,A763,A767,A770,B753,B758,B760,B763,B769,B770	A753,A758,A759,A761,A765,A769,B751,B757,B759,B761,B765,B767	11	SH3L3_MOUSE,CD177_MOUSE,K2C6A_MOUSE,LAC1_MOUSE,KV6AB_MOUSE,K1C17_MOUSE,K2C5_MOUSE,K22O_MOUSE,K22E_MOUSE,K1C14_MOUSE,K1C10_MOUSE
940085	A751,A757,A760,A763,A767,A770,B753,B758,B760,B765,B767,B769	A753,A758,A759,A761,A765,A769,B751,B757,B759,B761,B763,B770	8	K2C6A_MOUSE,K2C1B_MOUSE,K1C17_MOUSE,K2C5_MOUSE,K22O_MOUSE,K22E_MOUSE,K1C14_MOUSE,K1C10_MOUSE
940086	A751,A757,A760,A763,A767,A770,B753,B758,B760,B765,B767,B770	A753,A758,A759,A761,A765,A769,B751,B757,B759,B761,B763,B769	7	K2C6A_MOUSE,K1C17_MOUSE,K2C5_MOUSE,K22O_MOUSE,K22E_MOUSE,K1C14_MOUSE,K1C10_MOUSE
940087	A751,A757,A760,A763,A767,A770,B753,B758,B760,B765,B769,B770	A753,A758,A759,A761,A765,A769,B751,B757,B759,B761,B763,B767	7	K2C6A_MOUSE,K2C5_MOUSE,K22O_MOUSE,K22E_MOUSE,K1C14_MOUSE,K1C10_MOUSE,SPA3M_MOUSE
940088	A751,A757,A760,A763,A767,A770,B753,B758,B760,B767,B769,B770	A753,A758,A759,A761,A765,A769,B751,B757,B759,B761,B763,B765	8	K2C6A_MOUSE,K2C1B_MOUSE,K1C17_MOUSE,K2C5_MOUSE,K22O_MOUSE,K22E_MOUSE,K1C14_MOUSE,K1C10_MOUSE
940089	A751,A757,A760,A763,A767,A770,B753,B758,B761,B763,B765,B767	A753,A758,A759,A761,A765,A769,B751,B757,B759,B760,B769,B770	4	MA2A1_MOUSE,K1C17_MOUSE,K22O_MOUSE,K1C10_MOUSE
940090	A751,A757,A760,A763,A767,A770,B753,B758,B761,B763,B765,B769	A753,A758,A759,A761,A765,A769,B751,B757,B759,B760,B767,B770	7	AGRF5_MOUSE,K2C6A_MOUSE,K1C17_MOUSE,K22O_MOUSE,K22E_MOUSE,K1C14_MOUSE,K1C10_MOUSE
940091	A751,A757,A760,A763,A767,A770,B753,B758,B761,B763,B765,B770	A753,A758,A759,A761,A765,A769,B751,B757,B759,B760,B767,B769	5	ENOPH_MOUSE,AGRF5_MOUSE,K2C6A_MOUSE,KV6AB_MOUSE,K1C10_MOUSE
940092	A751,A757,A760,A763,A767,A770,B753,B758,B761,B763,B767,B769	A753,A758,A759,A761,A765,A769,B751,B757,B759,B760,B765,B770	7	K2C6A_MOUSE,K1C17_MOUSE,K2C5_MOUSE,K22O_MOUSE,K22E_MOUSE,K1C14_MOUSE,K1C10_MOUSE
940093	A751,A757,A760,A763,A767,A770,B753,B758,B761,B763,B767,B770	A753,A758,A759,A761,A765,A769,B751,B757,B759,B760,B765,B769	7	K2C6A_MOUSE,KV6AB_MOUSE,K1C17_MOUSE,K2C5_MOUSE,K22O_MOUSE,K1C14_MOUSE,K1C10_MOUSE
940094	A751,A757,A760,A763,A767,A770,B753,B758,B761,B763,B769,B770	A753,A758,A759,A761,A765,A769,B751,B757,B759,B760,B765,B767	8	AGRF5_MOUSE,K2C6A_MOUSE,KV6AB_MOUSE,K2C5_MOUSE,K22O_MOUSE,K22E_MOUSE,K1C14_MOUSE,K1C10_MOUSE
940095	A751,A757,A760,A763,A767,A770,B753,B758,B761,B765,B767,B769	A753,A758,A759,A761,A765,A769,B751,B757,B759,B760,B763,B770	5	K2C6A_MOUSE,K1C17_MOUSE,K2C5_MOUSE,K22O_MOUSE,K1C10_MOUSE
940096	A751,A757,A760,A763,A767,A770,B753,B758,B761,B765,B767,B770	A753,A758,A759,A761,A765,A769,B751,B757,B759,B760,B763,B769	2	K2C6A_MOUSE,K1C10_MOUSE
940097	A751,A757,A760,A763,A767,A770,B753,B758,B761,B765,B769,B770	A753,A758,A759,A761,A765,A769,B751,B757,B759,B760,B763,B767	3	K2C6A_MOUSE,K22O_MOUSE,K1C10_MOUSE
940098	A751,A757,A760,A763,A767,A770,B753,B758,B761,B767,B769,B770	A753,A758,A759,A761,A765,A769,B751,B757,B759,B760,B763,B765	5	K2C6A_MOUSE,K2C5_MOUSE,K22O_MOUSE,K1C14_MOUSE,K1C10_MOUSE
940099	A751,A757,A760,A763,A767,A770,B753,B758,B763,B765,B767,B769	A753,A758,A759,A761,A765,A769,B751,B757,B759,B760,B761,B770	8	K2C6A_MOUSE,LAC1_MOUSE,K1C17_MOUSE,K2C5_MOUSE,K22O_MOUSE,K22E_MOUSE,K1C14_MOUSE,K1C10_MOUSE
940100	A751,A757,A760,A763,A767,A770,B753,B758,B763,B765,B767,B770	A753,A758,A759,A761,A765,A769,B751,B757,B759,B760,B761,B769	10	K2C6A_MOUSE,SLC31_MOUSE,LAC1_MOUSE,KV6AB_MOUSE,K1C17_MOUSE,K2C5_MOUSE,K22O_MOUSE,K22E_MOUSE,K1C14_MOUSE,K1C10_MOUSE
940101	A751,A757,A760,A763,A767,A770,B753,B758,B763,B765,B769,B770	A753,A758,A759,A761,A765,A769,B751,B757,B759,B760,B761,B767	10	CD177_MOUSE,K2C6A_MOUSE,SLC31_MOUSE,K1C17_MOUSE,K2C5_MOUSE,K22O_MOUSE,K22E_MOUSE,K1C14_MOUSE,K1C10_MOUSE,SPA3M_MOUSE
940102	A751,A757,A760,A763,A767,A770,B753,B758,B763,B767,B769,B770	A753,A758,A759,A761,A765,A769,B751,B757,B759,B760,B761,B765	8	K2C6A_MOUSE,KV6AB_MOUSE,K1C17_MOUSE,K2C5_MOUSE,K22O_MOUSE,K22E_MOUSE,K1C14_MOUSE,K1C10_MOUSE
940103	A751,A757,A760,A763,A767,A770,B753,B758,B765,B767,B769,B770	A753,A758,A759,A761,A765,A769,B751,B757,B759,B760,B761,B763	7	K2C6A_MOUSE,K1C17_MOUSE,K2C5_MOUSE,K22O_MOUSE,K22E_MOUSE,K1C14_MOUSE,K1C10_MOUSE
940104	A751,A757,A760,A763,A767,A770,B753,B759,B760,B761,B763,B765	A753,A758,A759,A761,A765,A769,B751,B757,B758,B767,B769,B770	3	ENOPH_MOUSE,MA2A1_MOUSE,K22E_MOUSE
940105	A751,A757,A760,A763,A767,A770,B753,B759,B760,B761,B763,B767	A753,A758,A759,A761,A765,A769,B751,B757,B758,B765,B769,B770	3	KV6AB_MOUSE,K2C5_MOUSE,K22E_MOUSE
940106	A751,A757,A760,A763,A767,A770,B753,B759,B760,B761,B763,B769	A753,A758,A759,A761,A765,A769,B751,B757,B758,B765,B767,B770	4	HGFA_MOUSE,TR19L_MOUSE,CAMP_MOUSE,K22E_MOUSE
940107	A751,A757,A760,A763,A767,A770,B753,B759,B760,B761,B763,B770	A753,A758,A759,A761,A765,A769,B751,B757,B758,B765,B767,B769	2	ENOPH_MOUSE,KV6AB_MOUSE
940108	A751,A757,A760,A763,A767,A770,B753,B759,B760,B761,B765,B767	A753,A758,A759,A761,A765,A769,B751,B757,B758,B763,B769,B770	0
940109	A751,A757,A760,A763,A767,A770,B753,B759,B760,B761,B765,B769	A753,A758,A759,A761,A765,A769,B751,B757,B758,B763,B767,B770	1	K22E_MOUSE
940110	A751,A757,A760,A763,A767,A770,B753,B759,B760,B761,B765,B770	A753,A758,A759,A761,A765,A769,B751,B757,B758,B763,B767,B769	1	ENOPH_MOUSE
940111	A751,A757,A760,A763,A767,A770,B753,B759,B760,B761,B767,B769	A753,A758,A759,A761,A765,A769,B751,B757,B758,B763,B765,B770	1	K2C5_MOUSE
940112	A751,A757,A760,A763,A767,A770,B753,B759,B760,B761,B767,B770	A753,A758,A759,A761,A765,A769,B751,B757,B758,B763,B765,B769	2	KV6AB_MOUSE,K2C5_MOUSE
940113	A751,A757,A760,A763,A767,A770,B753,B759,B760,B761,B769,B770	A753,A758,A759,A761,A765,A769,B751,B757,B758,B763,B765,B767	1	K2C5_MOUSE
940114	A751,A757,A760,A763,A767,A770,B753,B759,B760,B763,B765,B767	A753,A758,A759,A761,A765,A769,B751,B757,B758,B761,B769,B770	4	LAC1_MOUSE,K1C17_MOUSE,K22E_MOUSE,K1C10_MOUSE
940115	A751,A757,A760,A763,A767,A770,B753,B759,B760,B763,B765,B769	A753,A758,A759,A761,A765,A769,B751,B757,B758,B761,B767,B770	3	K2C6A_MOUSE,K22E_MOUSE,K1C10_MOUSE
940116	A751,A757,A760,A763,A767,A770,B753,B759,B760,B763,B765,B770	A753,A758,A759,A761,A765,A769,B751,B757,B758,B761,B767,B769	4	ENOPH_MOUSE,K2C6A_MOUSE,K22E_MOUSE,K1C10_MOUSE
940117	A751,A757,A760,A763,A767,A770,B753,B759,B760,B763,B767,B769	A753,A758,A759,A761,A765,A769,B751,B757,B758,B761,B765,B770	7	HGFA_MOUSE,K2C6A_MOUSE,K1C17_MOUSE,K2C5_MOUSE,K22E_MOUSE,K1C14_MOUSE,K1C10_MOUSE
940118	A751,A757,A760,A763,A767,A770,B753,B759,B760,B763,B767,B770	A753,A758,A759,A761,A765,A769,B751,B757,B758,B761,B765,B769	7	K2C6A_MOUSE,KV6AB_MOUSE,K1C17_MOUSE,K2C5_MOUSE,K22E_MOUSE,K1C14_MOUSE,K1C10_MOUSE
940119	A751,A757,A760,A763,A767,A770,B753,B759,B760,B763,B769,B770	A753,A758,A759,A761,A765,A769,B751,B757,B758,B761,B765,B767	6	HGFA_MOUSE,K2C6A_MOUSE,K2C5_MOUSE,K22E_MOUSE,K1C14_MOUSE,K1C10_MOUSE
940120	A751,A757,A760,A763,A767,A770,B753,B759,B760,B765,B767,B769	A753,A758,A759,A761,A765,A769,B751,B757,B758,B761,B763,B770	3	K2C6A_MOUSE,K22E_MOUSE,K1C10_MOUSE
940121	A751,A757,A760,A763,A767,A770,B753,B759,B760,B765,B767,B770	A753,A758,A759,A761,A765,A769,B751,B757,B758,B761,B763,B769	3	K2C6A_MOUSE,K22E_MOUSE,K1C10_MOUSE
940122	A751,A757,A760,A763,A767,A770,B753,B759,B760,B765,B769,B770	A753,A758,A759,A761,A765,A769,B751,B757,B758,B761,B763,B767	4	K2C6A_MOUSE,K22E_MOUSE,K1C10_MOUSE,SPA3M_MOUSE
940123	A751,A757,A760,A763,A767,A770,B753,B759,B760,B767,B769,B770	A753,A758,A759,A761,A765,A769,B751,B757,B758,B761,B763,B765	5	K2C6A_MOUSE,K2C5_MOUSE,K22E_MOUSE,K1C14_MOUSE,K1C10_MOUSE
940124	A751,A757,A760,A763,A767,A770,B753,B759,B761,B763,B765,B767	A753,A758,A759,A761,A765,A769,B751,B757,B758,B760,B769,B770	2	MA2A1_MOUSE,SPRL1_MOUSE
940125	A751,A757,A760,A763,A767,A770,B753,B759,B761,B763,B765,B769	A753,A758,A759,A761,A765,A769,B751,B757,B758,B760,B767,B770	2	TNR1A_MOUSE,AGRF5_MOUSE
940126	A751,A757,A760,A763,A767,A770,B753,B759,B761,B763,B765,B770	A753,A758,A759,A761,A765,A769,B751,B757,B758,B760,B767,B769	1	ENOPH_MOUSE
940127	A751,A757,A760,A763,A767,A770,B753,B759,B761,B763,B767,B769	A753,A758,A759,A761,A765,A769,B751,B757,B758,B760,B765,B770	2	TR19L_MOUSE,K2C5_MOUSE
940128	A751,A757,A760,A763,A767,A770,B753,B759,B761,B763,B767,B770	A753,A758,A759,A761,A765,A769,B751,B757,B758,B760,B765,B769	1	KV6AB_MOUSE
940129	A751,A757,A760,A763,A767,A770,B753,B759,B761,B763,B769,B770	A753,A758,A759,A761,A765,A769,B751,B757,B758,B760,B765,B767	0
940130	A751,A757,A760,A763,A767,A770,B753,B759,B761,B765,B767,B769	A753,A758,A759,A761,A765,A769,B751,B757,B758,B760,B763,B770	0
940131	A751,A757,A760,A763,A767,A770,B753,B759,B761,B765,B767,B770	A753,A758,A759,A761,A765,A769,B751,B757,B758,B760,B763,B769	1	S10A6_MOUSE
940132	A751,A757,A760,A763,A767,A770,B753,B759,B761,B765,B769,B770	A753,A758,A759,A761,A765,A769,B751,B757,B758,B760,B763,B767	0
940133	A751,A757,A760,A763,A767,A770,B753,B759,B761,B767,B769,B770	A753,A758,A759,A761,A765,A769,B751,B757,B758,B760,B763,B765	1	K2C5_MOUSE
940134	A751,A757,A760,A763,A767,A770,B753,B759,B763,B765,B767,B769	A753,A758,A759,A761,A765,A769,B751,B757,B758,B760,B761,B770	3	K1C17_MOUSE,K22E_MOUSE,K1C10_MOUSE
940135	A751,A757,A760,A763,A767,A770,B753,B759,B763,B765,B767,B770	A753,A758,A759,A761,A765,A769,B751,B757,B758,B760,B761,B769	1	K1C10_MOUSE
940136	A751,A757,A760,A763,A767,A770,B753,B759,B763,B765,B769,B770	A753,A758,A759,A761,A765,A769,B751,B757,B758,B760,B761,B767	3	CD177_MOUSE,K2C6A_MOUSE,K1C10_MOUSE
940137	A751,A757,A760,A763,A767,A770,B753,B759,B763,B767,B769,B770	A753,A758,A759,A761,A765,A769,B751,B757,B758,B760,B761,B765	4	K2C6A_MOUSE,K2C5_MOUSE,K1C14_MOUSE,K1C10_MOUSE
940138	A751,A757,A760,A763,A767,A770,B753,B759,B765,B767,B769,B770	A753,A758,A759,A761,A765,A769,B751,B757,B758,B760,B761,B763	2	K2C6A_MOUSE,K1C10_MOUSE
940139	A751,A757,A760,A763,A767,A770,B753,B760,B761,B763,B765,B767	A753,A758,A759,A761,A765,A769,B751,B757,B758,B759,B769,B770	14	ENOPH_MOUSE,TNR1A_MOUSE,CLC2D_MOUSE,CAD13_MOUSE,K2C6A_MOUSE,LAC1_MOUSE,MA2A1_MOUSE,KV6AB_MOUSE,K1C17_MOUSE,K2C5_MOUSE,K22O_MOUSE,K22E_MOUSE,K1C14_MOUSE,K1C10_MOUSE
940140	A751,A757,A760,A763,A767,A770,B753,B760,B761,B763,B765,B769	A753,A758,A759,A761,A765,A769,B751,B757,B758,B759,B767,B770	11	TNR1A_MOUSE,TENA_MOUSE,CLC2D_MOUSE,K2C6A_MOUSE,K1C17_MOUSE,K2C5_MOUSE,K22O_MOUSE,K22E_MOUSE,K1C14_MOUSE,K1C10_MOUSE,SPA3M_MOUSE
940141	A751,A757,A760,A763,A767,A770,B753,B760,B761,B763,B765,B770	A753,A758,A759,A761,A765,A769,B751,B757,B758,B759,B767,B769	13	ENOPH_MOUSE,CAD13_MOUSE,K2C6A_MOUSE,KV6AB_MOUSE,K1C17_MOUSE,K2C5_MOUSE,K22O_MOUSE,SOGA3_MOUSE,GELS_MOUSE,K22E_MOUSE,K1C14_MOUSE,K1C10_MOUSE,SPA3M_MOUSE
940142	A751,A757,A760,A763,A767,A770,B753,B760,B761,B763,B767,B769	A753,A758,A759,A761,A765,A769,B751,B757,B758,B759,B765,B770	13	TENA_MOUSE,CLC2D_MOUSE,TR19L_MOUSE,K2C6A_MOUSE,LAC1_MOUSE,KV6AB_MOUSE,K2C1B_MOUSE,K1C17_MOUSE,K2C5_MOUSE,K22O_MOUSE,K22E_MOUSE,K1C14_MOUSE,K1C10_MOUSE
940143	A751,A757,A760,A763,A767,A770,B753,B760,B761,B763,B767,B770	A753,A758,A759,A761,A765,A769,B751,B757,B758,B759,B765,B769	10	AMPE_MOUSE,CAD13_MOUSE,K2C6A_MOUSE,KV6AB_MOUSE,K1C17_MOUSE,K2C5_MOUSE,K22O_MOUSE,K22E_MOUSE,K1C14_MOUSE,K1C10_MOUSE
940144	A751,A757,A760,A763,A767,A770,B753,B760,B761,B763,B769,B770	A753,A758,A759,A761,A765,A769,B751,B757,B758,B759,B765,B767	11	SH3L3_MOUSE,TENA_MOUSE,K2C6A_MOUSE,KV6AB_MOUSE,K1C17_MOUSE,K2C5_MOUSE,K22O_MOUSE,K22E_MOUSE,K1C14_MOUSE,K1C10_MOUSE,SPA3M_MOUSE
940145	A751,A757,A760,A763,A767,A770,B753,B760,B761,B765,B767,B769	A753,A758,A759,A761,A765,A769,B751,B757,B758,B759,B763,B770	9	K2C6A_MOUSE,K2C1B_MOUSE,K1C17_MOUSE,K2C5_MOUSE,K22O_MOUSE,K22E_MOUSE,K1C14_MOUSE,K1C10_MOUSE,SPA3M_MOUSE
940146	A751,A757,A760,A763,A767,A770,B753,B760,B761,B765,B767,B770	A753,A758,A759,A761,A765,A769,B751,B757,B758,B759,B763,B769	9	K2C6A_MOUSE,KV6AB_MOUSE,K1C17_MOUSE,K2C5_MOUSE,K22O_MOUSE,K22E_MOUSE,K1C14_MOUSE,K1C10_MOUSE,SPA3M_MOUSE
940147	A751,A757,A760,A763,A767,A770,B753,B760,B761,B765,B769,B770	A753,A758,A759,A761,A765,A769,B751,B757,B758,B759,B763,B767	8	K2C6A_MOUSE,K1C17_MOUSE,K2C5_MOUSE,K22O_MOUSE,K22E_MOUSE,K1C14_MOUSE,K1C10_MOUSE,SPA3M_MOUSE
940148	A751,A757,A760,A763,A767,A770,B753,B760,B761,B767,B769,B770	A753,A758,A759,A761,A765,A769,B751,B757,B758,B759,B763,B765	10	K2C6A_MOUSE,KV6AB_MOUSE,K2C1B_MOUSE,K1C17_MOUSE,K2C5_MOUSE,K22O_MOUSE,K22E_MOUSE,K1C14_MOUSE,K1C10_MOUSE,SPA3M_MOUSE
940149	A751,A757,A760,A763,A767,A770,B753,B760,B763,B765,B767,B769	A753,A758,A759,A761,A765,A769,B751,B757,B758,B759,B761,B770	12	CLC2D_MOUSE,K2C6A_MOUSE,LAC1_MOUSE,K2C1B_MOUSE,K1C17_MOUSE,K2C5_MOUSE,K22O_MOUSE,IGKC_MOUSE,K22E_MOUSE,K1C14_MOUSE,K1C10_MOUSE,SPA3M_MOUSE
940150	A751,A757,A760,A763,A767,A770,B753,B760,B763,B765,B767,B770	A753,A758,A759,A761,A765,A769,B751,B757,B758,B759,B761,B769	13	ENOPH_MOUSE,SCUB2_MOUSE,K2C6A_MOUSE,LAC1_MOUSE,KV6AB_MOUSE,K1C17_MOUSE,K2C5_MOUSE,K22O_MOUSE,IGKC_MOUSE,K22E_MOUSE,K1C14_MOUSE,K1C10_MOUSE,SPA3M_MOUSE
940151	A751,A757,A760,A763,A767,A770,B753,B760,B763,B765,B769,B770	A753,A758,A759,A761,A765,A769,B751,B757,B758,B759,B761,B767	11	SCUB2_MOUSE,CD177_MOUSE,K2C6A_MOUSE,K1C17_MOUSE,K2C5_MOUSE,K22O_MOUSE,IGKC_MOUSE,K22E_MOUSE,K1C14_MOUSE,K1C10_MOUSE,SPA3M_MOUSE
940152	A751,A757,A760,A763,A767,A770,B753,B760,B763,B767,B769,B770	A753,A758,A759,A761,A765,A769,B751,B757,B758,B759,B761,B765	13	SCUB2_MOUSE,CLC2D_MOUSE,K2C6A_MOUSE,LAC1_MOUSE,KV6AB_MOUSE,K2C1B_MOUSE,K1C17_MOUSE,K2C5_MOUSE,K22O_MOUSE,K22E_MOUSE,K1C14_MOUSE,K1C10_MOUSE,SPA3M_MOUSE
940153	A751,A757,A760,A763,A767,A770,B753,B760,B765,B767,B769,B770	A753,A758,A759,A761,A765,A769,B751,B757,B758,B759,B761,B763	9	K2C6A_MOUSE,K2C1B_MOUSE,K1C17_MOUSE,K2C5_MOUSE,K22O_MOUSE,K22E_MOUSE,K1C14_MOUSE,K1C10_MOUSE,SPA3M_MOUSE
940154	A751,A757,A760,A763,A767,A770,B753,B761,B763,B765,B767,B769	A753,A758,A759,A761,A765,A769,B751,B757,B758,B759,B760,B770	13	TNR1A_MOUSE,TENA_MOUSE,MUP18_MOUSE,AGRF5_MOUSE,K2C6A_MOUSE,MA2A1_MOUSE,K1C17_MOUSE,K2C5_MOUSE,K22O_MOUSE,K22E_MOUSE,FBX50_MOUSE,K1C14_MOUSE,K1C10_MOUSE
940155	A751,A757,A760,A763,A767,A770,B753,B761,B763,B765,B767,B770	A753,A758,A759,A761,A765,A769,B751,B757,B758,B759,B760,B769	13	SCUB2_MOUSE,IL1AP_MOUSE,TENA_MOUSE,MUP18_MOUSE,AGRF5_MOUSE,K2C6A_MOUSE,KV6AB_MOUSE,K1C17_MOUSE,K2C5_MOUSE,K22O_MOUSE,FBX50_MOUSE,K1C14_MOUSE,K1C10_MOUSE
940156	A751,A757,A760,A763,A767,A770,B753,B761,B763,B765,B769,B770	A753,A758,A759,A761,A765,A769,B751,B757,B758,B759,B760,B767	13	SCUB2_MOUSE,TENA_MOUSE,CFAB_MOUSE,MUP18_MOUSE,AGRF5_MOUSE,K2C6A_MOUSE,K1C17_MOUSE,K2C5_MOUSE,K22O_MOUSE,FBX50_MOUSE,K1C14_MOUSE,K1C10_MOUSE,SPA3M_MOUSE
940157	A751,A757,A760,A763,A767,A770,B753,B761,B763,B767,B769,B770	A753,A758,A759,A761,A765,A769,B751,B757,B758,B759,B760,B765	10	SCUB2_MOUSE,TENA_MOUSE,K2C6A_MOUSE,KV6AB_MOUSE,K1C17_MOUSE,K2C5_MOUSE,K22O_MOUSE,FBX50_MOUSE,K1C14_MOUSE,K1C10_MOUSE
940158	A751,A757,A760,A763,A767,A770,B753,B761,B765,B767,B769,B770	A753,A758,A759,A761,A765,A769,B751,B757,B758,B759,B760,B763	8	K2C6A_MOUSE,K1C17_MOUSE,K2C5_MOUSE,K22O_MOUSE,FBX50_MOUSE,K1C14_MOUSE,K1C10_MOUSE,SPA3M_MOUSE
940159	A751,A757,A760,A763,A767,A770,B753,B763,B765,B767,B769,B770	A753,A758,A759,A761,A765,A769,B751,B757,B758,B759,B760,B761	11	SCUB2_MOUSE,MUP18_MOUSE,K2C6A_MOUSE,K1C17_MOUSE,K2C5_MOUSE,K22O_MOUSE,K22E_MOUSE,FBX50_MOUSE,K1C14_MOUSE,K1C10_MOUSE,SPA3M_MOUSE
940160	A751,A757,A760,A763,A767,A770,B757,B758,B759,B760,B761,B763	A753,A758,A759,A761,A765,A769,B751,B753,B765,B767,B769,B770	0
940161	A751,A757,A760,A763,A767,A770,B757,B758,B759,B760,B761,B765	A753,A758,A759,A761,A765,A769,B751,B753,B763,B767,B769,B770	0
940162	A751,A757,A760,A763,A767,A770,B757,B758,B759,B760,B761,B767	A753,A758,A759,A761,A765,A769,B751,B753,B763,B765,B769,B770	0
940163	A751,A757,A760,A763,A767,A770,B757,B758,B759,B760,B761,B769	A753,A758,A759,A761,A765,A769,B751,B753,B763,B765,B767,B770	0
940164	A751,A757,A760,A763,A767,A770,B757,B758,B759,B760,B761,B770	A753,A758,A759,A761,A765,A769,B751,B753,B763,B765,B767,B769	0
940165	A751,A757,A760,A763,A767,A770,B757,B758,B759,B760,B763,B765	A753,A758,A759,A761,A765,A769,B751,B753,B761,B767,B769,B770	0
940166	A751,A757,A760,A763,A767,A770,B757,B758,B759,B760,B763,B767	A753,A758,A759,A761,A765,A769,B751,B753,B761,B765,B769,B770	1	TFF1_MOUSE
940167	A751,A757,A760,A763,A767,A770,B757,B758,B759,B760,B763,B769	A753,A758,A759,A761,A765,A769,B751,B753,B761,B765,B767,B770	0
940168	A751,A757,A760,A763,A767,A770,B757,B758,B759,B760,B763,B770	A753,A758,A759,A761,A765,A769,B751,B753,B761,B765,B767,B769	0
940169	A751,A757,A760,A763,A767,A770,B757,B758,B759,B760,B765,B767	A753,A758,A759,A761,A765,A769,B751,B753,B761,B763,B769,B770	0
940170	A751,A757,A760,A763,A767,A770,B757,B758,B759,B760,B765,B769	A753,A758,A759,A761,A765,A769,B751,B753,B761,B763,B767,B770	0
940171	A751,A757,A760,A763,A767,A770,B757,B758,B759,B760,B765,B770	A753,A758,A759,A761,A765,A769,B751,B753,B761,B763,B767,B769	0
940172	A751,A757,A760,A763,A767,A770,B757,B758,B759,B760,B767,B769	A753,A758,A759,A761,A765,A769,B751,B753,B761,B763,B765,B770	0
940173	A751,A757,A760,A763,A767,A770,B757,B758,B759,B760,B767,B770	A753,A758,A759,A761,A765,A769,B751,B753,B761,B763,B765,B769	0
940174	A751,A757,A760,A763,A767,A770,B757,B758,B759,B760,B769,B770	A753,A758,A759,A761,A765,A769,B751,B753,B761,B763,B765,B767	0
940175	A751,A757,A760,A763,A767,A770,B757,B758,B759,B761,B763,B765	A753,A758,A759,A761,A765,A769,B751,B753,B760,B767,B769,B770	1	GPC3_MOUSE
940176	A751,A757,A760,A763,A767,A770,B757,B758,B759,B761,B763,B767	A753,A758,A759,A761,A765,A769,B751,B753,B760,B765,B769,B770	0
940177	A751,A757,A760,A763,A767,A770,B757,B758,B759,B761,B763,B769	A753,A758,A759,A761,A765,A769,B751,B753,B760,B765,B767,B770	1	VCAM1_MOUSE
940178	A751,A757,A760,A763,A767,A770,B757,B758,B759,B761,B763,B770	A753,A758,A759,A761,A765,A769,B751,B753,B760,B765,B767,B769	0
940179	A751,A757,A760,A763,A767,A770,B757,B758,B759,B761,B765,B767	A753,A758,A759,A761,A765,A769,B751,B753,B760,B763,B769,B770	1	S10A6_MOUSE
940180	A751,A757,A760,A763,A767,A770,B757,B758,B759,B761,B765,B769	A753,A758,A759,A761,A765,A769,B751,B753,B760,B763,B767,B770	0
940181	A751,A757,A760,A763,A767,A770,B757,B758,B759,B761,B765,B770	A753,A758,A759,A761,A765,A769,B751,B753,B760,B763,B767,B769	0
940182	A751,A757,A760,A763,A767,A770,B757,B758,B759,B761,B767,B769	A753,A758,A759,A761,A765,A769,B751,B753,B760,B763,B765,B770	0
940183	A751,A757,A760,A763,A767,A770,B757,B758,B759,B761,B767,B770	A753,A758,A759,A761,A765,A769,B751,B753,B760,B763,B765,B769	1	S10A6_MOUSE
940184	A751,A757,A760,A763,A767,A770,B757,B758,B759,B761,B769,B770	A753,A758,A759,A761,A765,A769,B751,B753,B760,B763,B765,B767	0
940185	A751,A757,A760,A763,A767,A770,B757,B758,B759,B763,B765,B767	A753,A758,A759,A761,A765,A769,B751,B753,B760,B761,B769,B770	0
940186	A751,A757,A760,A763,A767,A770,B757,B758,B759,B763,B765,B769	A753,A758,A759,A761,A765,A769,B751,B753,B760,B761,B767,B770	0
940187	A751,A757,A760,A763,A767,A770,B757,B758,B759,B763,B765,B770	A753,A758,A759,A761,A765,A769,B751,B753,B760,B761,B767,B769	1	SLC31_MOUSE
940188	A751,A757,A760,A763,A767,A770,B757,B758,B759,B763,B767,B769	A753,A758,A759,A761,A765,A769,B751,B753,B760,B761,B765,B770	2	TSP1_MOUSE,VCAM1_MOUSE
940189	A751,A757,A760,A763,A767,A770,B757,B758,B759,B763,B767,B770	A753,A758,A759,A761,A765,A769,B751,B753,B760,B761,B765,B769	1	SLC31_MOUSE
940190	A751,A757,A760,A763,A767,A770,B757,B758,B759,B763,B769,B770	A753,A758,A759,A761,A765,A769,B751,B753,B760,B761,B765,B767	3	TSP1_MOUSE,SLC31_MOUSE,VCAM1_MOUSE
940191	A751,A757,A760,A763,A767,A770,B757,B758,B759,B765,B767,B769	A753,A758,A759,A761,A765,A769,B751,B753,B760,B761,B763,B770	0
940192	A751,A757,A760,A763,A767,A770,B757,B758,B759,B765,B767,B770	A753,A758,A759,A761,A765,A769,B751,B753,B760,B761,B763,B769	1	SPR1A_MOUSE
940193	A751,A757,A760,A763,A767,A770,B757,B758,B759,B765,B769,B770	A753,A758,A759,A761,A765,A769,B751,B753,B760,B761,B763,B767	1	SLC31_MOUSE
940194	A751,A757,A760,A763,A767,A770,B757,B758,B759,B767,B769,B770	A753,A758,A759,A761,A765,A769,B751,B753,B760,B761,B763,B765	0
940195	A751,A757,A760,A763,A767,A770,B757,B758,B760,B761,B763,B765	A753,A758,A759,A761,A765,A769,B751,B753,B759,B767,B769,B770	0
940196	A751,A757,A760,A763,A767,A770,B757,B758,B760,B761,B763,B767	A753,A758,A759,A761,A765,A769,B751,B753,B759,B765,B769,B770	2	YIPF3_MOUSE,K2C1B_MOUSE
940197	A751,A757,A760,A763,A767,A770,B757,B758,B760,B761,B763,B769	A753,A758,A759,A761,A765,A769,B751,B753,B759,B765,B767,B770	2	K2C6A_MOUSE,K2C1B_MOUSE
940198	A751,A757,A760,A763,A767,A770,B757,B758,B760,B761,B763,B770	A753,A758,A759,A761,A765,A769,B751,B753,B759,B765,B767,B769	1	K2C6A_MOUSE
940199	A751,A757,A760,A763,A767,A770,B757,B758,B760,B761,B765,B767	A753,A758,A759,A761,A765,A769,B751,B753,B759,B763,B769,B770	0
940200	A751,A757,A760,A763,A767,A770,B757,B758,B760,B761,B765,B769	A753,A758,A759,A761,A765,A769,B751,B753,B759,B763,B767,B770	1	K2C6A_MOUSE
940201	A751,A757,A760,A763,A767,A770,B757,B758,B760,B761,B765,B770	A753,A758,A759,A761,A765,A769,B751,B753,B759,B763,B767,B769	1	K2C6A_MOUSE
940202	A751,A757,A760,A763,A767,A770,B757,B758,B760,B761,B767,B769	A753,A758,A759,A761,A765,A769,B751,B753,B759,B763,B765,B770	1	K2C1B_MOUSE
940203	A751,A757,A760,A763,A767,A770,B757,B758,B760,B761,B767,B770	A753,A758,A759,A761,A765,A769,B751,B753,B759,B763,B765,B769	0
940204	A751,A757,A760,A763,A767,A770,B757,B758,B760,B761,B769,B770	A753,A758,A759,A761,A765,A769,B751,B753,B759,B763,B765,B767	1	K2C6A_MOUSE
940205	A751,A757,A760,A763,A767,A770,B757,B758,B760,B763,B765,B767	A753,A758,A759,A761,A765,A769,B751,B753,B759,B761,B769,B770	2	K2C6A_MOUSE,K2C1B_MOUSE
940206	A751,A757,A760,A763,A767,A770,B757,B758,B760,B763,B765,B769	A753,A758,A759,A761,A765,A769,B751,B753,B759,B761,B767,B770	2	K2C6A_MOUSE,K2C1B_MOUSE
940207	A751,A757,A760,A763,A767,A770,B757,B758,B760,B763,B765,B770	A753,A758,A759,A761,A765,A769,B751,B753,B759,B761,B767,B769	2	K2C6A_MOUSE,SLC31_MOUSE
940208	A751,A757,A760,A763,A767,A770,B757,B758,B760,B763,B767,B769	A753,A758,A759,A761,A765,A769,B751,B753,B759,B761,B765,B770	2	K2C6A_MOUSE,K2C1B_MOUSE
940209	A751,A757,A760,A763,A767,A770,B757,B758,B760,B763,B767,B770	A753,A758,A759,A761,A765,A769,B751,B753,B759,B761,B765,B769	2	K2C6A_MOUSE,K2C1B_MOUSE
940210	A751,A757,A760,A763,A767,A770,B757,B758,B760,B763,B769,B770	A753,A758,A759,A761,A765,A769,B751,B753,B759,B761,B765,B767	2	K2C6A_MOUSE,K2C1B_MOUSE
940211	A751,A757,A760,A763,A767,A770,B757,B758,B760,B765,B767,B769	A753,A758,A759,A761,A765,A769,B751,B753,B759,B761,B763,B770	2	K2C6A_MOUSE,K2C1B_MOUSE
940212	A751,A757,A760,A763,A767,A770,B757,B758,B760,B765,B767,B770	A753,A758,A759,A761,A765,A769,B751,B753,B759,B761,B763,B769	1	K2C6A_MOUSE
940213	A751,A757,A760,A763,A767,A770,B757,B758,B760,B765,B769,B770	A753,A758,A759,A761,A765,A769,B751,B753,B759,B761,B763,B767	1	K2C6A_MOUSE
940214	A751,A757,A760,A763,A767,A770,B757,B758,B760,B767,B769,B770	A753,A758,A759,A761,A765,A769,B751,B753,B759,B761,B763,B765	2	K2C6A_MOUSE,K2C1B_MOUSE
940215	A751,A757,A760,A763,A767,A770,B757,B758,B761,B763,B765,B767	A753,A758,A759,A761,A765,A769,B751,B753,B759,B760,B769,B770	1	GPC3_MOUSE
940216	A751,A757,A760,A763,A767,A770,B757,B758,B761,B763,B765,B769	A753,A758,A759,A761,A765,A769,B751,B753,B759,B760,B767,B770	3	AGRF5_MOUSE,SLC31_MOUSE,P3IP1_MOUSE
940217	A751,A757,A760,A763,A767,A770,B757,B758,B761,B763,B765,B770	A753,A758,A759,A761,A765,A769,B751,B753,B759,B760,B767,B769	3	AGRF5_MOUSE,SLC31_MOUSE,GPC3_MOUSE
940218	A751,A757,A760,A763,A767,A770,B757,B758,B761,B763,B767,B769	A753,A758,A759,A761,A765,A769,B751,B753,B759,B760,B765,B770	0
940219	A751,A757,A760,A763,A767,A770,B757,B758,B761,B763,B767,B770	A753,A758,A759,A761,A765,A769,B751,B753,B759,B760,B765,B769	1	SLC31_MOUSE
940220	A751,A757,A760,A763,A767,A770,B757,B758,B761,B763,B769,B770	A753,A758,A759,A761,A765,A769,B751,B753,B759,B760,B765,B767	2	SLC31_MOUSE,TIP_MOUSE
940221	A751,A757,A760,A763,A767,A770,B757,B758,B761,B765,B767,B769	A753,A758,A759,A761,A765,A769,B751,B753,B759,B760,B763,B770	0
940222	A751,A757,A760,A763,A767,A770,B757,B758,B761,B765,B767,B770	A753,A758,A759,A761,A765,A769,B751,B753,B759,B760,B763,B769	0
940223	A751,A757,A760,A763,A767,A770,B757,B758,B761,B765,B769,B770	A753,A758,A759,A761,A765,A769,B751,B753,B759,B760,B763,B767	1	SLC31_MOUSE
940224	A751,A757,A760,A763,A767,A770,B757,B758,B761,B767,B769,B770	A753,A758,A759,A761,A765,A769,B751,B753,B759,B760,B763,B765	0
940225	A751,A757,A760,A763,A767,A770,B757,B758,B763,B765,B767,B769	A753,A758,A759,A761,A765,A769,B751,B753,B759,B760,B761,B770	2	K2C6A_MOUSE,SLC31_MOUSE
940226	A751,A757,A760,A763,A767,A770,B757,B758,B763,B765,B767,B770	A753,A758,A759,A761,A765,A769,B751,B753,B759,B760,B761,B769	3	K2C6A_MOUSE,SLC31_MOUSE,NHRF1_MOUSE
940227	A751,A757,A760,A763,A767,A770,B757,B758,B763,B765,B769,B770	A753,A758,A759,A761,A765,A769,B751,B753,B759,B760,B761,B767	5	CD177_MOUSE,K2C6A_MOUSE,SLC31_MOUSE,NHRF1_MOUSE,TIP_MOUSE
940228	A751,A757,A760,A763,A767,A770,B757,B758,B763,B767,B769,B770	A753,A758,A759,A761,A765,A769,B751,B753,B759,B760,B761,B765	3	K2C6A_MOUSE,SLC31_MOUSE,TIP_MOUSE
940229	A751,A757,A760,A763,A767,A770,B757,B758,B765,B767,B769,B770	A753,A758,A759,A761,A765,A769,B751,B753,B759,B760,B761,B763	2	K2C6A_MOUSE,SLC31_MOUSE
940230	A751,A757,A760,A763,A767,A770,B757,B759,B760,B761,B763,B765	A753,A758,A759,A761,A765,A769,B751,B753,B758,B767,B769,B770	0
940231	A751,A757,A760,A763,A767,A770,B757,B759,B760,B761,B763,B767	A753,A758,A759,A761,A765,A769,B751,B753,B758,B765,B769,B770	1	TR19L_MOUSE
940232	A751,A757,A760,A763,A767,A770,B757,B759,B760,B761,B763,B769	A753,A758,A759,A761,A765,A769,B751,B753,B758,B765,B767,B770	2	TR19L_MOUSE,CAMP_MOUSE
940233	A751,A757,A760,A763,A767,A770,B757,B759,B760,B761,B763,B770	A753,A758,A759,A761,A765,A769,B751,B753,B758,B765,B767,B769	0
940234	A751,A757,A760,A763,A767,A770,B757,B759,B760,B761,B765,B767	A753,A758,A759,A761,A765,A769,B751,B753,B758,B763,B769,B770	1	S10A6_MOUSE
940235	A751,A757,A760,A763,A767,A770,B757,B759,B760,B761,B765,B769	A753,A758,A759,A761,A765,A769,B751,B753,B758,B763,B767,B770	0
940236	A751,A757,A760,A763,A767,A770,B757,B759,B760,B761,B765,B770	A753,A758,A759,A761,A765,A769,B751,B753,B758,B763,B767,B769	0
940237	A751,A757,A760,A763,A767,A770,B757,B759,B760,B761,B767,B769	A753,A758,A759,A761,A765,A769,B751,B753,B758,B763,B765,B770	0
940238	A751,A757,A760,A763,A767,A770,B757,B759,B760,B761,B767,B770	A753,A758,A759,A761,A765,A769,B751,B753,B758,B763,B765,B769	0
940239	A751,A757,A760,A763,A767,A770,B757,B759,B760,B761,B769,B770	A753,A758,A759,A761,A765,A769,B751,B753,B758,B763,B765,B767	0
940240	A751,A757,A760,A763,A767,A770,B757,B759,B760,B763,B765,B767	A753,A758,A759,A761,A765,A769,B751,B753,B758,B761,B769,B770	0
940241	A751,A757,A760,A763,A767,A770,B757,B759,B760,B763,B765,B769	A753,A758,A759,A761,A765,A769,B751,B753,B758,B761,B767,B770	0
940242	A751,A757,A760,A763,A767,A770,B757,B759,B760,B763,B765,B770	A753,A758,A759,A761,A765,A769,B751,B753,B758,B761,B767,B769	0
940243	A751,A757,A760,A763,A767,A770,B757,B759,B760,B763,B767,B769	A753,A758,A759,A761,A765,A769,B751,B753,B758,B761,B765,B770	1	TR19L_MOUSE
940244	A751,A757,A760,A763,A767,A770,B757,B759,B760,B763,B767,B770	A753,A758,A759,A761,A765,A769,B751,B753,B758,B761,B765,B769	0
940245	A751,A757,A760,A763,A767,A770,B757,B759,B760,B763,B769,B770	A753,A758,A759,A761,A765,A769,B751,B753,B758,B761,B765,B767	1	K2C6A_MOUSE
940246	A751,A757,A760,A763,A767,A770,B757,B759,B760,B765,B767,B769	A753,A758,A759,A761,A765,A769,B751,B753,B758,B761,B763,B770	0
940247	A751,A757,A760,A763,A767,A770,B757,B759,B760,B765,B767,B770	A753,A758,A759,A761,A765,A769,B751,B753,B758,B761,B763,B769	0
940248	A751,A757,A760,A763,A767,A770,B757,B759,B760,B765,B769,B770	A753,A758,A759,A761,A765,A769,B751,B753,B758,B761,B763,B767	1	K2C6A_MOUSE
940249	A751,A757,A760,A763,A767,A770,B757,B759,B760,B767,B769,B770	A753,A758,A759,A761,A765,A769,B751,B753,B758,B761,B763,B765	1	K2C6A_MOUSE
940250	A751,A757,A760,A763,A767,A770,B757,B759,B761,B763,B765,B767	A753,A758,A759,A761,A765,A769,B751,B753,B758,B760,B769,B770	2	GPC3_MOUSE,SPRL1_MOUSE
940251	A751,A757,A760,A763,A767,A770,B757,B759,B761,B763,B765,B769	A753,A758,A759,A761,A765,A769,B751,B753,B758,B760,B767,B770	1	GPC3_MOUSE
940252	A751,A757,A760,A763,A767,A770,B757,B759,B761,B763,B765,B770	A753,A758,A759,A761,A765,A769,B751,B753,B758,B760,B767,B769	1	GPC3_MOUSE
940253	A751,A757,A760,A763,A767,A770,B757,B759,B761,B763,B767,B769	A753,A758,A759,A761,A765,A769,B751,B753,B758,B760,B765,B770	1	TR19L_MOUSE
940254	A751,A757,A760,A763,A767,A770,B757,B759,B761,B763,B767,B770	A753,A758,A759,A761,A765,A769,B751,B753,B758,B760,B765,B769	0
940255	A751,A757,A760,A763,A767,A770,B757,B759,B761,B763,B769,B770	A753,A758,A759,A761,A765,A769,B751,B753,B758,B760,B765,B767	0
940256	A751,A757,A760,A763,A767,A770,B757,B759,B761,B765,B767,B769	A753,A758,A759,A761,A765,A769,B751,B753,B758,B760,B763,B770	3	OBP1B_MOUSE,GPC3_MOUSE,S10A6_MOUSE
940257	A751,A757,A760,A763,A767,A770,B757,B759,B761,B765,B767,B770	A753,A758,A759,A761,A765,A769,B751,B753,B758,B760,B763,B769	2	GPC3_MOUSE,S10A6_MOUSE
940258	A751,A757,A760,A763,A767,A770,B757,B759,B761,B765,B769,B770	A753,A758,A759,A761,A765,A769,B751,B753,B758,B760,B763,B767	0
940259	A751,A757,A760,A763,A767,A770,B757,B759,B761,B767,B769,B770	A753,A758,A759,A761,A765,A769,B751,B753,B758,B760,B763,B765	0
940260	A751,A757,A760,A763,A767,A770,B757,B759,B763,B765,B767,B769	A753,A758,A759,A761,A765,A769,B751,B753,B758,B760,B761,B770	0
940261	A751,A757,A760,A763,A767,A770,B757,B759,B763,B765,B767,B770	A753,A758,A759,A761,A765,A769,B751,B753,B758,B760,B761,B769	1	SLC31_MOUSE
940262	A751,A757,A760,A763,A767,A770,B757,B759,B763,B765,B769,B770	A753,A758,A759,A761,A765,A769,B751,B753,B758,B760,B761,B767	1	SLC31_MOUSE
940263	A751,A757,A760,A763,A767,A770,B757,B759,B763,B767,B769,B770	A753,A758,A759,A761,A765,A769,B751,B753,B758,B760,B761,B765	0
940264	A751,A757,A760,A763,A767,A770,B757,B759,B765,B767,B769,B770	A753,A758,A759,A761,A765,A769,B751,B753,B758,B760,B761,B763	0
940265	A751,A757,A760,A763,A767,A770,B757,B760,B761,B763,B765,B767	A753,A758,A759,A761,A765,A769,B751,B753,B758,B759,B769,B770	3	K2C6A_MOUSE,MA2A1_MOUSE,K2C1B_MOUSE
940266	A751,A757,A760,A763,A767,A770,B757,B760,B761,B763,B765,B769	A753,A758,A759,A761,A765,A769,B751,B753,B758,B759,B767,B770	6	TNR1A_MOUSE,TXD17_MOUSE,TR19L_MOUSE,K2C6A_MOUSE,K2C1B_MOUSE,P3IP1_MOUSE
940267	A751,A757,A760,A763,A767,A770,B757,B760,B761,B763,B765,B770	A753,A758,A759,A761,A765,A769,B751,B753,B758,B759,B767,B769	1	K2C6A_MOUSE
940268	A751,A757,A760,A763,A767,A770,B757,B760,B761,B763,B767,B769	A753,A758,A759,A761,A765,A769,B751,B753,B758,B759,B765,B770	3	TR19L_MOUSE,K2C6A_MOUSE,K2C1B_MOUSE
940269	A751,A757,A760,A763,A767,A770,B757,B760,B761,B763,B767,B770	A753,A758,A759,A761,A765,A769,B751,B753,B758,B759,B765,B769	2	K2C6A_MOUSE,K2C1B_MOUSE
940270	A751,A757,A760,A763,A767,A770,B757,B760,B761,B763,B769,B770	A753,A758,A759,A761,A765,A769,B751,B753,B758,B759,B765,B767	3	TXD17_MOUSE,K2C6A_MOUSE,K2C1B_MOUSE
940271	A751,A757,A760,A763,A767,A770,B757,B760,B761,B765,B767,B769	A753,A758,A759,A761,A765,A769,B751,B753,B758,B759,B763,B770	2	K2C6A_MOUSE,K2C1B_MOUSE
940272	A751,A757,A760,A763,A767,A770,B757,B760,B761,B765,B767,B770	A753,A758,A759,A761,A765,A769,B751,B753,B758,B759,B763,B769	1	K2C6A_MOUSE
940273	A751,A757,A760,A763,A767,A770,B757,B760,B761,B765,B769,B770	A753,A758,A759,A761,A765,A769,B751,B753,B758,B759,B763,B767	1	K2C6A_MOUSE
940274	A751,A757,A760,A763,A767,A770,B757,B760,B761,B767,B769,B770	A753,A758,A759,A761,A765,A769,B751,B753,B758,B759,B763,B765	2	K2C6A_MOUSE,K2C1B_MOUSE
940275	A751,A757,A760,A763,A767,A770,B757,B760,B763,B765,B767,B769	A753,A758,A759,A761,A765,A769,B751,B753,B758,B759,B761,B770	3	K2C6A_MOUSE,K2C1B_MOUSE,K1C10_MOUSE
940276	A751,A757,A760,A763,A767,A770,B757,B760,B763,B765,B767,B770	A753,A758,A759,A761,A765,A769,B751,B753,B758,B759,B761,B769	3	K2C6A_MOUSE,K2C1B_MOUSE,K1C10_MOUSE
940277	A751,A757,A760,A763,A767,A770,B757,B760,B763,B765,B769,B770	A753,A758,A759,A761,A765,A769,B751,B753,B758,B759,B761,B767	4	CD177_MOUSE,K2C6A_MOUSE,K2C1B_MOUSE,K1C10_MOUSE
940278	A751,A757,A760,A763,A767,A770,B757,B760,B763,B767,B769,B770	A753,A758,A759,A761,A765,A769,B751,B753,B758,B759,B761,B765	3	K2C6A_MOUSE,K2C1B_MOUSE,K1C10_MOUSE
940279	A751,A757,A760,A763,A767,A770,B757,B760,B765,B767,B769,B770	A753,A758,A759,A761,A765,A769,B751,B753,B758,B759,B761,B763	2	K2C6A_MOUSE,K2C1B_MOUSE
940280	A751,A757,A760,A763,A767,A770,B757,B761,B763,B765,B767,B769	A753,A758,A759,A761,A765,A769,B751,B753,B758,B759,B760,B770	6	AGRF5_MOUSE,ECP1_MOUSE,K2C6A_MOUSE,GPC3_MOUSE,FBX50_MOUSE,P3IP1_MOUSE
940281	A751,A757,A760,A763,A767,A770,B757,B761,B763,B765,B767,B770	A753,A758,A759,A761,A765,A769,B751,B753,B758,B759,B760,B769	4	K2C6A_MOUSE,SLC31_MOUSE,GPC3_MOUSE,FBX50_MOUSE
940282	A751,A757,A760,A763,A767,A770,B757,B761,B763,B765,B769,B770	A753,A758,A759,A761,A765,A769,B751,B753,B758,B759,B760,B767	7	TXD17_MOUSE,AGRF5_MOUSE,K2C6A_MOUSE,SLC31_MOUSE,GPC3_MOUSE,FBX50_MOUSE,P3IP1_MOUSE
940283	A751,A757,A760,A763,A767,A770,B757,B761,B763,B767,B769,B770	A753,A758,A759,A761,A765,A769,B751,B753,B758,B759,B760,B765	3	K2C6A_MOUSE,TIP_MOUSE,FBX50_MOUSE
940284	A751,A757,A760,A763,A767,A770,B757,B761,B765,B767,B769,B770	A753,A758,A759,A761,A765,A769,B751,B753,B758,B759,B760,B763	4	K2C6A_MOUSE,GPC3_MOUSE,FBX50_MOUSE,CFAH_MOUSE
940285	A751,A757,A760,A763,A767,A770,B757,B763,B765,B767,B769,B770	A753,A758,A759,A761,A765,A769,B751,B753,B758,B759,B760,B761	5	K2C6A_MOUSE,SLC31_MOUSE,NHRF1_MOUSE,FBX50_MOUSE,K1C10_MOUSE
940286	A751,A757,A760,A763,A767,A770,B758,B759,B760,B761,B763,B765	A753,A758,A759,A761,A765,A769,B751,B753,B757,B767,B769,B770	0
940287	A751,A757,A760,A763,A767,A770,B758,B759,B760,B761,B763,B767	A753,A758,A759,A761,A765,A769,B751,B753,B757,B765,B769,B770	0
940288	A751,A757,A760,A763,A767,A770,B758,B759,B760,B761,B763,B769	A753,A758,A759,A761,A765,A769,B751,B753,B757,B765,B767,B770	0
940289	A751,A757,A760,A763,A767,A770,B758,B759,B760,B761,B763,B770	A753,A758,A759,A761,A765,A769,B751,B753,B757,B765,B767,B769	1	KV6AB_MOUSE
940290	A751,A757,A760,A763,A767,A770,B758,B759,B760,B761,B765,B767	A753,A758,A759,A761,A765,A769,B751,B753,B757,B763,B769,B770	1	S10A6_MOUSE
940291	A751,A757,A760,A763,A767,A770,B758,B759,B760,B761,B765,B769	A753,A758,A759,A761,A765,A769,B751,B753,B757,B763,B767,B770	0
940292	A751,A757,A760,A763,A767,A770,B758,B759,B760,B761,B765,B770	A753,A758,A759,A761,A765,A769,B751,B753,B757,B763,B767,B769	0
940293	A751,A757,A760,A763,A767,A770,B758,B759,B760,B761,B767,B769	A753,A758,A759,A761,A765,A769,B751,B753,B757,B763,B765,B770	0
940294	A751,A757,A760,A763,A767,A770,B758,B759,B760,B761,B767,B770	A753,A758,A759,A761,A765,A769,B751,B753,B757,B763,B765,B769	0
940295	A751,A757,A760,A763,A767,A770,B758,B759,B760,B761,B769,B770	A753,A758,A759,A761,A765,A769,B751,B753,B757,B763,B765,B767	1	K2C6A_MOUSE
940296	A751,A757,A760,A763,A767,A770,B758,B759,B760,B763,B765,B767	A753,A758,A759,A761,A765,A769,B751,B753,B757,B761,B769,B770	3	K2C6A_MOUSE,K22E_MOUSE,K1C10_MOUSE
940297	A751,A757,A760,A763,A767,A770,B758,B759,B760,B763,B765,B769	A753,A758,A759,A761,A765,A769,B751,B753,B757,B761,B767,B770	3	K2C6A_MOUSE,K22E_MOUSE,K1C10_MOUSE
940298	A751,A757,A760,A763,A767,A770,B758,B759,B760,B763,B765,B770	A753,A758,A759,A761,A765,A769,B751,B753,B757,B761,B767,B769	3	K2C6A_MOUSE,K22E_MOUSE,K1C10_MOUSE
940299	A751,A757,A760,A763,A767,A770,B758,B759,B760,B763,B767,B769	A753,A758,A759,A761,A765,A769,B751,B753,B757,B761,B765,B770	4	K2C6A_MOUSE,K22E_MOUSE,K1C14_MOUSE,K1C10_MOUSE
940300	A751,A757,A760,A763,A767,A770,B758,B759,B760,B763,B767,B770	A753,A758,A759,A761,A765,A769,B751,B753,B757,B761,B765,B769	4	K2C6A_MOUSE,K22E_MOUSE,K1C14_MOUSE,K1C10_MOUSE
940301	A751,A757,A760,A763,A767,A770,B758,B759,B760,B763,B769,B770	A753,A758,A759,A761,A765,A769,B751,B753,B757,B761,B765,B767	5	CD177_MOUSE,K2C6A_MOUSE,K22E_MOUSE,K1C14_MOUSE,K1C10_MOUSE
940302	A751,A757,A760,A763,A767,A770,B758,B759,B760,B765,B767,B769	A753,A758,A759,A761,A765,A769,B751,B753,B757,B761,B763,B770	2	K2C6A_MOUSE,K22E_MOUSE
940303	A751,A757,A760,A763,A767,A770,B758,B759,B760,B765,B767,B770	A753,A758,A759,A761,A765,A769,B751,B753,B757,B761,B763,B769	1	K2C6A_MOUSE
940304	A751,A757,A760,A763,A767,A770,B758,B759,B760,B765,B769,B770	A753,A758,A759,A761,A765,A769,B751,B753,B757,B761,B763,B767	3	K2C6A_MOUSE,K22E_MOUSE,K1C10_MOUSE
940305	A751,A757,A760,A763,A767,A770,B758,B759,B760,B767,B769,B770	A753,A758,A759,A761,A765,A769,B751,B753,B757,B761,B763,B765	4	K2C6A_MOUSE,K2C5_MOUSE,K1C14_MOUSE,K1C10_MOUSE
940306	A751,A757,A760,A763,A767,A770,B758,B759,B761,B763,B765,B767	A753,A758,A759,A761,A765,A769,B751,B753,B757,B760,B769,B770	2	S10A6_MOUSE,SPRL1_MOUSE
940307	A751,A757,A760,A763,A767,A770,B758,B759,B761,B763,B765,B769	A753,A758,A759,A761,A765,A769,B751,B753,B757,B760,B767,B770	1	VCAM1_MOUSE
940308	A751,A757,A760,A763,A767,A770,B758,B759,B761,B763,B765,B770	A753,A758,A759,A761,A765,A769,B751,B753,B757,B760,B767,B769	1	SLC31_MOUSE
940309	A751,A757,A760,A763,A767,A770,B758,B759,B761,B763,B767,B769	A753,A758,A759,A761,A765,A769,B751,B753,B757,B760,B765,B770	1	VCAM1_MOUSE
940310	A751,A757,A760,A763,A767,A770,B758,B759,B761,B763,B767,B770	A753,A758,A759,A761,A765,A769,B751,B753,B757,B760,B765,B769	0
940311	A751,A757,A760,A763,A767,A770,B758,B759,B761,B763,B769,B770	A753,A758,A759,A761,A765,A769,B751,B753,B757,B760,B765,B767	3	SLC31_MOUSE,VCAM1_MOUSE,TIP_MOUSE
940312	A751,A757,A760,A763,A767,A770,B758,B759,B761,B765,B767,B769	A753,A758,A759,A761,A765,A769,B751,B753,B757,B760,B763,B770	1	S10A6_MOUSE
940313	A751,A757,A760,A763,A767,A770,B758,B759,B761,B765,B767,B770	A753,A758,A759,A761,A765,A769,B751,B753,B757,B760,B763,B769	1	S10A6_MOUSE
940314	A751,A757,A760,A763,A767,A770,B758,B759,B761,B765,B769,B770	A753,A758,A759,A761,A765,A769,B751,B753,B757,B760,B763,B767	0
940315	A751,A757,A760,A763,A767,A770,B758,B759,B761,B767,B769,B770	A753,A758,A759,A761,A765,A769,B751,B753,B757,B760,B763,B765	1	S10A6_MOUSE
940316	A751,A757,A760,A763,A767,A770,B758,B759,B763,B765,B767,B769	A753,A758,A759,A761,A765,A769,B751,B753,B757,B760,B761,B770	5	K2C6A_MOUSE,SLC31_MOUSE,VCAM1_MOUSE,K1C10_MOUSE,MUP20_MOUSE
940317	A751,A757,A760,A763,A767,A770,B758,B759,B763,B765,B767,B770	A753,A758,A759,A761,A765,A769,B751,B753,B757,B760,B761,B769	5	K2C6A_MOUSE,SLC31_MOUSE,NHRF1_MOUSE,K1C10_MOUSE,MUP20_MOUSE
940318	A751,A757,A760,A763,A767,A770,B758,B759,B763,B765,B769,B770	A753,A758,A759,A761,A765,A769,B751,B753,B757,B760,B761,B767	8	CD177_MOUSE,K2C6A_MOUSE,SLC31_MOUSE,NHRF1_MOUSE,VCAM1_MOUSE,TIP_MOUSE,K1C10_MOUSE,MUP20_MOUSE
940319	A751,A757,A760,A763,A767,A770,B758,B759,B763,B767,B769,B770	A753,A758,A759,A761,A765,A769,B751,B753,B757,B760,B761,B765	7	K2C6A_MOUSE,SLC31_MOUSE,VCAM1_MOUSE,TIP_MOUSE,K1C14_MOUSE,K1C10_MOUSE,MUP20_MOUSE
940320	A751,A757,A760,A763,A767,A770,B758,B759,B765,B767,B769,B770	A753,A758,A759,A761,A765,A769,B751,B753,B757,B760,B761,B763	4	K2C6A_MOUSE,SLC31_MOUSE,K1C10_MOUSE,MUP20_MOUSE
940321	A751,A757,A760,A763,A767,A770,B758,B760,B761,B763,B765,B767	A753,A758,A759,A761,A765,A769,B751,B753,B757,B759,B769,B770	9	K2C6A_MOUSE,MA2A1_MOUSE,K2C1B_MOUSE,K1C17_MOUSE,K22O_MOUSE,K22E_MOUSE,K1C14_MOUSE,SPRL1_MOUSE,K1C10_MOUSE
940322	A751,A757,A760,A763,A767,A770,B758,B760,B761,B763,B765,B769	A753,A758,A759,A761,A765,A769,B751,B753,B757,B759,B767,B770	8	TNR1A_MOUSE,K2C6A_MOUSE,K2C1B_MOUSE,K22O_MOUSE,K22E_MOUSE,K1C14_MOUSE,K1C10_MOUSE,P3IP1_MOUSE
940323	A751,A757,A760,A763,A767,A770,B758,B760,B761,B763,B765,B770	A753,A758,A759,A761,A765,A769,B751,B753,B757,B759,B767,B769	6	ENOPH_MOUSE,K2C6A_MOUSE,KV6AB_MOUSE,K22E_MOUSE,K1C14_MOUSE,K1C10_MOUSE
940324	A751,A757,A760,A763,A767,A770,B758,B760,B761,B763,B767,B769	A753,A758,A759,A761,A765,A769,B751,B753,B757,B759,B765,B770	8	K2C6A_MOUSE,K2C1B_MOUSE,K1C17_MOUSE,K2C5_MOUSE,K22O_MOUSE,K22E_MOUSE,K1C14_MOUSE,K1C10_MOUSE
940325	A751,A757,A760,A763,A767,A770,B758,B760,B761,B763,B767,B770	A753,A758,A759,A761,A765,A769,B751,B753,B757,B759,B765,B769	9	K2C6A_MOUSE,KV6AB_MOUSE,K2C1B_MOUSE,K1C17_MOUSE,K2C5_MOUSE,K22O_MOUSE,K22E_MOUSE,K1C14_MOUSE,K1C10_MOUSE
940326	A751,A757,A760,A763,A767,A770,B758,B760,B761,B763,B769,B770	A753,A758,A759,A761,A765,A769,B751,B753,B757,B759,B765,B767	9	SH3L3_MOUSE,K2C6A_MOUSE,KV6AB_MOUSE,K2C1B_MOUSE,K2C5_MOUSE,K22O_MOUSE,K22E_MOUSE,K1C14_MOUSE,K1C10_MOUSE
940327	A751,A757,A760,A763,A767,A770,B758,B760,B761,B765,B767,B769	A753,A758,A759,A761,A765,A769,B751,B753,B757,B759,B763,B770	6	K2C6A_MOUSE,K2C1B_MOUSE,K22O_MOUSE,K22E_MOUSE,K1C14_MOUSE,K1C10_MOUSE
940328	A751,A757,A760,A763,A767,A770,B758,B760,B761,B765,B767,B770	A753,A758,A759,A761,A765,A769,B751,B753,B757,B759,B763,B769	3	K2C6A_MOUSE,K1C14_MOUSE,K1C10_MOUSE
940329	A751,A757,A760,A763,A767,A770,B758,B760,B761,B765,B769,B770	A753,A758,A759,A761,A765,A769,B751,B753,B757,B759,B763,B767	5	K2C6A_MOUSE,K22O_MOUSE,K22E_MOUSE,K1C14_MOUSE,K1C10_MOUSE
940330	A751,A757,A760,A763,A767,A770,B758,B760,B761,B767,B769,B770	A753,A758,A759,A761,A765,A769,B751,B753,B757,B759,B763,B765	6	K2C6A_MOUSE,K2C1B_MOUSE,K2C5_MOUSE,K22O_MOUSE,K1C14_MOUSE,K1C10_MOUSE
940331	A751,A757,A760,A763,A767,A770,B758,B760,B763,B765,B767,B769	A753,A758,A759,A761,A765,A769,B751,B753,B757,B759,B761,B770	9	K2C6A_MOUSE,LAC1_MOUSE,K2C1B_MOUSE,K1C17_MOUSE,K2C5_MOUSE,K22O_MOUSE,K22E_MOUSE,K1C14_MOUSE,K1C10_MOUSE
940332	A751,A757,A760,A763,A767,A770,B758,B760,B763,B765,B767,B770	A753,A758,A759,A761,A765,A769,B751,B753,B757,B759,B761,B769	11	K2C6A_MOUSE,SLC31_MOUSE,LAC1_MOUSE,NHRF1_MOUSE,K2C1B_MOUSE,K1C17_MOUSE,K2C5_MOUSE,K22O_MOUSE,K22E_MOUSE,K1C14_MOUSE,K1C10_MOUSE
940333	A751,A757,A760,A763,A767,A770,B758,B760,B763,B765,B769,B770	A753,A758,A759,A761,A765,A769,B751,B753,B757,B759,B761,B767	11	CD177_MOUSE,K2C6A_MOUSE,SLC31_MOUSE,NHRF1_MOUSE,K2C1B_MOUSE,K1C17_MOUSE,K2C5_MOUSE,K22O_MOUSE,K22E_MOUSE,K1C14_MOUSE,K1C10_MOUSE
940334	A751,A757,A760,A763,A767,A770,B758,B760,B763,B767,B769,B770	A753,A758,A759,A761,A765,A769,B751,B753,B757,B759,B761,B765	8	K2C6A_MOUSE,K2C1B_MOUSE,K1C17_MOUSE,K2C5_MOUSE,K22O_MOUSE,K22E_MOUSE,K1C14_MOUSE,K1C10_MOUSE
940335	A751,A757,A760,A763,A767,A770,B758,B760,B765,B767,B769,B770	A753,A758,A759,A761,A765,A769,B751,B753,B757,B759,B761,B763	8	K2C6A_MOUSE,K2C1B_MOUSE,K1C17_MOUSE,K2C5_MOUSE,K22O_MOUSE,K22E_MOUSE,K1C14_MOUSE,K1C10_MOUSE
940336	A751,A757,A760,A763,A767,A770,B758,B761,B763,B765,B767,B769	A753,A758,A759,A761,A765,A769,B751,B753,B757,B759,B760,B770	11	ECP1_MOUSE,K2C6A_MOUSE,SLC31_MOUSE,NHRF1_MOUSE,K1C17_MOUSE,K22O_MOUSE,TIP_MOUSE,K1C14_MOUSE,K1C10_MOUSE,P3IP1_MOUSE,MUP20_MOUSE
940337	A751,A757,A760,A763,A767,A770,B758,B761,B763,B765,B767,B770	A753,A758,A759,A761,A765,A769,B751,B753,B757,B759,B760,B769	12	MANBA_MOUSE,ECP1_MOUSE,K2C6A_MOUSE,SLC31_MOUSE,NHRF1_MOUSE,K1C17_MOUSE,TIP_MOUSE,ENPP2_MOUSE,K1C14_MOUSE,SPRL1_MOUSE,K1C10_MOUSE,MUP20_MOUSE
940338	A751,A757,A760,A763,A767,A770,B758,B761,B763,B765,B769,B770	A753,A758,A759,A761,A765,A769,B751,B753,B757,B759,B760,B767	11	AGRF5_MOUSE,CD177_MOUSE,K2C6A_MOUSE,SLC31_MOUSE,NHRF1_MOUSE,K22O_MOUSE,TIP_MOUSE,K1C14_MOUSE,K1C10_MOUSE,P3IP1_MOUSE,MUP20_MOUSE
940339	A751,A757,A760,A763,A767,A770,B758,B761,B763,B767,B769,B770	A753,A758,A759,A761,A765,A769,B751,B753,B757,B759,B760,B765	11	MANBA_MOUSE,CATZ_MOUSE,ECP1_MOUSE,K2C6A_MOUSE,SLC31_MOUSE,K1C17_MOUSE,K2C5_MOUSE,K22O_MOUSE,TIP_MOUSE,K1C14_MOUSE,K1C10_MOUSE
940340	A751,A757,A760,A763,A767,A770,B758,B761,B765,B767,B769,B770	A753,A758,A759,A761,A765,A769,B751,B753,B757,B759,B760,B763	7	K2C6A_MOUSE,SLC31_MOUSE,NHRF1_MOUSE,K22O_MOUSE,K1C14_MOUSE,K1C10_MOUSE,MUP20_MOUSE
940341	A751,A757,A760,A763,A767,A770,B758,B763,B765,B767,B769,B770	A753,A758,A759,A761,A765,A769,B751,B753,B757,B759,B760,B761	12	MUP18_MOUSE,K2C6A_MOUSE,SLC31_MOUSE,NHRF1_MOUSE,K1C17_MOUSE,K2C5_MOUSE,K22O_MOUSE,TIP_MOUSE,K22E_MOUSE,K1C14_MOUSE,K1C10_MOUSE,MUP20_MOUSE
940342	A751,A757,A760,A763,A767,A770,B759,B760,B761,B763,B765,B767	A753,A758,A759,A761,A765,A769,B751,B753,B757,B758,B769,B770	3	K2C6A_MOUSE,MA2A1_MOUSE,SPRL1_MOUSE
940343	A751,A757,A760,A763,A767,A770,B759,B760,B761,B763,B765,B769	A753,A758,A759,A761,A765,A769,B751,B753,B757,B758,B767,B770	2	TNR1A_MOUSE,K2C6A_MOUSE
940344	A751,A757,A760,A763,A767,A770,B759,B760,B761,B763,B765,B770	A753,A758,A759,A761,A765,A769,B751,B753,B757,B758,B767,B769	3	ENOPH_MOUSE,K2C6A_MOUSE,SPRL1_MOUSE
940345	A751,A757,A760,A763,A767,A770,B759,B760,B761,B763,B767,B769	A753,A758,A759,A761,A765,A769,B751,B753,B757,B758,B765,B770	2	TR19L_MOUSE,K2C6A_MOUSE
940346	A751,A757,A760,A763,A767,A770,B759,B760,B761,B763,B767,B770	A753,A758,A759,A761,A765,A769,B751,B753,B757,B758,B765,B769	2	K2C6A_MOUSE,KV6AB_MOUSE
940347	A751,A757,A760,A763,A767,A770,B759,B760,B761,B763,B769,B770	A753,A758,A759,A761,A765,A769,B751,B753,B757,B758,B765,B767	2	K2C6A_MOUSE,K1C14_MOUSE
940348	A751,A757,A760,A763,A767,A770,B759,B760,B761,B765,B767,B769	A753,A758,A759,A761,A765,A769,B751,B753,B757,B758,B763,B770	2	K2C6A_MOUSE,S10A6_MOUSE
940349	A751,A757,A760,A763,A767,A770,B759,B760,B761,B765,B767,B770	A753,A758,A759,A761,A765,A769,B751,B753,B757,B758,B763,B769	2	K2C6A_MOUSE,S10A6_MOUSE
940350	A751,A757,A760,A763,A767,A770,B759,B760,B761,B765,B769,B770	A753,A758,A759,A761,A765,A769,B751,B753,B757,B758,B763,B767	1	K2C6A_MOUSE
940351	A751,A757,A760,A763,A767,A770,B759,B760,B761,B767,B769,B770	A753,A758,A759,A761,A765,A769,B751,B753,B757,B758,B763,B765	1	K2C6A_MOUSE
940352	A751,A757,A760,A763,A767,A770,B759,B760,B763,B765,B767,B769	A753,A758,A759,A761,A765,A769,B751,B753,B757,B758,B761,B770	4	K2C6A_MOUSE,K22E_MOUSE,K1C14_MOUSE,K1C10_MOUSE
940353	A751,A757,A760,A763,A767,A770,B759,B760,B763,B765,B767,B770	A753,A758,A759,A761,A765,A769,B751,B753,B757,B758,B761,B769	4	K2C6A_MOUSE,K22E_MOUSE,K1C14_MOUSE,K1C10_MOUSE
940354	A751,A757,A760,A763,A767,A770,B759,B760,B763,B765,B769,B770	A753,A758,A759,A761,A765,A769,B751,B753,B757,B758,B761,B767	5	CD177_MOUSE,K2C6A_MOUSE,K22E_MOUSE,K1C14_MOUSE,K1C10_MOUSE
940355	A751,A757,A760,A763,A767,A770,B759,B760,B763,B767,B769,B770	A753,A758,A759,A761,A765,A769,B751,B753,B757,B758,B761,B765	5	K2C6A_MOUSE,K2C5_MOUSE,K22E_MOUSE,K1C14_MOUSE,K1C10_MOUSE
940356	A751,A757,A760,A763,A767,A770,B759,B760,B765,B767,B769,B770	A753,A758,A759,A761,A765,A769,B751,B753,B757,B758,B761,B763	3	K2C6A_MOUSE,K1C14_MOUSE,K1C10_MOUSE
940357	A751,A757,A760,A763,A767,A770,B759,B761,B763,B765,B767,B769	A753,A758,A759,A761,A765,A769,B751,B753,B757,B758,B760,B770	6	ECP1_MOUSE,K2C6A_MOUSE,DEFB1_MOUSE,MA2A1_MOUSE,GPC3_MOUSE,SPRL1_MOUSE
940358	A751,A757,A760,A763,A767,A770,B759,B761,B763,B765,B767,B770	A753,A758,A759,A761,A765,A769,B751,B753,B757,B758,B760,B769	4	K2C6A_MOUSE,GPC3_MOUSE,S10A6_MOUSE,SPRL1_MOUSE
940359	A751,A757,A760,A763,A767,A770,B759,B761,B763,B765,B769,B770	A753,A758,A759,A761,A765,A769,B751,B753,B757,B758,B760,B767	6	NHRF3_MOUSE,AGRF5_MOUSE,K2C6A_MOUSE,SLC31_MOUSE,GPC3_MOUSE,TIP_MOUSE
940360	A751,A757,A760,A763,A767,A770,B759,B761,B763,B767,B769,B770	A753,A758,A759,A761,A765,A769,B751,B753,B757,B758,B760,B765	2	K2C6A_MOUSE,TIP_MOUSE
940361	A751,A757,A760,A763,A767,A770,B759,B761,B765,B767,B769,B770	A753,A758,A759,A761,A765,A769,B751,B753,B757,B758,B760,B763	3	K2C6A_MOUSE,S10A6_MOUSE,FBX50_MOUSE
940362	A751,A757,A760,A763,A767,A770,B759,B763,B765,B767,B769,B770	A753,A758,A759,A761,A765,A769,B751,B753,B757,B758,B760,B761	8	NHRF3_MOUSE,K2C6A_MOUSE,SLC31_MOUSE,NHRF1_MOUSE,TIP_MOUSE,K1C14_MOUSE,K1C10_MOUSE,MUP20_MOUSE
940363	A751,A757,A760,A763,A767,A770,B760,B761,B763,B765,B767,B769	A753,A758,A759,A761,A765,A769,B751,B753,B757,B758,B759,B770	13	SCUB2_MOUSE,TNR1A_MOUSE,TENA_MOUSE,K2C6A_MOUSE,MA2A1_MOUSE,K2C1B_MOUSE,K1C17_MOUSE,K2C5_MOUSE,K22O_MOUSE,K22E_MOUSE,K1C14_MOUSE,K1C10_MOUSE,P3IP1_MOUSE
940364	A751,A757,A760,A763,A767,A770,B760,B761,B763,B765,B767,B770	A753,A758,A759,A761,A765,A769,B751,B753,B757,B758,B759,B769	13	SCUB2_MOUSE,TENA_MOUSE,K2C6A_MOUSE,MA2A1_MOUSE,KV6AB_MOUSE,K2C1B_MOUSE,K1C17_MOUSE,K2C5_MOUSE,K22O_MOUSE,K22E_MOUSE,K1C14_MOUSE,SPRL1_MOUSE,K1C10_MOUSE
940365	A751,A757,A760,A763,A767,A770,B760,B761,B763,B765,B769,B770	A753,A758,A759,A761,A765,A769,B751,B753,B757,B758,B759,B767	11	SCUB2_MOUSE,TENA_MOUSE,AGRF5_MOUSE,K2C6A_MOUSE,K2C1B_MOUSE,K1C17_MOUSE,K22O_MOUSE,K22E_MOUSE,K1C14_MOUSE,K1C10_MOUSE,P3IP1_MOUSE
940366	A751,A757,A760,A763,A767,A770,B760,B761,B763,B767,B769,B770	A753,A758,A759,A761,A765,A769,B751,B753,B757,B758,B759,B765	12	SCUB2_MOUSE,TENA_MOUSE,CATZ_MOUSE,K2C6A_MOUSE,KV6AB_MOUSE,K2C1B_MOUSE,K1C17_MOUSE,K2C5_MOUSE,K22O_MOUSE,K22E_MOUSE,K1C14_MOUSE,K1C10_MOUSE
940367	A751,A757,A760,A763,A767,A770,B760,B761,B765,B767,B769,B770	A753,A758,A759,A761,A765,A769,B751,B753,B757,B758,B759,B763	7	K2C6A_MOUSE,K2C1B_MOUSE,K1C17_MOUSE,K2C5_MOUSE,K22O_MOUSE,K1C14_MOUSE,K1C10_MOUSE
940368	A751,A757,A760,A763,A767,A770,B760,B763,B765,B767,B769,B770	A753,A758,A759,A761,A765,A769,B751,B753,B757,B758,B759,B761	14	SCUB2_MOUSE,MUP18_MOUSE,K2C6A_MOUSE,SLC31_MOUSE,NHRF1_MOUSE,K2C1B_MOUSE,K1C17_MOUSE,K2C5_MOUSE,K22O_MOUSE,IGKC_MOUSE,K22E_MOUSE,K1C14_MOUSE,K1C10_MOUSE,SPA3M_MOUSE
940369	A751,A757,A760,A763,A767,A770,B761,B763,B765,B767,B769,B770	A753,A758,A759,A761,A765,A769,B751,B753,B757,B758,B759,B760	22	SCUB2_MOUSE,MUP1_MOUSE,TENA_MOUSE,MUP2_MOUSE,MUP17_MOUSE,MUP18_MOUSE,NHRF3_MOUSE,AGRF5_MOUSE,CATZ_MOUSE,ECP1_MOUSE,K2C6A_MOUSE,SLC31_MOUSE,GPC3_MOUSE,NHRF1_MOUSE,K1C17_MOUSE,K22O_MOUSE,TIP_MOUSE,FBX50_MOUSE,K1C14_MOUSE,K1C10_MOUSE,P3IP1_MOUSE,MUP20_MOUSE
940370	A751,A757,A760,A763,A767,B751,B753,B757,B758,B759,B760,B761	A753,A758,A759,A761,A765,A769,A770,B763,B765,B767,B769,B770	4	MUP1_MOUSE,VDAC1_MOUSE,MA2B1_MOUSE,PPGB_MOUSE
940371	A751,A757,A760,A763,A767,B751,B753,B757,B758,B759,B760,B763	A753,A758,A759,A761,A765,A769,A770,B761,B765,B767,B769,B770	6	TFF3_MOUSE,MUP1_MOUSE,CAH1_MOUSE,VDAC1_MOUSE,MA2B1_MOUSE,PPGB_MOUSE
940372	A751,A757,A760,A763,A767,B751,B753,B757,B758,B759,B760,B765	A753,A758,A759,A761,A765,A769,A770,B761,B763,B767,B769,B770	4	CAH1_MOUSE,GLB1L_MOUSE,HEXB_MOUSE,PPGB_MOUSE
940373	A751,A757,A760,A763,A767,B751,B753,B757,B758,B759,B760,B767	A753,A758,A759,A761,A765,A769,A770,B761,B763,B765,B769,B770	3	MUP1_MOUSE,MA2B1_MOUSE,PPGB_MOUSE
940374	A751,A757,A760,A763,A767,B751,B753,B757,B758,B759,B760,B769	A753,A758,A759,A761,A765,A769,A770,B761,B763,B765,B767,B770	6	LDHB_MOUSE,HEXB_MOUSE,DPP2_MOUSE,MA2B1_MOUSE,MOES_MOUSE,PPGB_MOUSE
940375	A751,A757,A760,A763,A767,B751,B753,B757,B758,B759,B760,B770	A753,A758,A759,A761,A765,A769,A770,B761,B763,B765,B767,B769	3	VDAC1_MOUSE,MA2B1_MOUSE,PPGB_MOUSE
940376	A751,A757,A760,A763,A767,B751,B753,B757,B758,B759,B761,B763	A753,A758,A759,A761,A765,A769,A770,B760,B765,B767,B769,B770	0
940377	A751,A757,A760,A763,A767,B751,B753,B757,B758,B759,B761,B765	A753,A758,A759,A761,A765,A769,A770,B760,B763,B767,B769,B770	0
940378	A751,A757,A760,A763,A767,B751,B753,B757,B758,B759,B761,B767	A753,A758,A759,A761,A765,A769,A770,B760,B763,B765,B769,B770	0
940379	A751,A757,A760,A763,A767,B751,B753,B757,B758,B759,B761,B769	A753,A758,A759,A761,A765,A769,A770,B760,B763,B765,B767,B770	0
940380	A751,A757,A760,A763,A767,B751,B753,B757,B758,B759,B761,B770	A753,A758,A759,A761,A765,A769,A770,B760,B763,B765,B767,B769	0
940381	A751,A757,A760,A763,A767,B751,B753,B757,B758,B759,B763,B765	A753,A758,A759,A761,A765,A769,A770,B760,B761,B767,B769,B770	1	CAH1_MOUSE
940382	A751,A757,A760,A763,A767,B751,B753,B757,B758,B759,B763,B767	A753,A758,A759,A761,A765,A769,A770,B760,B761,B765,B769,B770	0
940383	A751,A757,A760,A763,A767,B751,B753,B757,B758,B759,B763,B769	A753,A758,A759,A761,A765,A769,A770,B760,B761,B765,B767,B770	0
940384	A751,A757,A760,A763,A767,B751,B753,B757,B758,B759,B763,B770	A753,A758,A759,A761,A765,A769,A770,B760,B761,B765,B767,B769	0
940385	A751,A757,A760,A763,A767,B751,B753,B757,B758,B759,B765,B767	A753,A758,A759,A761,A765,A769,A770,B760,B761,B763,B769,B770	0
940386	A751,A757,A760,A763,A767,B751,B753,B757,B758,B759,B765,B769	A753,A758,A759,A761,A765,A769,A770,B760,B761,B763,B767,B770	0
940387	A751,A757,A760,A763,A767,B751,B753,B757,B758,B759,B765,B770	A753,A758,A759,A761,A765,A769,A770,B760,B761,B763,B767,B769	0
940388	A751,A757,A760,A763,A767,B751,B753,B757,B758,B759,B767,B769	A753,A758,A759,A761,A765,A769,A770,B760,B761,B763,B765,B770	0
940389	A751,A757,A760,A763,A767,B751,B753,B757,B758,B759,B767,B770	A753,A758,A759,A761,A765,A769,A770,B760,B761,B763,B765,B769	0
940390	A751,A757,A760,A763,A767,B751,B753,B757,B758,B759,B769,B770	A753,A758,A759,A761,A765,A769,A770,B760,B761,B763,B765,B767	0
940391	A751,A757,A760,A763,A767,B751,B753,B757,B758,B760,B761,B763	A753,A758,A759,A761,A765,A769,A770,B759,B765,B767,B769,B770	0
940392	A751,A757,A760,A763,A767,B751,B753,B757,B758,B760,B761,B765	A753,A758,A759,A761,A765,A769,A770,B759,B763,B767,B769,B770	0
940393	A751,A757,A760,A763,A767,B751,B753,B757,B758,B760,B761,B767	A753,A758,A759,A761,A765,A769,A770,B759,B763,B765,B769,B770	0
940394	A751,A757,A760,A763,A767,B751,B753,B757,B758,B760,B761,B769	A753,A758,A759,A761,A765,A769,A770,B759,B763,B765,B767,B770	1	MOES_MOUSE
940395	A751,A757,A760,A763,A767,B751,B753,B757,B758,B760,B761,B770	A753,A758,A759,A761,A765,A769,A770,B759,B763,B765,B767,B769	0
940396	A751,A757,A760,A763,A767,B751,B753,B757,B758,B760,B763,B765	A753,A758,A759,A761,A765,A769,A770,B759,B761,B767,B769,B770	2	CAH1_MOUSE,LAC1_MOUSE
940397	A751,A757,A760,A763,A767,B751,B753,B757,B758,B760,B763,B767	A753,A758,A759,A761,A765,A769,A770,B759,B761,B765,B769,B770	2	TFF3_MOUSE,LAC1_MOUSE
940398	A751,A757,A760,A763,A767,B751,B753,B757,B758,B760,B763,B769	A753,A758,A759,A761,A765,A769,A770,B759,B761,B765,B767,B770	2	LAC1_MOUSE,MOES_MOUSE
940399	A751,A757,A760,A763,A767,B751,B753,B757,B758,B760,B763,B770	A753,A758,A759,A761,A765,A769,A770,B759,B761,B765,B767,B769	3	BTNLA_MOUSE,CAH1_MOUSE,LAC1_MOUSE
940400	A751,A757,A760,A763,A767,B751,B753,B757,B758,B760,B765,B767	A753,A758,A759,A761,A765,A769,A770,B759,B761,B763,B769,B770	1	LAC1_MOUSE
940401	A751,A757,A760,A763,A767,B751,B753,B757,B758,B760,B765,B769	A753,A758,A759,A761,A765,A769,A770,B759,B761,B763,B767,B770	1	HEXB_MOUSE
940402	A751,A757,A760,A763,A767,B751,B753,B757,B758,B760,B765,B770	A753,A758,A759,A761,A765,A769,A770,B759,B761,B763,B767,B769	0
940403	A751,A757,A760,A763,A767,B751,B753,B757,B758,B760,B767,B769	A753,A758,A759,A761,A765,A769,A770,B759,B761,B763,B765,B770	2	LDHB_MOUSE,MOES_MOUSE
940404	A751,A757,A760,A763,A767,B751,B753,B757,B758,B760,B767,B770	A753,A758,A759,A761,A765,A769,A770,B759,B761,B763,B765,B769	0
940405	A751,A757,A760,A763,A767,B751,B753,B757,B758,B760,B769,B770	A753,A758,A759,A761,A765,A769,A770,B759,B761,B763,B765,B767	1	MOES_MOUSE
940406	A751,A757,A760,A763,A767,B751,B753,B757,B758,B761,B763,B765	A753,A758,A759,A761,A765,A769,A770,B759,B760,B767,B769,B770	0
940407	A751,A757,A760,A763,A767,B751,B753,B757,B758,B761,B763,B767	A753,A758,A759,A761,A765,A769,A770,B759,B760,B765,B769,B770	0
940408	A751,A757,A760,A763,A767,B751,B753,B757,B758,B761,B763,B769	A753,A758,A759,A761,A765,A769,A770,B759,B760,B765,B767,B770	0
940409	A751,A757,A760,A763,A767,B751,B753,B757,B758,B761,B763,B770	A753,A758,A759,A761,A765,A769,A770,B759,B760,B765,B767,B769	0
940410	A751,A757,A760,A763,A767,B751,B753,B757,B758,B761,B765,B767	A753,A758,A759,A761,A765,A769,A770,B759,B760,B763,B769,B770	0
940411	A751,A757,A760,A763,A767,B751,B753,B757,B758,B761,B765,B769	A753,A758,A759,A761,A765,A769,A770,B759,B760,B763,B767,B770	0
940412	A751,A757,A760,A763,A767,B751,B753,B757,B758,B761,B765,B770	A753,A758,A759,A761,A765,A769,A770,B759,B760,B763,B767,B769	0
940413	A751,A757,A760,A763,A767,B751,B753,B757,B758,B761,B767,B769	A753,A758,A759,A761,A765,A769,A770,B759,B760,B763,B765,B770	0
940414	A751,A757,A760,A763,A767,B751,B753,B757,B758,B761,B767,B770	A753,A758,A759,A761,A765,A769,A770,B759,B760,B763,B765,B769	0
940415	A751,A757,A760,A763,A767,B751,B753,B757,B758,B761,B769,B770	A753,A758,A759,A761,A765,A769,A770,B759,B760,B763,B765,B767	0
940416	A751,A757,A760,A763,A767,B751,B753,B757,B758,B763,B765,B767	A753,A758,A759,A761,A765,A769,A770,B759,B760,B761,B769,B770	2	LRC19_MOUSE,LAC1_MOUSE
940417	A751,A757,A760,A763,A767,B751,B753,B757,B758,B763,B765,B769	A753,A758,A759,A761,A765,A769,A770,B759,B760,B761,B767,B770	0
940418	A751,A757,A760,A763,A767,B751,B753,B757,B758,B763,B765,B770	A753,A758,A759,A761,A765,A769,A770,B759,B760,B761,B767,B769	0
940419	A751,A757,A760,A763,A767,B751,B753,B757,B758,B763,B767,B769	A753,A758,A759,A761,A765,A769,A770,B759,B760,B761,B765,B770	1	LAC1_MOUSE
940420	A751,A757,A760,A763,A767,B751,B753,B757,B758,B763,B767,B770	A753,A758,A759,A761,A765,A769,A770,B759,B760,B761,B765,B769	1	LAC1_MOUSE
940421	A751,A757,A760,A763,A767,B751,B753,B757,B758,B763,B769,B770	A753,A758,A759,A761,A765,A769,A770,B759,B760,B761,B765,B767	0
940422	A751,A757,A760,A763,A767,B751,B753,B757,B758,B765,B767,B769	A753,A758,A759,A761,A765,A769,A770,B759,B760,B761,B763,B770	0
940423	A751,A757,A760,A763,A767,B751,B753,B757,B758,B765,B767,B770	A753,A758,A759,A761,A765,A769,A770,B759,B760,B761,B763,B769	0
940424	A751,A757,A760,A763,A767,B751,B753,B757,B758,B765,B769,B770	A753,A758,A759,A761,A765,A769,A770,B759,B760,B761,B763,B767	0
940425	A751,A757,A760,A763,A767,B751,B753,B757,B758,B767,B769,B770	A753,A758,A759,A761,A765,A769,A770,B759,B760,B761,B763,B765	0
940426	A751,A757,A760,A763,A767,B751,B753,B757,B759,B760,B761,B763	A753,A758,A759,A761,A765,A769,A770,B758,B765,B767,B769,B770	0
940427	A751,A757,A760,A763,A767,B751,B753,B757,B759,B760,B761,B765	A753,A758,A759,A761,A765,A769,A770,B758,B763,B767,B769,B770	0
940428	A751,A757,A760,A763,A767,B751,B753,B757,B759,B760,B761,B767	A753,A758,A759,A761,A765,A769,A770,B758,B763,B765,B769,B770	0
940429	A751,A757,A760,A763,A767,B751,B753,B757,B759,B760,B761,B769	A753,A758,A759,A761,A765,A769,A770,B758,B763,B765,B767,B770	1	LDHB_MOUSE
940430	A751,A757,A760,A763,A767,B751,B753,B757,B759,B760,B761,B770	A753,A758,A759,A761,A765,A769,A770,B758,B763,B765,B767,B769	0
940431	A751,A757,A760,A763,A767,B751,B753,B757,B759,B760,B763,B765	A753,A758,A759,A761,A765,A769,A770,B758,B761,B767,B769,B770	1	CAH1_MOUSE
940432	A751,A757,A760,A763,A767,B751,B753,B757,B759,B760,B763,B767	A753,A758,A759,A761,A765,A769,A770,B758,B761,B765,B769,B770	2	LAC1_MOUSE,ICAM1_MOUSE
940433	A751,A757,A760,A763,A767,B751,B753,B757,B759,B760,B763,B769	A753,A758,A759,A761,A765,A769,A770,B758,B761,B765,B767,B770	0
940434	A751,A757,A760,A763,A767,B751,B753,B757,B759,B760,B763,B770	A753,A758,A759,A761,A765,A769,A770,B758,B761,B765,B767,B769	1	CAH1_MOUSE
940435	A751,A757,A760,A763,A767,B751,B753,B757,B759,B760,B765,B767	A753,A758,A759,A761,A765,A769,A770,B758,B761,B763,B769,B770	0
940436	A751,A757,A760,A763,A767,B751,B753,B757,B759,B760,B765,B769	A753,A758,A759,A761,A765,A769,A770,B758,B761,B763,B767,B770	2	LDHB_MOUSE,HEXB_MOUSE
940437	A751,A757,A760,A763,A767,B751,B753,B757,B759,B760,B765,B770	A753,A758,A759,A761,A765,A769,A770,B758,B761,B763,B767,B769	0
940438	A751,A757,A760,A763,A767,B751,B753,B757,B759,B760,B767,B769	A753,A758,A759,A761,A765,A769,A770,B758,B761,B763,B765,B770	1	LDHB_MOUSE
940439	A751,A757,A760,A763,A767,B751,B753,B757,B759,B760,B767,B770	A753,A758,A759,A761,A765,A769,A770,B758,B761,B763,B765,B769	0
940440	A751,A757,A760,A763,A767,B751,B753,B757,B759,B760,B769,B770	A753,A758,A759,A761,A765,A769,A770,B758,B761,B763,B765,B767	1	LDHB_MOUSE
940441	A751,A757,A760,A763,A767,B751,B753,B757,B759,B761,B763,B765	A753,A758,A759,A761,A765,A769,A770,B758,B760,B767,B769,B770	0
940442	A751,A757,A760,A763,A767,B751,B753,B757,B759,B761,B763,B767	A753,A758,A759,A761,A765,A769,A770,B758,B760,B765,B769,B770	0
940443	A751,A757,A760,A763,A767,B751,B753,B757,B759,B761,B763,B769	A753,A758,A759,A761,A765,A769,A770,B758,B760,B765,B767,B770	0
940444	A751,A757,A760,A763,A767,B751,B753,B757,B759,B761,B763,B770	A753,A758,A759,A761,A765,A769,A770,B758,B760,B765,B767,B769	0
940445	A751,A757,A760,A763,A767,B751,B753,B757,B759,B761,B765,B767	A753,A758,A759,A761,A765,A769,A770,B758,B760,B763,B769,B770	0
940446	A751,A757,A760,A763,A767,B751,B753,B757,B759,B761,B765,B769	A753,A758,A759,A761,A765,A769,A770,B758,B760,B763,B767,B770	0
940447	A751,A757,A760,A763,A767,B751,B753,B757,B759,B761,B765,B770	A753,A758,A759,A761,A765,A769,A770,B758,B760,B763,B767,B769	0
940448	A751,A757,A760,A763,A767,B751,B753,B757,B759,B761,B767,B769	A753,A758,A759,A761,A765,A769,A770,B758,B760,B763,B765,B770	1	PDIA1_MOUSE
940449	A751,A757,A760,A763,A767,B751,B753,B757,B759,B761,B767,B770	A753,A758,A759,A761,A765,A769,A770,B758,B760,B763,B765,B769	0
940450	A751,A757,A760,A763,A767,B751,B753,B757,B759,B761,B769,B770	A753,A758,A759,A761,A765,A769,A770,B758,B760,B763,B765,B767	0
940451	A751,A757,A760,A763,A767,B751,B753,B757,B759,B763,B765,B767	A753,A758,A759,A761,A765,A769,A770,B758,B760,B761,B769,B770	0
940452	A751,A757,A760,A763,A767,B751,B753,B757,B759,B763,B765,B769	A753,A758,A759,A761,A765,A769,A770,B758,B760,B761,B767,B770	0
940453	A751,A757,A760,A763,A767,B751,B753,B757,B759,B763,B765,B770	A753,A758,A759,A761,A765,A769,A770,B758,B760,B761,B767,B769	0
940454	A751,A757,A760,A763,A767,B751,B753,B757,B759,B763,B767,B769	A753,A758,A759,A761,A765,A769,A770,B758,B760,B761,B765,B770	0
940455	A751,A757,A760,A763,A767,B751,B753,B757,B759,B763,B767,B770	A753,A758,A759,A761,A765,A769,A770,B758,B760,B761,B765,B769	0
940456	A751,A757,A760,A763,A767,B751,B753,B757,B759,B763,B769,B770	A753,A758,A759,A761,A765,A769,A770,B758,B760,B761,B765,B767	0
940457	A751,A757,A760,A763,A767,B751,B753,B757,B759,B765,B767,B769	A753,A758,A759,A761,A765,A769,A770,B758,B760,B761,B763,B770	0
940458	A751,A757,A760,A763,A767,B751,B753,B757,B759,B765,B767,B770	A753,A758,A759,A761,A765,A769,A770,B758,B760,B761,B763,B769	0
940459	A751,A757,A760,A763,A767,B751,B753,B757,B759,B765,B769,B770	A753,A758,A759,A761,A765,A769,A770,B758,B760,B761,B763,B767	0
940460	A751,A757,A760,A763,A767,B751,B753,B757,B759,B767,B769,B770	A753,A758,A759,A761,A765,A769,A770,B758,B760,B761,B763,B765	0
940461	A751,A757,A760,A763,A767,B751,B753,B757,B760,B761,B763,B765	A753,A758,A759,A761,A765,A769,A770,B758,B759,B767,B769,B770	0
940462	A751,A757,A760,A763,A767,B751,B753,B757,B760,B761,B763,B767	A753,A758,A759,A761,A765,A769,A770,B758,B759,B765,B769,B770	1	LAC1_MOUSE
940463	A751,A757,A760,A763,A767,B751,B753,B757,B760,B761,B763,B769	A753,A758,A759,A761,A765,A769,A770,B758,B759,B765,B767,B770	0
940464	A751,A757,A760,A763,A767,B751,B753,B757,B760,B761,B763,B770	A753,A758,A759,A761,A765,A769,A770,B758,B759,B765,B767,B769	0
940465	A751,A757,A760,A763,A767,B751,B753,B757,B760,B761,B765,B767	A753,A758,A759,A761,A765,A769,A770,B758,B759,B763,B769,B770	0
940466	A751,A757,A760,A763,A767,B751,B753,B757,B760,B761,B765,B769	A753,A758,A759,A761,A765,A769,A770,B758,B759,B763,B767,B770	0
940467	A751,A757,A760,A763,A767,B751,B753,B757,B760,B761,B765,B770	A753,A758,A759,A761,A765,A769,A770,B758,B759,B763,B767,B769	0
940468	A751,A757,A760,A763,A767,B751,B753,B757,B760,B761,B767,B769	A753,A758,A759,A761,A765,A769,A770,B758,B759,B763,B765,B770	0
940469	A751,A757,A760,A763,A767,B751,B753,B757,B760,B761,B767,B770	A753,A758,A759,A761,A765,A769,A770,B758,B759,B763,B765,B769	0
940470	A751,A757,A760,A763,A767,B751,B753,B757,B760,B761,B769,B770	A753,A758,A759,A761,A765,A769,A770,B758,B759,B763,B765,B767	0
940471	A751,A757,A760,A763,A767,B751,B753,B757,B760,B763,B765,B767	A753,A758,A759,A761,A765,A769,A770,B758,B759,B761,B769,B770	1	LAC1_MOUSE
940472	A751,A757,A760,A763,A767,B751,B753,B757,B760,B763,B765,B769	A753,A758,A759,A761,A765,A769,A770,B758,B759,B761,B767,B770	2	HEXB_MOUSE,LAC1_MOUSE
940473	A751,A757,A760,A763,A767,B751,B753,B757,B760,B763,B765,B770	A753,A758,A759,A761,A765,A769,A770,B758,B759,B761,B767,B769	1	LAC1_MOUSE
940474	A751,A757,A760,A763,A767,B751,B753,B757,B760,B763,B767,B769	A753,A758,A759,A761,A765,A769,A770,B758,B759,B761,B765,B770	1	LAC1_MOUSE
940475	A751,A757,A760,A763,A767,B751,B753,B757,B760,B763,B767,B770	A753,A758,A759,A761,A765,A769,A770,B758,B759,B761,B765,B769	1	LAC1_MOUSE
940476	A751,A757,A760,A763,A767,B751,B753,B757,B760,B763,B769,B770	A753,A758,A759,A761,A765,A769,A770,B758,B759,B761,B765,B767	0
940477	A751,A757,A760,A763,A767,B751,B753,B757,B760,B765,B767,B769	A753,A758,A759,A761,A765,A769,A770,B758,B759,B761,B763,B770	1	LDHB_MOUSE
940478	A751,A757,A760,A763,A767,B751,B753,B757,B760,B765,B767,B770	A753,A758,A759,A761,A765,A769,A770,B758,B759,B761,B763,B769	0
940479	A751,A757,A760,A763,A767,B751,B753,B757,B760,B765,B769,B770	A753,A758,A759,A761,A765,A769,A770,B758,B759,B761,B763,B767	2	HEXB_MOUSE,SPA3M_MOUSE
940480	A751,A757,A760,A763,A767,B751,B753,B757,B760,B767,B769,B770	A753,A758,A759,A761,A765,A769,A770,B758,B759,B761,B763,B765	0
940481	A751,A757,A760,A763,A767,B751,B753,B757,B761,B763,B765,B767	A753,A758,A759,A761,A765,A769,A770,B758,B759,B760,B769,B770	0
940482	A751,A757,A760,A763,A767,B751,B753,B757,B761,B763,B765,B769	A753,A758,A759,A761,A765,A769,A770,B758,B759,B760,B767,B770	0
940483	A751,A757,A760,A763,A767,B751,B753,B757,B761,B763,B765,B770	A753,A758,A759,A761,A765,A769,A770,B758,B759,B760,B767,B769	0
940484	A751,A757,A760,A763,A767,B751,B753,B757,B761,B763,B767,B769	A753,A758,A759,A761,A765,A769,A770,B758,B759,B760,B765,B770	0
940485	A751,A757,A760,A763,A767,B751,B753,B757,B761,B763,B767,B770	A753,A758,A759,A761,A765,A769,A770,B758,B759,B760,B765,B769	0
940486	A751,A757,A760,A763,A767,B751,B753,B757,B761,B763,B769,B770	A753,A758,A759,A761,A765,A769,A770,B758,B759,B760,B765,B767	0
940487	A751,A757,A760,A763,A767,B751,B753,B757,B761,B765,B767,B769	A753,A758,A759,A761,A765,A769,A770,B758,B759,B760,B763,B770	0
940488	A751,A757,A760,A763,A767,B751,B753,B757,B761,B765,B767,B770	A753,A758,A759,A761,A765,A769,A770,B758,B759,B760,B763,B769	0
940489	A751,A757,A760,A763,A767,B751,B753,B757,B761,B765,B769,B770	A753,A758,A759,A761,A765,A769,A770,B758,B759,B760,B763,B767	0
940490	A751,A757,A760,A763,A767,B751,B753,B757,B761,B767,B769,B770	A753,A758,A759,A761,A765,A769,A770,B758,B759,B760,B763,B765	0
940491	A751,A757,A760,A763,A767,B751,B753,B757,B763,B765,B767,B769	A753,A758,A759,A761,A765,A769,A770,B758,B759,B760,B761,B770	0
940492	A751,A757,A760,A763,A767,B751,B753,B757,B763,B765,B767,B770	A753,A758,A759,A761,A765,A769,A770,B758,B759,B760,B761,B769	1	FUCO_MOUSE
940493	A751,A757,A760,A763,A767,B751,B753,B757,B763,B765,B769,B770	A753,A758,A759,A761,A765,A769,A770,B758,B759,B760,B761,B767	1	FUCO_MOUSE
940494	A751,A757,A760,A763,A767,B751,B753,B757,B763,B767,B769,B770	A753,A758,A759,A761,A765,A769,A770,B758,B759,B760,B761,B765	1	FUCO_MOUSE
940495	A751,A757,A760,A763,A767,B751,B753,B757,B765,B767,B769,B770	A753,A758,A759,A761,A765,A769,A770,B758,B759,B760,B761,B763	1	FUCO_MOUSE
940496	A751,A757,A760,A763,A767,B751,B753,B758,B759,B760,B761,B763	A753,A758,A759,A761,A765,A769,A770,B757,B765,B767,B769,B770	1	MXRA8_MOUSE
940497	A751,A757,A760,A763,A767,B751,B753,B758,B759,B760,B761,B765	A753,A758,A759,A761,A765,A769,A770,B757,B763,B767,B769,B770	1	MXRA8_MOUSE
940498	A751,A757,A760,A763,A767,B751,B753,B758,B759,B760,B761,B767	A753,A758,A759,A761,A765,A769,A770,B757,B763,B765,B769,B770	0
940499	A751,A757,A760,A763,A767,B751,B753,B758,B759,B760,B761,B769	A753,A758,A759,A761,A765,A769,A770,B757,B763,B765,B767,B770	0
940500	A751,A757,A760,A763,A767,B751,B753,B758,B759,B760,B761,B770	A753,A758,A759,A761,A765,A769,A770,B757,B763,B765,B767,B769	0
940501	A751,A757,A760,A763,A767,B751,B753,B758,B759,B760,B763,B765	A753,A758,A759,A761,A765,A769,A770,B757,B761,B767,B769,B770	2	CAH1_MOUSE,LAC1_MOUSE
940502	A751,A757,A760,A763,A767,B751,B753,B758,B759,B760,B763,B767	A753,A758,A759,A761,A765,A769,A770,B757,B761,B765,B769,B770	1	LAC1_MOUSE
940503	A751,A757,A760,A763,A767,B751,B753,B758,B759,B760,B763,B769	A753,A758,A759,A761,A765,A769,A770,B757,B761,B765,B767,B770	1	LAC1_MOUSE
940504	A751,A757,A760,A763,A767,B751,B753,B758,B759,B760,B763,B770	A753,A758,A759,A761,A765,A769,A770,B757,B761,B765,B767,B769	1	LAC1_MOUSE
940505	A751,A757,A760,A763,A767,B751,B753,B758,B759,B760,B765,B767	A753,A758,A759,A761,A765,A769,A770,B757,B761,B763,B769,B770	0
940506	A751,A757,A760,A763,A767,B751,B753,B758,B759,B760,B765,B769	A753,A758,A759,A761,A765,A769,A770,B757,B761,B763,B767,B770	1	HEXB_MOUSE
940507	A751,A757,A760,A763,A767,B751,B753,B758,B759,B760,B765,B770	A753,A758,A759,A761,A765,A769,A770,B757,B761,B763,B767,B769	0
940508	A751,A757,A760,A763,A767,B751,B753,B758,B759,B760,B767,B769	A753,A758,A759,A761,A765,A769,A770,B757,B761,B763,B765,B770	0
940509	A751,A757,A760,A763,A767,B751,B753,B758,B759,B760,B767,B770	A753,A758,A759,A761,A765,A769,A770,B757,B761,B763,B765,B769	0
940510	A751,A757,A760,A763,A767,B751,B753,B758,B759,B760,B769,B770	A753,A758,A759,A761,A765,A769,A770,B757,B761,B763,B765,B767	0
940511	A751,A757,A760,A763,A767,B751,B753,B758,B759,B761,B763,B765	A753,A758,A759,A761,A765,A769,A770,B757,B760,B767,B769,B770	0
940512	A751,A757,A760,A763,A767,B751,B753,B758,B759,B761,B763,B767	A753,A758,A759,A761,A765,A769,A770,B757,B760,B765,B769,B770	0
940513	A751,A757,A760,A763,A767,B751,B753,B758,B759,B761,B763,B769	A753,A758,A759,A761,A765,A769,A770,B757,B760,B765,B767,B770	0
940514	A751,A757,A760,A763,A767,B751,B753,B758,B759,B761,B763,B770	A753,A758,A759,A761,A765,A769,A770,B757,B760,B765,B767,B769	0
940515	A751,A757,A760,A763,A767,B751,B753,B758,B759,B761,B765,B767	A753,A758,A759,A761,A765,A769,A770,B757,B760,B763,B769,B770	1	S10A6_MOUSE
940516	A751,A757,A760,A763,A767,B751,B753,B758,B759,B761,B765,B769	A753,A758,A759,A761,A765,A769,A770,B757,B760,B763,B767,B770	0
940517	A751,A757,A760,A763,A767,B751,B753,B758,B759,B761,B765,B770	A753,A758,A759,A761,A765,A769,A770,B757,B760,B763,B767,B769	0
940518	A751,A757,A760,A763,A767,B751,B753,B758,B759,B761,B767,B769	A753,A758,A759,A761,A765,A769,A770,B757,B760,B763,B765,B770	0
940519	A751,A757,A760,A763,A767,B751,B753,B758,B759,B761,B767,B770	A753,A758,A759,A761,A765,A769,A770,B757,B760,B763,B765,B769	0
940520	A751,A757,A760,A763,A767,B751,B753,B758,B759,B761,B769,B770	A753,A758,A759,A761,A765,A769,A770,B757,B760,B763,B765,B767	0
940521	A751,A757,A760,A763,A767,B751,B753,B758,B759,B763,B765,B767	A753,A758,A759,A761,A765,A769,A770,B757,B760,B761,B769,B770	1	LAC1_MOUSE
940522	A751,A757,A760,A763,A767,B751,B753,B758,B759,B763,B765,B769	A753,A758,A759,A761,A765,A769,A770,B757,B760,B761,B767,B770	0
940523	A751,A757,A760,A763,A767,B751,B753,B758,B759,B763,B765,B770	A753,A758,A759,A761,A765,A769,A770,B757,B760,B761,B767,B769	1	CAH2_MOUSE
940524	A751,A757,A760,A763,A767,B751,B753,B758,B759,B763,B767,B769	A753,A758,A759,A761,A765,A769,A770,B757,B760,B761,B765,B770	0
940525	A751,A757,A760,A763,A767,B751,B753,B758,B759,B763,B767,B770	A753,A758,A759,A761,A765,A769,A770,B757,B760,B761,B765,B769	0
940526	A751,A757,A760,A763,A767,B751,B753,B758,B759,B763,B769,B770	A753,A758,A759,A761,A765,A769,A770,B757,B760,B761,B765,B767	0
940527	A751,A757,A760,A763,A767,B751,B753,B758,B759,B765,B767,B769	A753,A758,A759,A761,A765,A769,A770,B757,B760,B761,B763,B770	0
940528	A751,A757,A760,A763,A767,B751,B753,B758,B759,B765,B767,B770	A753,A758,A759,A761,A765,A769,A770,B757,B760,B761,B763,B769	0
940529	A751,A757,A760,A763,A767,B751,B753,B758,B759,B765,B769,B770	A753,A758,A759,A761,A765,A769,A770,B757,B760,B761,B763,B767	0
940530	A751,A757,A760,A763,A767,B751,B753,B758,B759,B767,B769,B770	A753,A758,A759,A761,A765,A769,A770,B757,B760,B761,B763,B765	0
940531	A751,A757,A760,A763,A767,B751,B753,B758,B760,B761,B763,B765	A753,A758,A759,A761,A765,A769,A770,B757,B759,B767,B769,B770	1	LAC1_MOUSE
940532	A751,A757,A760,A763,A767,B751,B753,B758,B760,B761,B763,B767	A753,A758,A759,A761,A765,A769,A770,B757,B759,B765,B769,B770	2	LAC1_MOUSE,KV6AB_MOUSE
940533	A751,A757,A760,A763,A767,B751,B753,B758,B760,B761,B763,B769	A753,A758,A759,A761,A765,A769,A770,B757,B759,B765,B767,B770	1	LAC1_MOUSE
940534	A751,A757,A760,A763,A767,B751,B753,B758,B760,B761,B763,B770	A753,A758,A759,A761,A765,A769,A770,B757,B759,B765,B767,B769	2	LAC1_MOUSE,KV6AB_MOUSE
940535	A751,A757,A760,A763,A767,B751,B753,B758,B760,B761,B765,B767	A753,A758,A759,A761,A765,A769,A770,B757,B759,B763,B769,B770	1	LAC1_MOUSE
940536	A751,A757,A760,A763,A767,B751,B753,B758,B760,B761,B765,B769	A753,A758,A759,A761,A765,A769,A770,B757,B759,B763,B767,B770	0
940537	A751,A757,A760,A763,A767,B751,B753,B758,B760,B761,B765,B770	A753,A758,A759,A761,A765,A769,A770,B757,B759,B763,B767,B769	0
940538	A751,A757,A760,A763,A767,B751,B753,B758,B760,B761,B767,B769	A753,A758,A759,A761,A765,A769,A770,B757,B759,B763,B765,B770	0
940539	A751,A757,A760,A763,A767,B751,B753,B758,B760,B761,B767,B770	A753,A758,A759,A761,A765,A769,A770,B757,B759,B763,B765,B769	1	KV6AB_MOUSE
940540	A751,A757,A760,A763,A767,B751,B753,B758,B760,B761,B769,B770	A753,A758,A759,A761,A765,A769,A770,B757,B759,B763,B765,B767	0
940541	A751,A757,A760,A763,A767,B751,B753,B758,B760,B763,B765,B767	A753,A758,A759,A761,A765,A769,A770,B757,B759,B761,B769,B770	1	LAC1_MOUSE
940542	A751,A757,A760,A763,A767,B751,B753,B758,B760,B763,B765,B769	A753,A758,A759,A761,A765,A769,A770,B757,B759,B761,B767,B770	2	HEXB_MOUSE,LAC1_MOUSE
940543	A751,A757,A760,A763,A767,B751,B753,B758,B760,B763,B765,B770	A753,A758,A759,A761,A765,A769,A770,B757,B759,B761,B767,B769	1	LAC1_MOUSE
940544	A751,A757,A760,A763,A767,B751,B753,B758,B760,B763,B767,B769	A753,A758,A759,A761,A765,A769,A770,B757,B759,B761,B765,B770	1	LAC1_MOUSE
940545	A751,A757,A760,A763,A767,B751,B753,B758,B760,B763,B767,B770	A753,A758,A759,A761,A765,A769,A770,B757,B759,B761,B765,B769	2	LAC1_MOUSE,KV6AB_MOUSE
940546	A751,A757,A760,A763,A767,B751,B753,B758,B760,B763,B769,B770	A753,A758,A759,A761,A765,A769,A770,B757,B759,B761,B765,B767	2	LAC1_MOUSE,MOES_MOUSE
940547	A751,A757,A760,A763,A767,B751,B753,B758,B760,B765,B767,B769	A753,A758,A759,A761,A765,A769,A770,B757,B759,B761,B763,B770	1	LAC1_MOUSE
940548	A751,A757,A760,A763,A767,B751,B753,B758,B760,B765,B767,B770	A753,A758,A759,A761,A765,A769,A770,B757,B759,B761,B763,B769	1	LAC1_MOUSE
940549	A751,A757,A760,A763,A767,B751,B753,B758,B760,B765,B769,B770	A753,A758,A759,A761,A765,A769,A770,B757,B759,B761,B763,B767	2	HEXB_MOUSE,SPA3M_MOUSE
940550	A751,A757,A760,A763,A767,B751,B753,B758,B760,B767,B769,B770	A753,A758,A759,A761,A765,A769,A770,B757,B759,B761,B763,B765	0
940551	A751,A757,A760,A763,A767,B751,B753,B758,B761,B763,B765,B767	A753,A758,A759,A761,A765,A769,A770,B757,B759,B760,B769,B770	1	LAC1_MOUSE
940552	A751,A757,A760,A763,A767,B751,B753,B758,B761,B763,B765,B769	A753,A758,A759,A761,A765,A769,A770,B757,B759,B760,B767,B770	0
940553	A751,A757,A760,A763,A767,B751,B753,B758,B761,B763,B765,B770	A753,A758,A759,A761,A765,A769,A770,B757,B759,B760,B767,B769	0
940554	A751,A757,A760,A763,A767,B751,B753,B758,B761,B763,B767,B769	A753,A758,A759,A761,A765,A769,A770,B757,B759,B760,B765,B770	1	LAC1_MOUSE
940555	A751,A757,A760,A763,A767,B751,B753,B758,B761,B763,B767,B770	A753,A758,A759,A761,A765,A769,A770,B757,B759,B760,B765,B769	1	KV6AB_MOUSE
940556	A751,A757,A760,A763,A767,B751,B753,B758,B761,B763,B769,B770	A753,A758,A759,A761,A765,A769,A770,B757,B759,B760,B765,B767	0
940557	A751,A757,A760,A763,A767,B751,B753,B758,B761,B765,B767,B769	A753,A758,A759,A761,A765,A769,A770,B757,B759,B760,B763,B770	0
940558	A751,A757,A760,A763,A767,B751,B753,B758,B761,B765,B767,B770	A753,A758,A759,A761,A765,A769,A770,B757,B759,B760,B763,B769	0
940559	A751,A757,A760,A763,A767,B751,B753,B758,B761,B765,B769,B770	A753,A758,A759,A761,A765,A769,A770,B757,B759,B760,B763,B767	0
940560	A751,A757,A760,A763,A767,B751,B753,B758,B761,B767,B769,B770	A753,A758,A759,A761,A765,A769,A770,B757,B759,B760,B763,B765	0
940561	A751,A757,A760,A763,A767,B751,B753,B758,B763,B765,B767,B769	A753,A758,A759,A761,A765,A769,A770,B757,B759,B760,B761,B770	1	LAC1_MOUSE
940562	A751,A757,A760,A763,A767,B751,B753,B758,B763,B765,B767,B770	A753,A758,A759,A761,A765,A769,A770,B757,B759,B760,B761,B769	1	LAC1_MOUSE
940563	A751,A757,A760,A763,A767,B751,B753,B758,B763,B765,B769,B770	A753,A758,A759,A761,A765,A769,A770,B757,B759,B760,B761,B767	0
940564	A751,A757,A760,A763,A767,B751,B753,B758,B763,B767,B769,B770	A753,A758,A759,A761,A765,A769,A770,B757,B759,B760,B761,B765	1	LAC1_MOUSE
940565	A751,A757,A760,A763,A767,B751,B753,B758,B765,B767,B769,B770	A753,A758,A759,A761,A765,A769,A770,B757,B759,B760,B761,B763	0
940566	A751,A757,A760,A763,A767,B751,B753,B759,B760,B761,B763,B765	A753,A758,A759,A761,A765,A769,A770,B757,B758,B767,B769,B770	0
940567	A751,A757,A760,A763,A767,B751,B753,B759,B760,B761,B763,B767	A753,A758,A759,A761,A765,A769,A770,B757,B758,B765,B769,B770	2	LAC1_MOUSE,ICAM1_MOUSE
940568	A751,A757,A760,A763,A767,B751,B753,B759,B760,B761,B763,B769	A753,A758,A759,A761,A765,A769,A770,B757,B758,B765,B767,B770	1	CAMP_MOUSE
940569	A751,A757,A760,A763,A767,B751,B753,B759,B760,B761,B763,B770	A753,A758,A759,A761,A765,A769,A770,B757,B758,B765,B767,B769	1	KV6AB_MOUSE
940570	A751,A757,A760,A763,A767,B751,B753,B759,B760,B761,B765,B767	A753,A758,A759,A761,A765,A769,A770,B757,B758,B763,B769,B770	0
940571	A751,A757,A760,A763,A767,B751,B753,B759,B760,B761,B765,B769	A753,A758,A759,A761,A765,A769,A770,B757,B758,B763,B767,B770	0
940572	A751,A757,A760,A763,A767,B751,B753,B759,B760,B761,B765,B770	A753,A758,A759,A761,A765,A769,A770,B757,B758,B763,B767,B769	0
940573	A751,A757,A760,A763,A767,B751,B753,B759,B760,B761,B767,B769	A753,A758,A759,A761,A765,A769,A770,B757,B758,B763,B765,B770	0
940574	A751,A757,A760,A763,A767,B751,B753,B759,B760,B761,B767,B770	A753,A758,A759,A761,A765,A769,A770,B757,B758,B763,B765,B769	0
940575	A751,A757,A760,A763,A767,B751,B753,B759,B760,B761,B769,B770	A753,A758,A759,A761,A765,A769,A770,B757,B758,B763,B765,B767	0
940576	A751,A757,A760,A763,A767,B751,B753,B759,B760,B763,B765,B767	A753,A758,A759,A761,A765,A769,A770,B757,B758,B761,B769,B770	1	LAC1_MOUSE
940577	A751,A757,A760,A763,A767,B751,B753,B759,B760,B763,B765,B769	A753,A758,A759,A761,A765,A769,A770,B757,B758,B761,B767,B770	0
940578	A751,A757,A760,A763,A767,B751,B753,B759,B760,B763,B765,B770	A753,A758,A759,A761,A765,A769,A770,B757,B758,B761,B767,B769	0
940579	A751,A757,A760,A763,A767,B751,B753,B759,B760,B763,B767,B769	A753,A758,A759,A761,A765,A769,A770,B757,B758,B761,B765,B770	1	LAC1_MOUSE
940580	A751,A757,A760,A763,A767,B751,B753,B759,B760,B763,B767,B770	A753,A758,A759,A761,A765,A769,A770,B757,B758,B761,B765,B769	2	A1AG1_MOUSE,LAC1_MOUSE
940581	A751,A757,A760,A763,A767,B751,B753,B759,B760,B763,B769,B770	A753,A758,A759,A761,A765,A769,A770,B757,B758,B761,B765,B767	0
940582	A751,A757,A760,A763,A767,B751,B753,B759,B760,B765,B767,B769	A753,A758,A759,A761,A765,A769,A770,B757,B758,B761,B763,B770	0
940583	A751,A757,A760,A763,A767,B751,B753,B759,B760,B765,B767,B770	A753,A758,A759,A761,A765,A769,A770,B757,B758,B761,B763,B769	0
940584	A751,A757,A760,A763,A767,B751,B753,B759,B760,B765,B769,B770	A753,A758,A759,A761,A765,A769,A770,B757,B758,B761,B763,B767	1	HEXB_MOUSE
940585	A751,A757,A760,A763,A767,B751,B753,B759,B760,B767,B769,B770	A753,A758,A759,A761,A765,A769,A770,B757,B758,B761,B763,B765	0
940586	A751,A757,A760,A763,A767,B751,B753,B759,B761,B763,B765,B767	A753,A758,A759,A761,A765,A769,A770,B757,B758,B760,B769,B770	0
940587	A751,A757,A760,A763,A767,B751,B753,B759,B761,B763,B765,B769	A753,A758,A759,A761,A765,A769,A770,B757,B758,B760,B767,B770	0
940588	A751,A757,A760,A763,A767,B751,B753,B759,B761,B763,B765,B770	A753,A758,A759,A761,A765,A769,A770,B757,B758,B760,B767,B769	0
940589	A751,A757,A760,A763,A767,B751,B753,B759,B761,B763,B767,B769	A753,A758,A759,A761,A765,A769,A770,B757,B758,B760,B765,B770	1	PDIA1_MOUSE
940590	A751,A757,A760,A763,A767,B751,B753,B759,B761,B763,B767,B770	A753,A758,A759,A761,A765,A769,A770,B757,B758,B760,B765,B769	0
940591	A751,A757,A760,A763,A767,B751,B753,B759,B761,B763,B769,B770	A753,A758,A759,A761,A765,A769,A770,B757,B758,B760,B765,B767	0
940592	A751,A757,A760,A763,A767,B751,B753,B759,B761,B765,B767,B769	A753,A758,A759,A761,A765,A769,A770,B757,B758,B760,B763,B770	0
940593	A751,A757,A760,A763,A767,B751,B753,B759,B761,B765,B767,B770	A753,A758,A759,A761,A765,A769,A770,B757,B758,B760,B763,B769	1	S10A6_MOUSE
940594	A751,A757,A760,A763,A767,B751,B753,B759,B761,B765,B769,B770	A753,A758,A759,A761,A765,A769,A770,B757,B758,B760,B763,B767	0
940595	A751,A757,A760,A763,A767,B751,B753,B759,B761,B767,B769,B770	A753,A758,A759,A761,A765,A769,A770,B757,B758,B760,B763,B765	0
940596	A751,A757,A760,A763,A767,B751,B753,B759,B763,B765,B767,B769	A753,A758,A759,A761,A765,A769,A770,B757,B758,B760,B761,B770	0
940597	A751,A757,A760,A763,A767,B751,B753,B759,B763,B765,B767,B770	A753,A758,A759,A761,A765,A769,A770,B757,B758,B760,B761,B769	0
940598	A751,A757,A760,A763,A767,B751,B753,B759,B763,B765,B769,B770	A753,A758,A759,A761,A765,A769,A770,B757,B758,B760,B761,B767	0
940599	A751,A757,A760,A763,A767,B751,B753,B759,B763,B767,B769,B770	A753,A758,A759,A761,A765,A769,A770,B757,B758,B760,B761,B765	0
940600	A751,A757,A760,A763,A767,B751,B753,B759,B765,B767,B769,B770	A753,A758,A759,A761,A765,A769,A770,B757,B758,B760,B761,B763	0
940601	A751,A757,A760,A763,A767,B751,B753,B760,B761,B763,B765,B767	A753,A758,A759,A761,A765,A769,A770,B757,B758,B759,B769,B770	1	LAC1_MOUSE
940602	A751,A757,A760,A763,A767,B751,B753,B760,B761,B763,B765,B769	A753,A758,A759,A761,A765,A769,A770,B757,B758,B759,B767,B770	2	LAC1_MOUSE,SPA3M_MOUSE
940603	A751,A757,A760,A763,A767,B751,B753,B760,B761,B763,B765,B770	A753,A758,A759,A761,A765,A769,A770,B757,B758,B759,B767,B769	3	LAC1_MOUSE,KV6AB_MOUSE,SPA3M_MOUSE
940604	A751,A757,A760,A763,A767,B751,B753,B760,B761,B763,B767,B769	A753,A758,A759,A761,A765,A769,A770,B757,B758,B759,B765,B770	1	LAC1_MOUSE
940605	A751,A757,A760,A763,A767,B751,B753,B760,B761,B763,B767,B770	A753,A758,A759,A761,A765,A769,A770,B757,B758,B759,B765,B769	2	LAC1_MOUSE,KV6AB_MOUSE
940606	A751,A757,A760,A763,A767,B751,B753,B760,B761,B763,B769,B770	A753,A758,A759,A761,A765,A769,A770,B757,B758,B759,B765,B767	2	KV6AB_MOUSE,SPA3M_MOUSE
940607	A751,A757,A760,A763,A767,B751,B753,B760,B761,B765,B767,B769	A753,A758,A759,A761,A765,A769,A770,B757,B758,B759,B763,B770	1	SPA3M_MOUSE
940608	A751,A757,A760,A763,A767,B751,B753,B760,B761,B765,B767,B770	A753,A758,A759,A761,A765,A769,A770,B757,B758,B759,B763,B769	1	SPA3M_MOUSE
940609	A751,A757,A760,A763,A767,B751,B753,B760,B761,B765,B769,B770	A753,A758,A759,A761,A765,A769,A770,B757,B758,B759,B763,B767	1	SPA3M_MOUSE
940610	A751,A757,A760,A763,A767,B751,B753,B760,B761,B767,B769,B770	A753,A758,A759,A761,A765,A769,A770,B757,B758,B759,B763,B765	1	SPA3M_MOUSE
940611	A751,A757,A760,A763,A767,B751,B753,B760,B763,B765,B767,B769	A753,A758,A759,A761,A765,A769,A770,B757,B758,B759,B761,B770	2	LAC1_MOUSE,SPA3M_MOUSE
940612	A751,A757,A760,A763,A767,B751,B753,B760,B763,B765,B767,B770	A753,A758,A759,A761,A765,A769,A770,B757,B758,B759,B761,B769	2	LAC1_MOUSE,SPA3M_MOUSE
940613	A751,A757,A760,A763,A767,B751,B753,B760,B763,B765,B769,B770	A753,A758,A759,A761,A765,A769,A770,B757,B758,B759,B761,B767	2	LAC1_MOUSE,SPA3M_MOUSE
940614	A751,A757,A760,A763,A767,B751,B753,B760,B763,B767,B769,B770	A753,A758,A759,A761,A765,A769,A770,B757,B758,B759,B761,B765	2	LAC1_MOUSE,SPA3M_MOUSE
940615	A751,A757,A760,A763,A767,B751,B753,B760,B765,B767,B769,B770	A753,A758,A759,A761,A765,A769,A770,B757,B758,B759,B761,B763	1	SPA3M_MOUSE
940616	A751,A757,A760,A763,A767,B751,B753,B761,B763,B765,B767,B769	A753,A758,A759,A761,A765,A769,A770,B757,B758,B759,B760,B770	0
940617	A751,A757,A760,A763,A767,B751,B753,B761,B763,B765,B767,B770	A753,A758,A759,A761,A765,A769,A770,B757,B758,B759,B760,B769	0
940618	A751,A757,A760,A763,A767,B751,B753,B761,B763,B765,B769,B770	A753,A758,A759,A761,A765,A769,A770,B757,B758,B759,B760,B767	1	SPA3M_MOUSE
940619	A751,A757,A760,A763,A767,B751,B753,B761,B763,B767,B769,B770	A753,A758,A759,A761,A765,A769,A770,B757,B758,B759,B760,B765	0
940620	A751,A757,A760,A763,A767,B751,B753,B761,B765,B767,B769,B770	A753,A758,A759,A761,A765,A769,A770,B757,B758,B759,B760,B763	1	SPA3M_MOUSE
940621	A751,A757,A760,A763,A767,B751,B753,B763,B765,B767,B769,B770	A753,A758,A759,A761,A765,A769,A770,B757,B758,B759,B760,B761	2	LAC1_MOUSE,SPA3M_MOUSE
940622	A751,A757,A760,A763,A767,B751,B757,B758,B759,B760,B761,B763	A753,A758,A759,A761,A765,A769,A770,B753,B765,B767,B769,B770	0
940623	A751,A757,A760,A763,A767,B751,B757,B758,B759,B760,B761,B765	A753,A758,A759,A761,A765,A769,A770,B753,B763,B767,B769,B770	0
940624	A751,A757,A760,A763,A767,B751,B757,B758,B759,B760,B761,B767	A753,A758,A759,A761,A765,A769,A770,B753,B763,B765,B769,B770	0
940625	A751,A757,A760,A763,A767,B751,B757,B758,B759,B760,B761,B769	A753,A758,A759,A761,A765,A769,A770,B753,B763,B765,B767,B770	0
940626	A751,A757,A760,A763,A767,B751,B757,B758,B759,B760,B761,B770	A753,A758,A759,A761,A765,A769,A770,B753,B763,B765,B767,B769	0
940627	A751,A757,A760,A763,A767,B751,B757,B758,B759,B760,B763,B765	A753,A758,A759,A761,A765,A769,A770,B753,B761,B767,B769,B770	1	CAH1_MOUSE
940628	A751,A757,A760,A763,A767,B751,B757,B758,B759,B760,B763,B767	A753,A758,A759,A761,A765,A769,A770,B753,B761,B765,B769,B770	0
940629	A751,A757,A760,A763,A767,B751,B757,B758,B759,B760,B763,B769	A753,A758,A759,A761,A765,A769,A770,B753,B761,B765,B767,B770	0
940630	A751,A757,A760,A763,A767,B751,B757,B758,B759,B760,B763,B770	A753,A758,A759,A761,A765,A769,A770,B753,B761,B765,B767,B769	1	CAH1_MOUSE
940631	A751,A757,A760,A763,A767,B751,B757,B758,B759,B760,B765,B767	A753,A758,A759,A761,A765,A769,A770,B753,B761,B763,B769,B770	0
940632	A751,A757,A760,A763,A767,B751,B757,B758,B759,B760,B765,B769	A753,A758,A759,A761,A765,A769,A770,B753,B761,B763,B767,B770	0
940633	A751,A757,A760,A763,A767,B751,B757,B758,B759,B760,B765,B770	A753,A758,A759,A761,A765,A769,A770,B753,B761,B763,B767,B769	0
940634	A751,A757,A760,A763,A767,B751,B757,B758,B759,B760,B767,B769	A753,A758,A759,A761,A765,A769,A770,B753,B761,B763,B765,B770	0
940635	A751,A757,A760,A763,A767,B751,B757,B758,B759,B760,B767,B770	A753,A758,A759,A761,A765,A769,A770,B753,B761,B763,B765,B769	0
940636	A751,A757,A760,A763,A767,B751,B757,B758,B759,B760,B769,B770	A753,A758,A759,A761,A765,A769,A770,B753,B761,B763,B765,B767	0
940637	A751,A757,A760,A763,A767,B751,B757,B758,B759,B761,B763,B765	A753,A758,A759,A761,A765,A769,A770,B753,B760,B767,B769,B770	0
940638	A751,A757,A760,A763,A767,B751,B757,B758,B759,B761,B763,B767	A753,A758,A759,A761,A765,A769,A770,B753,B760,B765,B769,B770	0
940639	A751,A757,A760,A763,A767,B751,B757,B758,B759,B761,B763,B769	A753,A758,A759,A761,A765,A769,A770,B753,B760,B765,B767,B770	0
940640	A751,A757,A760,A763,A767,B751,B757,B758,B759,B761,B763,B770	A753,A758,A759,A761,A765,A769,A770,B753,B760,B765,B767,B769	0
940641	A751,A757,A760,A763,A767,B751,B757,B758,B759,B761,B765,B767	A753,A758,A759,A761,A765,A769,A770,B753,B760,B763,B769,B770	1	S10A6_MOUSE
940642	A751,A757,A760,A763,A767,B751,B757,B758,B759,B761,B765,B769	A753,A758,A759,A761,A765,A769,A770,B753,B760,B763,B767,B770	0
940643	A751,A757,A760,A763,A767,B751,B757,B758,B759,B761,B765,B770	A753,A758,A759,A761,A765,A769,A770,B753,B760,B763,B767,B769	0
940644	A751,A757,A760,A763,A767,B751,B757,B758,B759,B761,B767,B769	A753,A758,A759,A761,A765,A769,A770,B753,B760,B763,B765,B770	0
940645	A751,A757,A760,A763,A767,B751,B757,B758,B759,B761,B767,B770	A753,A758,A759,A761,A765,A769,A770,B753,B760,B763,B765,B769	1	S10A6_MOUSE
940646	A751,A757,A760,A763,A767,B751,B757,B758,B759,B761,B769,B770	A753,A758,A759,A761,A765,A769,A770,B753,B760,B763,B765,B767	0
940647	A751,A757,A760,A763,A767,B751,B757,B758,B759,B763,B765,B767	A753,A758,A759,A761,A765,A769,A770,B753,B760,B761,B769,B770	0
940648	A751,A757,A760,A763,A767,B751,B757,B758,B759,B763,B765,B769	A753,A758,A759,A761,A765,A769,A770,B753,B760,B761,B767,B770	0
940649	A751,A757,A760,A763,A767,B751,B757,B758,B759,B763,B765,B770	A753,A758,A759,A761,A765,A769,A770,B753,B760,B761,B767,B769	0
940650	A751,A757,A760,A763,A767,B751,B757,B758,B759,B763,B767,B769	A753,A758,A759,A761,A765,A769,A770,B753,B760,B761,B765,B770	0
940651	A751,A757,A760,A763,A767,B751,B757,B758,B759,B763,B767,B770	A753,A758,A759,A761,A765,A769,A770,B753,B760,B761,B765,B769	0
940652	A751,A757,A760,A763,A767,B751,B757,B758,B759,B763,B769,B770	A753,A758,A759,A761,A765,A769,A770,B753,B760,B761,B765,B767	0
940653	A751,A757,A760,A763,A767,B751,B757,B758,B759,B765,B767,B769	A753,A758,A759,A761,A765,A769,A770,B753,B760,B761,B763,B770	0
940654	A751,A757,A760,A763,A767,B751,B757,B758,B759,B765,B767,B770	A753,A758,A759,A761,A765,A769,A770,B753,B760,B761,B763,B769	1	SPR1A_MOUSE
940655	A751,A757,A760,A763,A767,B751,B757,B758,B759,B765,B769,B770	A753,A758,A759,A761,A765,A769,A770,B753,B760,B761,B763,B767	0
940656	A751,A757,A760,A763,A767,B751,B757,B758,B759,B767,B769,B770	A753,A758,A759,A761,A765,A769,A770,B753,B760,B761,B763,B765	0
940657	A751,A757,A760,A763,A767,B751,B757,B758,B760,B761,B763,B765	A753,A758,A759,A761,A765,A769,A770,B753,B759,B767,B769,B770	0
940658	A751,A757,A760,A763,A767,B751,B757,B758,B760,B761,B763,B767	A753,A758,A759,A761,A765,A769,A770,B753,B759,B765,B769,B770	0
940659	A751,A757,A760,A763,A767,B751,B757,B758,B760,B761,B763,B769	A753,A758,A759,A761,A765,A769,A770,B753,B759,B765,B767,B770	0
940660	A751,A757,A760,A763,A767,B751,B757,B758,B760,B761,B763,B770	A753,A758,A759,A761,A765,A769,A770,B753,B759,B765,B767,B769	0
940661	A751,A757,A760,A763,A767,B751,B757,B758,B760,B761,B765,B767	A753,A758,A759,A761,A765,A769,A770,B753,B759,B763,B769,B770	0
940662	A751,A757,A760,A763,A767,B751,B757,B758,B760,B761,B765,B769	A753,A758,A759,A761,A765,A769,A770,B753,B759,B763,B767,B770	0
940663	A751,A757,A760,A763,A767,B751,B757,B758,B760,B761,B765,B770	A753,A758,A759,A761,A765,A769,A770,B753,B759,B763,B767,B769	0
940664	A751,A757,A760,A763,A767,B751,B757,B758,B760,B761,B767,B769	A753,A758,A759,A761,A765,A769,A770,B753,B759,B763,B765,B770	0
940665	A751,A757,A760,A763,A767,B751,B757,B758,B760,B761,B767,B770	A753,A758,A759,A761,A765,A769,A770,B753,B759,B763,B765,B769	0
940666	A751,A757,A760,A763,A767,B751,B757,B758,B760,B761,B769,B770	A753,A758,A759,A761,A765,A769,A770,B753,B759,B763,B765,B767	0
940667	A751,A757,A760,A763,A767,B751,B757,B758,B760,B763,B765,B767	A753,A758,A759,A761,A765,A769,A770,B753,B759,B761,B769,B770	2	LRC19_MOUSE,LAC1_MOUSE
940668	A751,A757,A760,A763,A767,B751,B757,B758,B760,B763,B765,B769	A753,A758,A759,A761,A765,A769,A770,B753,B759,B761,B767,B770	0
940669	A751,A757,A760,A763,A767,B751,B757,B758,B760,B763,B765,B770	A753,A758,A759,A761,A765,A769,A770,B753,B759,B761,B767,B769	0
940670	A751,A757,A760,A763,A767,B751,B757,B758,B760,B763,B767,B769	A753,A758,A759,A761,A765,A769,A770,B753,B759,B761,B765,B770	1	LAC1_MOUSE
940671	A751,A757,A760,A763,A767,B751,B757,B758,B760,B763,B767,B770	A753,A758,A759,A761,A765,A769,A770,B753,B759,B761,B765,B769	0
940672	A751,A757,A760,A763,A767,B751,B757,B758,B760,B763,B769,B770	A753,A758,A759,A761,A765,A769,A770,B753,B759,B761,B765,B767	0
940673	A751,A757,A760,A763,A767,B751,B757,B758,B760,B765,B767,B769	A753,A758,A759,A761,A765,A769,A770,B753,B759,B761,B763,B770	0
940674	A751,A757,A760,A763,A767,B751,B757,B758,B760,B765,B767,B770	A753,A758,A759,A761,A765,A769,A770,B753,B759,B761,B763,B769	0
940675	A751,A757,A760,A763,A767,B751,B757,B758,B760,B765,B769,B770	A753,A758,A759,A761,A765,A769,A770,B753,B759,B761,B763,B767	0
940676	A751,A757,A760,A763,A767,B751,B757,B758,B760,B767,B769,B770	A753,A758,A759,A761,A765,A769,A770,B753,B759,B761,B763,B765	0
940677	A751,A757,A760,A763,A767,B751,B757,B758,B761,B763,B765,B767	A753,A758,A759,A761,A765,A769,A770,B753,B759,B760,B769,B770	0
940678	A751,A757,A760,A763,A767,B751,B757,B758,B761,B763,B765,B769	A753,A758,A759,A761,A765,A769,A770,B753,B759,B760,B767,B770	0
940679	A751,A757,A760,A763,A767,B751,B757,B758,B761,B763,B765,B770	A753,A758,A759,A761,A765,A769,A770,B753,B759,B760,B767,B769	0
940680	A751,A757,A760,A763,A767,B751,B757,B758,B761,B763,B767,B769	A753,A758,A759,A761,A765,A769,A770,B753,B759,B760,B765,B770	0
940681	A751,A757,A760,A763,A767,B751,B757,B758,B761,B763,B767,B770	A753,A758,A759,A761,A765,A769,A770,B753,B759,B760,B765,B769	0
940682	A751,A757,A760,A763,A767,B751,B757,B758,B761,B763,B769,B770	A753,A758,A759,A761,A765,A769,A770,B753,B759,B760,B765,B767	0
940683	A751,A757,A760,A763,A767,B751,B757,B758,B761,B765,B767,B769	A753,A758,A759,A761,A765,A769,A770,B753,B759,B760,B763,B770	0
940684	A751,A757,A760,A763,A767,B751,B757,B758,B761,B765,B767,B770	A753,A758,A759,A761,A765,A769,A770,B753,B759,B760,B763,B769	0
940685	A751,A757,A760,A763,A767,B751,B757,B758,B761,B765,B769,B770	A753,A758,A759,A761,A765,A769,A770,B753,B759,B760,B763,B767	0
940686	A751,A757,A760,A763,A767,B751,B757,B758,B761,B767,B769,B770	A753,A758,A759,A761,A765,A769,A770,B753,B759,B760,B763,B765	0
940687	A751,A757,A760,A763,A767,B751,B757,B758,B763,B765,B767,B769	A753,A758,A759,A761,A765,A769,A770,B753,B759,B760,B761,B770	0
940688	A751,A757,A760,A763,A767,B751,B757,B758,B763,B765,B767,B770	A753,A758,A759,A761,A765,A769,A770,B753,B759,B760,B761,B769	0
940689	A751,A757,A760,A763,A767,B751,B757,B758,B763,B765,B769,B770	A753,A758,A759,A761,A765,A769,A770,B753,B759,B760,B761,B767	0
940690	A751,A757,A760,A763,A767,B751,B757,B758,B763,B767,B769,B770	A753,A758,A759,A761,A765,A769,A770,B753,B759,B760,B761,B765	0
940691	A751,A757,A760,A763,A767,B751,B757,B758,B765,B767,B769,B770	A753,A758,A759,A761,A765,A769,A770,B753,B759,B760,B761,B763	0
940692	A751,A757,A760,A763,A767,B751,B757,B759,B760,B761,B763,B765	A753,A758,A759,A761,A765,A769,A770,B753,B758,B767,B769,B770	0
940693	A751,A757,A760,A763,A767,B751,B757,B759,B760,B761,B763,B767	A753,A758,A759,A761,A765,A769,A770,B753,B758,B765,B769,B770	0
940694	A751,A757,A760,A763,A767,B751,B757,B759,B760,B761,B763,B769	A753,A758,A759,A761,A765,A769,A770,B753,B758,B765,B767,B770	0
940695	A751,A757,A760,A763,A767,B751,B757,B759,B760,B761,B763,B770	A753,A758,A759,A761,A765,A769,A770,B753,B758,B765,B767,B769	0
940696	A751,A757,A760,A763,A767,B751,B757,B759,B760,B761,B765,B767	A753,A758,A759,A761,A765,A769,A770,B753,B758,B763,B769,B770	1	S10A6_MOUSE
940697	A751,A757,A760,A763,A767,B751,B757,B759,B760,B761,B765,B769	A753,A758,A759,A761,A765,A769,A770,B753,B758,B763,B767,B770	0
940698	A751,A757,A760,A763,A767,B751,B757,B759,B760,B761,B765,B770	A753,A758,A759,A761,A765,A769,A770,B753,B758,B763,B767,B769	0
940699	A751,A757,A760,A763,A767,B751,B757,B759,B760,B761,B767,B769	A753,A758,A759,A761,A765,A769,A770,B753,B758,B763,B765,B770	0
940700	A751,A757,A760,A763,A767,B751,B757,B759,B760,B761,B767,B770	A753,A758,A759,A761,A765,A769,A770,B753,B758,B763,B765,B769	0
940701	A751,A757,A760,A763,A767,B751,B757,B759,B760,B761,B769,B770	A753,A758,A759,A761,A765,A769,A770,B753,B758,B763,B765,B767	0
940702	A751,A757,A760,A763,A767,B751,B757,B759,B760,B763,B765,B767	A753,A758,A759,A761,A765,A769,A770,B753,B758,B761,B769,B770	0
940703	A751,A757,A760,A763,A767,B751,B757,B759,B760,B763,B765,B769	A753,A758,A759,A761,A765,A769,A770,B753,B758,B761,B767,B770	0
940704	A751,A757,A760,A763,A767,B751,B757,B759,B760,B763,B765,B770	A753,A758,A759,A761,A765,A769,A770,B753,B758,B761,B767,B769	0
940705	A751,A757,A760,A763,A767,B751,B757,B759,B760,B763,B767,B769	A753,A758,A759,A761,A765,A769,A770,B753,B758,B761,B765,B770	0
940706	A751,A757,A760,A763,A767,B751,B757,B759,B760,B763,B767,B770	A753,A758,A759,A761,A765,A769,A770,B753,B758,B761,B765,B769	0
940707	A751,A757,A760,A763,A767,B751,B757,B759,B760,B763,B769,B770	A753,A758,A759,A761,A765,A769,A770,B753,B758,B761,B765,B767	0
940708	A751,A757,A760,A763,A767,B751,B757,B759,B760,B765,B767,B769	A753,A758,A759,A761,A765,A769,A770,B753,B758,B761,B763,B770	0
940709	A751,A757,A760,A763,A767,B751,B757,B759,B760,B765,B767,B770	A753,A758,A759,A761,A765,A769,A770,B753,B758,B761,B763,B769	0
940710	A751,A757,A760,A763,A767,B751,B757,B759,B760,B765,B769,B770	A753,A758,A759,A761,A765,A769,A770,B753,B758,B761,B763,B767	0
940711	A751,A757,A760,A763,A767,B751,B757,B759,B760,B767,B769,B770	A753,A758,A759,A761,A765,A769,A770,B753,B758,B761,B763,B765	0
940712	A751,A757,A760,A763,A767,B751,B757,B759,B761,B763,B765,B767	A753,A758,A759,A761,A765,A769,A770,B753,B758,B760,B769,B770	1	S10A6_MOUSE
940713	A751,A757,A760,A763,A767,B751,B757,B759,B761,B763,B765,B769	A753,A758,A759,A761,A765,A769,A770,B753,B758,B760,B767,B770	0
940714	A751,A757,A760,A763,A767,B751,B757,B759,B761,B763,B765,B770	A753,A758,A759,A761,A765,A769,A770,B753,B758,B760,B767,B769	0
940715	A751,A757,A760,A763,A767,B751,B757,B759,B761,B763,B767,B769	A753,A758,A759,A761,A765,A769,A770,B753,B758,B760,B765,B770	0
940716	A751,A757,A760,A763,A767,B751,B757,B759,B761,B763,B767,B770	A753,A758,A759,A761,A765,A769,A770,B753,B758,B760,B765,B769	0
940717	A751,A757,A760,A763,A767,B751,B757,B759,B761,B763,B769,B770	A753,A758,A759,A761,A765,A769,A770,B753,B758,B760,B765,B767	0
940718	A751,A757,A760,A763,A767,B751,B757,B759,B761,B765,B767,B769	A753,A758,A759,A761,A765,A769,A770,B753,B758,B760,B763,B770	1	S10A6_MOUSE
940719	A751,A757,A760,A763,A767,B751,B757,B759,B761,B765,B767,B770	A753,A758,A759,A761,A765,A769,A770,B753,B758,B760,B763,B769	1	S10A6_MOUSE
940720	A751,A757,A760,A763,A767,B751,B757,B759,B761,B765,B769,B770	A753,A758,A759,A761,A765,A769,A770,B753,B758,B760,B763,B767	0
940721	A751,A757,A760,A763,A767,B751,B757,B759,B761,B767,B769,B770	A753,A758,A759,A761,A765,A769,A770,B753,B758,B760,B763,B765	0
940722	A751,A757,A760,A763,A767,B751,B757,B759,B763,B765,B767,B769	A753,A758,A759,A761,A765,A769,A770,B753,B758,B760,B761,B770	0
940723	A751,A757,A760,A763,A767,B751,B757,B759,B763,B765,B767,B770	A753,A758,A759,A761,A765,A769,A770,B753,B758,B760,B761,B769	0
940724	A751,A757,A760,A763,A767,B751,B757,B759,B763,B765,B769,B770	A753,A758,A759,A761,A765,A769,A770,B753,B758,B760,B761,B767	0
940725	A751,A757,A760,A763,A767,B751,B757,B759,B763,B767,B769,B770	A753,A758,A759,A761,A765,A769,A770,B753,B758,B760,B761,B765	0
940726	A751,A757,A760,A763,A767,B751,B757,B759,B765,B767,B769,B770	A753,A758,A759,A761,A765,A769,A770,B753,B758,B760,B761,B763	0
940727	A751,A757,A760,A763,A767,B751,B757,B760,B761,B763,B765,B767	A753,A758,A759,A761,A765,A769,A770,B753,B758,B759,B769,B770	0
940728	A751,A757,A760,A763,A767,B751,B757,B760,B761,B763,B765,B769	A753,A758,A759,A761,A765,A769,A770,B753,B758,B759,B767,B770	0
940729	A751,A757,A760,A763,A767,B751,B757,B760,B761,B763,B765,B770	A753,A758,A759,A761,A765,A769,A770,B753,B758,B759,B767,B769	0
940730	A751,A757,A760,A763,A767,B751,B757,B760,B761,B763,B767,B769	A753,A758,A759,A761,A765,A769,A770,B753,B758,B759,B765,B770	0
940731	A751,A757,A760,A763,A767,B751,B757,B760,B761,B763,B767,B770	A753,A758,A759,A761,A765,A769,A770,B753,B758,B759,B765,B769	0
940732	A751,A757,A760,A763,A767,B751,B757,B760,B761,B763,B769,B770	A753,A758,A759,A761,A765,A769,A770,B753,B758,B759,B765,B767	0
940733	A751,A757,A760,A763,A767,B751,B757,B760,B761,B765,B767,B769	A753,A758,A759,A761,A765,A769,A770,B753,B758,B759,B763,B770	0
940734	A751,A757,A760,A763,A767,B751,B757,B760,B761,B765,B767,B770	A753,A758,A759,A761,A765,A769,A770,B753,B758,B759,B763,B769	0
940735	A751,A757,A760,A763,A767,B751,B757,B760,B761,B765,B769,B770	A753,A758,A759,A761,A765,A769,A770,B753,B758,B759,B763,B767	0
940736	A751,A757,A760,A763,A767,B751,B757,B760,B761,B767,B769,B770	A753,A758,A759,A761,A765,A769,A770,B753,B758,B759,B763,B765	0
940737	A751,A757,A760,A763,A767,B751,B757,B760,B763,B765,B767,B769	A753,A758,A759,A761,A765,A769,A770,B753,B758,B759,B761,B770	0
940738	A751,A757,A760,A763,A767,B751,B757,B760,B763,B765,B767,B770	A753,A758,A759,A761,A765,A769,A770,B753,B758,B759,B761,B769	0
940739	A751,A757,A760,A763,A767,B751,B757,B760,B763,B765,B769,B770	A753,A758,A759,A761,A765,A769,A770,B753,B758,B759,B761,B767	0
940740	A751,A757,A760,A763,A767,B751,B757,B760,B763,B767,B769,B770	A753,A758,A759,A761,A765,A769,A770,B753,B758,B759,B761,B765	0
940741	A751,A757,A760,A763,A767,B751,B757,B760,B765,B767,B769,B770	A753,A758,A759,A761,A765,A769,A770,B753,B758,B759,B761,B763	0
940742	A751,A757,A760,A763,A767,B751,B757,B761,B763,B765,B767,B769	A753,A758,A759,A761,A765,A769,A770,B753,B758,B759,B760,B770	1	ECP1_MOUSE
940743	A751,A757,A760,A763,A767,B751,B757,B761,B763,B765,B767,B770	A753,A758,A759,A761,A765,A769,A770,B753,B758,B759,B760,B769	0
940744	A751,A757,A760,A763,A767,B751,B757,B761,B763,B765,B769,B770	A753,A758,A759,A761,A765,A769,A770,B753,B758,B759,B760,B767	0
940745	A751,A757,A760,A763,A767,B751,B757,B761,B763,B767,B769,B770	A753,A758,A759,A761,A765,A769,A770,B753,B758,B759,B760,B765	0
940746	A751,A757,A760,A763,A767,B751,B757,B761,B765,B767,B769,B770	A753,A758,A759,A761,A765,A769,A770,B753,B758,B759,B760,B763	0
940747	A751,A757,A760,A763,A767,B751,B757,B763,B765,B767,B769,B770	A753,A758,A759,A761,A765,A769,A770,B753,B758,B759,B760,B761	1	FUCO_MOUSE
940748	A751,A757,A760,A763,A767,B751,B758,B759,B760,B761,B763,B765	A753,A758,A759,A761,A765,A769,A770,B753,B757,B767,B769,B770	0
940749	A751,A757,A760,A763,A767,B751,B758,B759,B760,B761,B763,B767	A753,A758,A759,A761,A765,A769,A770,B753,B757,B765,B769,B770	0
940750	A751,A757,A760,A763,A767,B751,B758,B759,B760,B761,B763,B769	A753,A758,A759,A761,A765,A769,A770,B753,B757,B765,B767,B770	0
940751	A751,A757,A760,A763,A767,B751,B758,B759,B760,B761,B763,B770	A753,A758,A759,A761,A765,A769,A770,B753,B757,B765,B767,B769	0
940752	A751,A757,A760,A763,A767,B751,B758,B759,B760,B761,B765,B767	A753,A758,A759,A761,A765,A769,A770,B753,B757,B763,B769,B770	1	S10A6_MOUSE
940753	A751,A757,A760,A763,A767,B751,B758,B759,B760,B761,B765,B769	A753,A758,A759,A761,A765,A769,A770,B753,B757,B763,B767,B770	0
940754	A751,A757,A760,A763,A767,B751,B758,B759,B760,B761,B765,B770	A753,A758,A759,A761,A765,A769,A770,B753,B757,B763,B767,B769	0
940755	A751,A757,A760,A763,A767,B751,B758,B759,B760,B761,B767,B769	A753,A758,A759,A761,A765,A769,A770,B753,B757,B763,B765,B770	0
940756	A751,A757,A760,A763,A767,B751,B758,B759,B760,B761,B767,B770	A753,A758,A759,A761,A765,A769,A770,B753,B757,B763,B765,B769	1	S10A6_MOUSE
940757	A751,A757,A760,A763,A767,B751,B758,B759,B760,B761,B769,B770	A753,A758,A759,A761,A765,A769,A770,B753,B757,B763,B765,B767	0
940758	A751,A757,A760,A763,A767,B751,B758,B759,B760,B763,B765,B767	A753,A758,A759,A761,A765,A769,A770,B753,B757,B761,B769,B770	1	LAC1_MOUSE
940759	A751,A757,A760,A763,A767,B751,B758,B759,B760,B763,B765,B769	A753,A758,A759,A761,A765,A769,A770,B753,B757,B761,B767,B770	0
940760	A751,A757,A760,A763,A767,B751,B758,B759,B760,B763,B765,B770	A753,A758,A759,A761,A765,A769,A770,B753,B757,B761,B767,B769	0
940761	A751,A757,A760,A763,A767,B751,B758,B759,B760,B763,B767,B769	A753,A758,A759,A761,A765,A769,A770,B753,B757,B761,B765,B770	0
940762	A751,A757,A760,A763,A767,B751,B758,B759,B760,B763,B767,B770	A753,A758,A759,A761,A765,A769,A770,B753,B757,B761,B765,B769	0
940763	A751,A757,A760,A763,A767,B751,B758,B759,B760,B763,B769,B770	A753,A758,A759,A761,A765,A769,A770,B753,B757,B761,B765,B767	0
940764	A751,A757,A760,A763,A767,B751,B758,B759,B760,B765,B767,B769	A753,A758,A759,A761,A765,A769,A770,B753,B757,B761,B763,B770	0
940765	A751,A757,A760,A763,A767,B751,B758,B759,B760,B765,B767,B770	A753,A758,A759,A761,A765,A769,A770,B753,B757,B761,B763,B769	0
940766	A751,A757,A760,A763,A767,B751,B758,B759,B760,B765,B769,B770	A753,A758,A759,A761,A765,A769,A770,B753,B757,B761,B763,B767	0
940767	A751,A757,A760,A763,A767,B751,B758,B759,B760,B767,B769,B770	A753,A758,A759,A761,A765,A769,A770,B753,B757,B761,B763,B765	0
940768	A751,A757,A760,A763,A767,B751,B758,B759,B761,B763,B765,B767	A753,A758,A759,A761,A765,A769,A770,B753,B757,B760,B769,B770	1	S10A6_MOUSE
940769	A751,A757,A760,A763,A767,B751,B758,B759,B761,B763,B765,B769	A753,A758,A759,A761,A765,A769,A770,B753,B757,B760,B767,B770	0
940770	A751,A757,A760,A763,A767,B751,B758,B759,B761,B763,B765,B770	A753,A758,A759,A761,A765,A769,A770,B753,B757,B760,B767,B769	0
940771	A751,A757,A760,A763,A767,B751,B758,B759,B761,B763,B767,B769	A753,A758,A759,A761,A765,A769,A770,B753,B757,B760,B765,B770	0
940772	A751,A757,A760,A763,A767,B751,B758,B759,B761,B763,B767,B770	A753,A758,A759,A761,A765,A769,A770,B753,B757,B760,B765,B769	0
940773	A751,A757,A760,A763,A767,B751,B758,B759,B761,B763,B769,B770	A753,A758,A759,A761,A765,A769,A770,B753,B757,B760,B765,B767	0
940774	A751,A757,A760,A763,A767,B751,B758,B759,B761,B765,B767,B769	A753,A758,A759,A761,A765,A769,A770,B753,B757,B760,B763,B770	1	S10A6_MOUSE
940775	A751,A757,A760,A763,A767,B751,B758,B759,B761,B765,B767,B770	A753,A758,A759,A761,A765,A769,A770,B753,B757,B760,B763,B769	1	S10A6_MOUSE
940776	A751,A757,A760,A763,A767,B751,B758,B759,B761,B765,B769,B770	A753,A758,A759,A761,A765,A769,A770,B753,B757,B760,B763,B767	0
940777	A751,A757,A760,A763,A767,B751,B758,B759,B761,B767,B769,B770	A753,A758,A759,A761,A765,A769,A770,B753,B757,B760,B763,B765	1	S10A6_MOUSE
940778	A751,A757,A760,A763,A767,B751,B758,B759,B763,B765,B767,B769	A753,A758,A759,A761,A765,A769,A770,B753,B757,B760,B761,B770	1	MUP20_MOUSE
940779	A751,A757,A760,A763,A767,B751,B758,B759,B763,B765,B767,B770	A753,A758,A759,A761,A765,A769,A770,B753,B757,B760,B761,B769	1	MUP20_MOUSE
940780	A751,A757,A760,A763,A767,B751,B758,B759,B763,B765,B769,B770	A753,A758,A759,A761,A765,A769,A770,B753,B757,B760,B761,B767	1	MUP20_MOUSE
940781	A751,A757,A760,A763,A767,B751,B758,B759,B763,B767,B769,B770	A753,A758,A759,A761,A765,A769,A770,B753,B757,B760,B761,B765	0
940782	A751,A757,A760,A763,A767,B751,B758,B759,B765,B767,B769,B770	A753,A758,A759,A761,A765,A769,A770,B753,B757,B760,B761,B763	0
940783	A751,A757,A760,A763,A767,B751,B758,B760,B761,B763,B765,B767	A753,A758,A759,A761,A765,A769,A770,B753,B757,B759,B769,B770	1	LAC1_MOUSE
940784	A751,A757,A760,A763,A767,B751,B758,B760,B761,B763,B765,B769	A753,A758,A759,A761,A765,A769,A770,B753,B757,B759,B767,B770	0
940785	A751,A757,A760,A763,A767,B751,B758,B760,B761,B763,B765,B770	A753,A758,A759,A761,A765,A769,A770,B753,B757,B759,B767,B769	0
940786	A751,A757,A760,A763,A767,B751,B758,B760,B761,B763,B767,B769	A753,A758,A759,A761,A765,A769,A770,B753,B757,B759,B765,B770	0
940787	A751,A757,A760,A763,A767,B751,B758,B760,B761,B763,B767,B770	A753,A758,A759,A761,A765,A769,A770,B753,B757,B759,B765,B769	1	KV6AB_MOUSE
940788	A751,A757,A760,A763,A767,B751,B758,B760,B761,B763,B769,B770	A753,A758,A759,A761,A765,A769,A770,B753,B757,B759,B765,B767	0
940789	A751,A757,A760,A763,A767,B751,B758,B760,B761,B765,B767,B769	A753,A758,A759,A761,A765,A769,A770,B753,B757,B759,B763,B770	0
940790	A751,A757,A760,A763,A767,B751,B758,B760,B761,B765,B767,B770	A753,A758,A759,A761,A765,A769,A770,B753,B757,B759,B763,B769	0
940791	A751,A757,A760,A763,A767,B751,B758,B760,B761,B765,B769,B770	A753,A758,A759,A761,A765,A769,A770,B753,B757,B759,B763,B767	0
940792	A751,A757,A760,A763,A767,B751,B758,B760,B761,B767,B769,B770	A753,A758,A759,A761,A765,A769,A770,B753,B757,B759,B763,B765	0
940793	A751,A757,A760,A763,A767,B751,B758,B760,B763,B765,B767,B769	A753,A758,A759,A761,A765,A769,A770,B753,B757,B759,B761,B770	1	LAC1_MOUSE
940794	A751,A757,A760,A763,A767,B751,B758,B760,B763,B765,B767,B770	A753,A758,A759,A761,A765,A769,A770,B753,B757,B759,B761,B769	1	LAC1_MOUSE
940795	A751,A757,A760,A763,A767,B751,B758,B760,B763,B765,B769,B770	A753,A758,A759,A761,A765,A769,A770,B753,B757,B759,B761,B767	1	K2C6A_MOUSE
940796	A751,A757,A760,A763,A767,B751,B758,B760,B763,B767,B769,B770	A753,A758,A759,A761,A765,A769,A770,B753,B757,B759,B761,B765	2	K2C6A_MOUSE,LAC1_MOUSE
940797	A751,A757,A760,A763,A767,B751,B758,B760,B765,B767,B769,B770	A753,A758,A759,A761,A765,A769,A770,B753,B757,B759,B761,B763	1	K2C6A_MOUSE
940798	A751,A757,A760,A763,A767,B751,B758,B761,B763,B765,B767,B769	A753,A758,A759,A761,A765,A769,A770,B753,B757,B759,B760,B770	2	ECP1_MOUSE,MUP20_MOUSE
940799	A751,A757,A760,A763,A767,B751,B758,B761,B763,B765,B767,B770	A753,A758,A759,A761,A765,A769,A770,B753,B757,B759,B760,B769	3	ECP1_MOUSE,ENPP2_MOUSE,MUP20_MOUSE
940800	A751,A757,A760,A763,A767,B751,B758,B761,B763,B765,B769,B770	A753,A758,A759,A761,A765,A769,A770,B753,B757,B759,B760,B767	1	MUP20_MOUSE
940801	A751,A757,A760,A763,A767,B751,B758,B761,B763,B767,B769,B770	A753,A758,A759,A761,A765,A769,A770,B753,B757,B759,B760,B765	1	ECP1_MOUSE
940802	A751,A757,A760,A763,A767,B751,B758,B761,B765,B767,B769,B770	A753,A758,A759,A761,A765,A769,A770,B753,B757,B759,B760,B763	0
940803	A751,A757,A760,A763,A767,B751,B758,B763,B765,B767,B769,B770	A753,A758,A759,A761,A765,A769,A770,B753,B757,B759,B760,B761	1	MUP20_MOUSE
940804	A751,A757,A760,A763,A767,B751,B759,B760,B761,B763,B765,B767	A753,A758,A759,A761,A765,A769,A770,B753,B757,B758,B769,B770	0
940805	A751,A757,A760,A763,A767,B751,B759,B760,B761,B763,B765,B769	A753,A758,A759,A761,A765,A769,A770,B753,B757,B758,B767,B770	0
940806	A751,A757,A760,A763,A767,B751,B759,B760,B761,B763,B765,B770	A753,A758,A759,A761,A765,A769,A770,B753,B757,B758,B767,B769	0
940807	A751,A757,A760,A763,A767,B751,B759,B760,B761,B763,B767,B769	A753,A758,A759,A761,A765,A769,A770,B753,B757,B758,B765,B770	0
940808	A751,A757,A760,A763,A767,B751,B759,B760,B761,B763,B767,B770	A753,A758,A759,A761,A765,A769,A770,B753,B757,B758,B765,B769	0
940809	A751,A757,A760,A763,A767,B751,B759,B760,B761,B763,B769,B770	A753,A758,A759,A761,A765,A769,A770,B753,B757,B758,B765,B767	0
940810	A751,A757,A760,A763,A767,B751,B759,B760,B761,B765,B767,B769	A753,A758,A759,A761,A765,A769,A770,B753,B757,B758,B763,B770	1	S10A6_MOUSE
940811	A751,A757,A760,A763,A767,B751,B759,B760,B761,B765,B767,B770	A753,A758,A759,A761,A765,A769,A770,B753,B757,B758,B763,B769	1	S10A6_MOUSE
940812	A751,A757,A760,A763,A767,B751,B759,B760,B761,B765,B769,B770	A753,A758,A759,A761,A765,A769,A770,B753,B757,B758,B763,B767	0
940813	A751,A757,A760,A763,A767,B751,B759,B760,B761,B767,B769,B770	A753,A758,A759,A761,A765,A769,A770,B753,B757,B758,B763,B765	0
940814	A751,A757,A760,A763,A767,B751,B759,B760,B763,B765,B767,B769	A753,A758,A759,A761,A765,A769,A770,B753,B757,B758,B761,B770	0
940815	A751,A757,A760,A763,A767,B751,B759,B760,B763,B765,B767,B770	A753,A758,A759,A761,A765,A769,A770,B753,B757,B758,B761,B769	0
940816	A751,A757,A760,A763,A767,B751,B759,B760,B763,B765,B769,B770	A753,A758,A759,A761,A765,A769,A770,B753,B757,B758,B761,B767	0
940817	A751,A757,A760,A763,A767,B751,B759,B760,B763,B767,B769,B770	A753,A758,A759,A761,A765,A769,A770,B753,B757,B758,B761,B765	0
940818	A751,A757,A760,A763,A767,B751,B759,B760,B765,B767,B769,B770	A753,A758,A759,A761,A765,A769,A770,B753,B757,B758,B761,B763	0
940819	A751,A757,A760,A763,A767,B751,B759,B761,B763,B765,B767,B769	A753,A758,A759,A761,A765,A769,A770,B753,B757,B758,B760,B770	2	ECP1_MOUSE,S10A6_MOUSE
940820	A751,A757,A760,A763,A767,B751,B759,B761,B763,B765,B767,B770	A753,A758,A759,A761,A765,A769,A770,B753,B757,B758,B760,B769	1	S10A6_MOUSE
940821	A751,A757,A760,A763,A767,B751,B759,B761,B763,B765,B769,B770	A753,A758,A759,A761,A765,A769,A770,B753,B757,B758,B760,B767	0
940822	A751,A757,A760,A763,A767,B751,B759,B761,B763,B767,B769,B770	A753,A758,A759,A761,A765,A769,A770,B753,B757,B758,B760,B765	0
940823	A751,A757,A760,A763,A767,B751,B759,B761,B765,B767,B769,B770	A753,A758,A759,A761,A765,A769,A770,B753,B757,B758,B760,B763	1	S10A6_MOUSE
940824	A751,A757,A760,A763,A767,B751,B759,B763,B765,B767,B769,B770	A753,A758,A759,A761,A765,A769,A770,B753,B757,B758,B760,B761	1	MUP20_MOUSE
940825	A751,A757,A760,A763,A767,B751,B760,B761,B763,B765,B767,B769	A753,A758,A759,A761,A765,A769,A770,B753,B757,B758,B759,B770	0
940826	A751,A757,A760,A763,A767,B751,B760,B761,B763,B765,B767,B770	A753,A758,A759,A761,A765,A769,A770,B753,B757,B758,B759,B769	0
940827	A751,A757,A760,A763,A767,B751,B760,B761,B763,B765,B769,B770	A753,A758,A759,A761,A765,A769,A770,B753,B757,B758,B759,B767	0
940828	A751,A757,A760,A763,A767,B751,B760,B761,B763,B767,B769,B770	A753,A758,A759,A761,A765,A769,A770,B753,B757,B758,B759,B765	0
940829	A751,A757,A760,A763,A767,B751,B760,B761,B765,B767,B769,B770	A753,A758,A759,A761,A765,A769,A770,B753,B757,B758,B759,B763	0
940830	A751,A757,A760,A763,A767,B751,B760,B763,B765,B767,B769,B770	A753,A758,A759,A761,A765,A769,A770,B753,B757,B758,B759,B761	3	K2C6A_MOUSE,LAC1_MOUSE,IGKC_MOUSE
940831	A751,A757,A760,A763,A767,B751,B761,B763,B765,B767,B769,B770	A753,A758,A759,A761,A765,A769,A770,B753,B757,B758,B759,B760	3	ECP1_MOUSE,CD48_MOUSE,MUP20_MOUSE
940832	A751,A757,A760,A763,A767,B753,B757,B758,B759,B760,B761,B763	A753,A758,A759,A761,A765,A769,A770,B751,B765,B767,B769,B770	0
940833	A751,A757,A760,A763,A767,B753,B757,B758,B759,B760,B761,B765	A753,A758,A759,A761,A765,A769,A770,B751,B763,B767,B769,B770	0
940834	A751,A757,A760,A763,A767,B753,B757,B758,B759,B760,B761,B767	A753,A758,A759,A761,A765,A769,A770,B751,B763,B765,B769,B770	0
940835	A751,A757,A760,A763,A767,B753,B757,B758,B759,B760,B761,B769	A753,A758,A759,A761,A765,A769,A770,B751,B763,B765,B767,B770	0
940836	A751,A757,A760,A763,A767,B753,B757,B758,B759,B760,B761,B770	A753,A758,A759,A761,A765,A769,A770,B751,B763,B765,B767,B769	0
940837	A751,A757,A760,A763,A767,B753,B757,B758,B759,B760,B763,B765	A753,A758,A759,A761,A765,A769,A770,B751,B761,B767,B769,B770	1	CAH1_MOUSE
940838	A751,A757,A760,A763,A767,B753,B757,B758,B759,B760,B763,B767	A753,A758,A759,A761,A765,A769,A770,B751,B761,B765,B769,B770	0
940839	A751,A757,A760,A763,A767,B753,B757,B758,B759,B760,B763,B769	A753,A758,A759,A761,A765,A769,A770,B751,B761,B765,B767,B770	0
940840	A751,A757,A760,A763,A767,B753,B757,B758,B759,B760,B763,B770	A753,A758,A759,A761,A765,A769,A770,B751,B761,B765,B767,B769	0
940841	A751,A757,A760,A763,A767,B753,B757,B758,B759,B760,B765,B767	A753,A758,A759,A761,A765,A769,A770,B751,B761,B763,B769,B770	0
940842	A751,A757,A760,A763,A767,B753,B757,B758,B759,B760,B765,B769	A753,A758,A759,A761,A765,A769,A770,B751,B761,B763,B767,B770	0
940843	A751,A757,A760,A763,A767,B753,B757,B758,B759,B760,B765,B770	A753,A758,A759,A761,A765,A769,A770,B751,B761,B763,B767,B769	0
940844	A751,A757,A760,A763,A767,B753,B757,B758,B759,B760,B767,B769	A753,A758,A759,A761,A765,A769,A770,B751,B761,B763,B765,B770	0
940845	A751,A757,A760,A763,A767,B753,B757,B758,B759,B760,B767,B770	A753,A758,A759,A761,A765,A769,A770,B751,B761,B763,B765,B769	0
940846	A751,A757,A760,A763,A767,B753,B757,B758,B759,B760,B769,B770	A753,A758,A759,A761,A765,A769,A770,B751,B761,B763,B765,B767	0
940847	A751,A757,A760,A763,A767,B753,B757,B758,B759,B761,B763,B765	A753,A758,A759,A761,A765,A769,A770,B751,B760,B767,B769,B770	0
940848	A751,A757,A760,A763,A767,B753,B757,B758,B759,B761,B763,B767	A753,A758,A759,A761,A765,A769,A770,B751,B760,B765,B769,B770	0
940849	A751,A757,A760,A763,A767,B753,B757,B758,B759,B761,B763,B769	A753,A758,A759,A761,A765,A769,A770,B751,B760,B765,B767,B770	0
940850	A751,A757,A760,A763,A767,B753,B757,B758,B759,B761,B763,B770	A753,A758,A759,A761,A765,A769,A770,B751,B760,B765,B767,B769	0
940851	A751,A757,A760,A763,A767,B753,B757,B758,B759,B761,B765,B767	A753,A758,A759,A761,A765,A769,A770,B751,B760,B763,B769,B770	0
940852	A751,A757,A760,A763,A767,B753,B757,B758,B759,B761,B765,B769	A753,A758,A759,A761,A765,A769,A770,B751,B760,B763,B767,B770	0
940853	A751,A757,A760,A763,A767,B753,B757,B758,B759,B761,B765,B770	A753,A758,A759,A761,A765,A769,A770,B751,B760,B763,B767,B769	0
940854	A751,A757,A760,A763,A767,B753,B757,B758,B759,B761,B767,B769	A753,A758,A759,A761,A765,A769,A770,B751,B760,B763,B765,B770	0
940855	A751,A757,A760,A763,A767,B753,B757,B758,B759,B761,B767,B770	A753,A758,A759,A761,A765,A769,A770,B751,B760,B763,B765,B769	0
940856	A751,A757,A760,A763,A767,B753,B757,B758,B759,B761,B769,B770	A753,A758,A759,A761,A765,A769,A770,B751,B760,B763,B765,B767	0
940857	A751,A757,A760,A763,A767,B753,B757,B758,B759,B763,B765,B767	A753,A758,A759,A761,A765,A769,A770,B751,B760,B761,B769,B770	0
940858	A751,A757,A760,A763,A767,B753,B757,B758,B759,B763,B765,B769	A753,A758,A759,A761,A765,A769,A770,B751,B760,B761,B767,B770	0
940859	A751,A757,A760,A763,A767,B753,B757,B758,B759,B763,B765,B770	A753,A758,A759,A761,A765,A769,A770,B751,B760,B761,B767,B769	0
940860	A751,A757,A760,A763,A767,B753,B757,B758,B759,B763,B767,B769	A753,A758,A759,A761,A765,A769,A770,B751,B760,B761,B765,B770	0
940861	A751,A757,A760,A763,A767,B753,B757,B758,B759,B763,B767,B770	A753,A758,A759,A761,A765,A769,A770,B751,B760,B761,B765,B769	0
940862	A751,A757,A760,A763,A767,B753,B757,B758,B759,B763,B769,B770	A753,A758,A759,A761,A765,A769,A770,B751,B760,B761,B765,B767	0
940863	A751,A757,A760,A763,A767,B753,B757,B758,B759,B765,B767,B769	A753,A758,A759,A761,A765,A769,A770,B751,B760,B761,B763,B770	0
940864	A751,A757,A760,A763,A767,B753,B757,B758,B759,B765,B767,B770	A753,A758,A759,A761,A765,A769,A770,B751,B760,B761,B763,B769	0
940865	A751,A757,A760,A763,A767,B753,B757,B758,B759,B765,B769,B770	A753,A758,A759,A761,A765,A769,A770,B751,B760,B761,B763,B767	0
940866	A751,A757,A760,A763,A767,B753,B757,B758,B759,B767,B769,B770	A753,A758,A759,A761,A765,A769,A770,B751,B760,B761,B763,B765	0
940867	A751,A757,A760,A763,A767,B753,B757,B758,B760,B761,B763,B765	A753,A758,A759,A761,A765,A769,A770,B751,B759,B767,B769,B770	0
940868	A751,A757,A760,A763,A767,B753,B757,B758,B760,B761,B763,B767	A753,A758,A759,A761,A765,A769,A770,B751,B759,B765,B769,B770	0
940869	A751,A757,A760,A763,A767,B753,B757,B758,B760,B761,B763,B769	A753,A758,A759,A761,A765,A769,A770,B751,B759,B765,B767,B770	0
940870	A751,A757,A760,A763,A767,B753,B757,B758,B760,B761,B763,B770	A753,A758,A759,A761,A765,A769,A770,B751,B759,B765,B767,B769	0
940871	A751,A757,A760,A763,A767,B753,B757,B758,B760,B761,B765,B767	A753,A758,A759,A761,A765,A769,A770,B751,B759,B763,B769,B770	0
940872	A751,A757,A760,A763,A767,B753,B757,B758,B760,B761,B765,B769	A753,A758,A759,A761,A765,A769,A770,B751,B759,B763,B767,B770	0
940873	A751,A757,A760,A763,A767,B753,B757,B758,B760,B761,B765,B770	A753,A758,A759,A761,A765,A769,A770,B751,B759,B763,B767,B769	0
940874	A751,A757,A760,A763,A767,B753,B757,B758,B760,B761,B767,B769	A753,A758,A759,A761,A765,A769,A770,B751,B759,B763,B765,B770	0
940875	A751,A757,A760,A763,A767,B753,B757,B758,B760,B761,B767,B770	A753,A758,A759,A761,A765,A769,A770,B751,B759,B763,B765,B769	0
940876	A751,A757,A760,A763,A767,B753,B757,B758,B760,B761,B769,B770	A753,A758,A759,A761,A765,A769,A770,B751,B759,B763,B765,B767	0
940877	A751,A757,A760,A763,A767,B753,B757,B758,B760,B763,B765,B767	A753,A758,A759,A761,A765,A769,A770,B751,B759,B761,B769,B770	1	LAC1_MOUSE
940878	A751,A757,A760,A763,A767,B753,B757,B758,B760,B763,B765,B769	A753,A758,A759,A761,A765,A769,A770,B751,B759,B761,B767,B770	1	K2C6A_MOUSE
940879	A751,A757,A760,A763,A767,B753,B757,B758,B760,B763,B765,B770	A753,A758,A759,A761,A765,A769,A770,B751,B759,B761,B767,B769	0
940880	A751,A757,A760,A763,A767,B753,B757,B758,B760,B763,B767,B769	A753,A758,A759,A761,A765,A769,A770,B751,B759,B761,B765,B770	1	LAC1_MOUSE
940881	A751,A757,A760,A763,A767,B753,B757,B758,B760,B763,B767,B770	A753,A758,A759,A761,A765,A769,A770,B751,B759,B761,B765,B769	0
940882	A751,A757,A760,A763,A767,B753,B757,B758,B760,B763,B769,B770	A753,A758,A759,A761,A765,A769,A770,B751,B759,B761,B765,B767	1	K2C6A_MOUSE
940883	A751,A757,A760,A763,A767,B753,B757,B758,B760,B765,B767,B769	A753,A758,A759,A761,A765,A769,A770,B751,B759,B761,B763,B770	0
940884	A751,A757,A760,A763,A767,B753,B757,B758,B760,B765,B767,B770	A753,A758,A759,A761,A765,A769,A770,B751,B759,B761,B763,B769	0
940885	A751,A757,A760,A763,A767,B753,B757,B758,B760,B765,B769,B770	A753,A758,A759,A761,A765,A769,A770,B751,B759,B761,B763,B767	1	K2C6A_MOUSE
940886	A751,A757,A760,A763,A767,B753,B757,B758,B760,B767,B769,B770	A753,A758,A759,A761,A765,A769,A770,B751,B759,B761,B763,B765	1	K2C6A_MOUSE
940887	A751,A757,A760,A763,A767,B753,B757,B758,B761,B763,B765,B767	A753,A758,A759,A761,A765,A769,A770,B751,B759,B760,B769,B770	0
940888	A751,A757,A760,A763,A767,B753,B757,B758,B761,B763,B765,B769	A753,A758,A759,A761,A765,A769,A770,B751,B759,B760,B767,B770	1	P3IP1_MOUSE
940889	A751,A757,A760,A763,A767,B753,B757,B758,B761,B763,B765,B770	A753,A758,A759,A761,A765,A769,A770,B751,B759,B760,B767,B769	0
940890	A751,A757,A760,A763,A767,B753,B757,B758,B761,B763,B767,B769	A753,A758,A759,A761,A765,A769,A770,B751,B759,B760,B765,B770	0
940891	A751,A757,A760,A763,A767,B753,B757,B758,B761,B763,B767,B770	A753,A758,A759,A761,A765,A769,A770,B751,B759,B760,B765,B769	0
940892	A751,A757,A760,A763,A767,B753,B757,B758,B761,B763,B769,B770	A753,A758,A759,A761,A765,A769,A770,B751,B759,B760,B765,B767	0
940893	A751,A757,A760,A763,A767,B753,B757,B758,B761,B765,B767,B769	A753,A758,A759,A761,A765,A769,A770,B751,B759,B760,B763,B770	0
940894	A751,A757,A760,A763,A767,B753,B757,B758,B761,B765,B767,B770	A753,A758,A759,A761,A765,A769,A770,B751,B759,B760,B763,B769	0
940895	A751,A757,A760,A763,A767,B753,B757,B758,B761,B765,B769,B770	A753,A758,A759,A761,A765,A769,A770,B751,B759,B760,B763,B767	0
940896	A751,A757,A760,A763,A767,B753,B757,B758,B761,B767,B769,B770	A753,A758,A759,A761,A765,A769,A770,B751,B759,B760,B763,B765	0
940897	A751,A757,A760,A763,A767,B753,B757,B758,B763,B765,B767,B769	A753,A758,A759,A761,A765,A769,A770,B751,B759,B760,B761,B770	0
940898	A751,A757,A760,A763,A767,B753,B757,B758,B763,B765,B767,B770	A753,A758,A759,A761,A765,A769,A770,B751,B759,B760,B761,B769	0
940899	A751,A757,A760,A763,A767,B753,B757,B758,B763,B765,B769,B770	A753,A758,A759,A761,A765,A769,A770,B751,B759,B760,B761,B767	0
940900	A751,A757,A760,A763,A767,B753,B757,B758,B763,B767,B769,B770	A753,A758,A759,A761,A765,A769,A770,B751,B759,B760,B761,B765	0
940901	A751,A757,A760,A763,A767,B753,B757,B758,B765,B767,B769,B770	A753,A758,A759,A761,A765,A769,A770,B751,B759,B760,B761,B763	0
940902	A751,A757,A760,A763,A767,B753,B757,B759,B760,B761,B763,B765	A753,A758,A759,A761,A765,A769,A770,B751,B758,B767,B769,B770	0
940903	A751,A757,A760,A763,A767,B753,B757,B759,B760,B761,B763,B767	A753,A758,A759,A761,A765,A769,A770,B751,B758,B765,B769,B770	0
940904	A751,A757,A760,A763,A767,B753,B757,B759,B760,B761,B763,B769	A753,A758,A759,A761,A765,A769,A770,B751,B758,B765,B767,B770	1	CAMP_MOUSE
940905	A751,A757,A760,A763,A767,B753,B757,B759,B760,B761,B763,B770	A753,A758,A759,A761,A765,A769,A770,B751,B758,B765,B767,B769	0
940906	A751,A757,A760,A763,A767,B753,B757,B759,B760,B761,B765,B767	A753,A758,A759,A761,A765,A769,A770,B751,B758,B763,B769,B770	0
940907	A751,A757,A760,A763,A767,B753,B757,B759,B760,B761,B765,B769	A753,A758,A759,A761,A765,A769,A770,B751,B758,B763,B767,B770	0
940908	A751,A757,A760,A763,A767,B753,B757,B759,B760,B761,B765,B770	A753,A758,A759,A761,A765,A769,A770,B751,B758,B763,B767,B769	0
940909	A751,A757,A760,A763,A767,B753,B757,B759,B760,B761,B767,B769	A753,A758,A759,A761,A765,A769,A770,B751,B758,B763,B765,B770	0
940910	A751,A757,A760,A763,A767,B753,B757,B759,B760,B761,B767,B770	A753,A758,A759,A761,A765,A769,A770,B751,B758,B763,B765,B769	0
940911	A751,A757,A760,A763,A767,B753,B757,B759,B760,B761,B769,B770	A753,A758,A759,A761,A765,A769,A770,B751,B758,B763,B765,B767	0
940912	A751,A757,A760,A763,A767,B753,B757,B759,B760,B763,B765,B767	A753,A758,A759,A761,A765,A769,A770,B751,B758,B761,B769,B770	0
940913	A751,A757,A760,A763,A767,B753,B757,B759,B760,B763,B765,B769	A753,A758,A759,A761,A765,A769,A770,B751,B758,B761,B767,B770	0
940914	A751,A757,A760,A763,A767,B753,B757,B759,B760,B763,B765,B770	A753,A758,A759,A761,A765,A769,A770,B751,B758,B761,B767,B769	0
940915	A751,A757,A760,A763,A767,B753,B757,B759,B760,B763,B767,B769	A753,A758,A759,A761,A765,A769,A770,B751,B758,B761,B765,B770	1	ICOSL_MOUSE
940916	A751,A757,A760,A763,A767,B753,B757,B759,B760,B763,B767,B770	A753,A758,A759,A761,A765,A769,A770,B751,B758,B761,B765,B769	0
940917	A751,A757,A760,A763,A767,B753,B757,B759,B760,B763,B769,B770	A753,A758,A759,A761,A765,A769,A770,B751,B758,B761,B765,B767	0
940918	A751,A757,A760,A763,A767,B753,B757,B759,B760,B765,B767,B769	A753,A758,A759,A761,A765,A769,A770,B751,B758,B761,B763,B770	0
940919	A751,A757,A760,A763,A767,B753,B757,B759,B760,B765,B767,B770	A753,A758,A759,A761,A765,A769,A770,B751,B758,B761,B763,B769	0
940920	A751,A757,A760,A763,A767,B753,B757,B759,B760,B765,B769,B770	A753,A758,A759,A761,A765,A769,A770,B751,B758,B761,B763,B767	0
940921	A751,A757,A760,A763,A767,B753,B757,B759,B760,B767,B769,B770	A753,A758,A759,A761,A765,A769,A770,B751,B758,B761,B763,B765	0
940922	A751,A757,A760,A763,A767,B753,B757,B759,B761,B763,B765,B767	A753,A758,A759,A761,A765,A769,A770,B751,B758,B760,B769,B770	0
940923	A751,A757,A760,A763,A767,B753,B757,B759,B761,B763,B765,B769	A753,A758,A759,A761,A765,A769,A770,B751,B758,B760,B767,B770	0
940924	A751,A757,A760,A763,A767,B753,B757,B759,B761,B763,B765,B770	A753,A758,A759,A761,A765,A769,A770,B751,B758,B760,B767,B769	0
940925	A751,A757,A760,A763,A767,B753,B757,B759,B761,B763,B767,B769	A753,A758,A759,A761,A765,A769,A770,B751,B758,B760,B765,B770	0
940926	A751,A757,A760,A763,A767,B753,B757,B759,B761,B763,B767,B770	A753,A758,A759,A761,A765,A769,A770,B751,B758,B760,B765,B769	0
940927	A751,A757,A760,A763,A767,B753,B757,B759,B761,B763,B769,B770	A753,A758,A759,A761,A765,A769,A770,B751,B758,B760,B765,B767	0
940928	A751,A757,A760,A763,A767,B753,B757,B759,B761,B765,B767,B769	A753,A758,A759,A761,A765,A769,A770,B751,B758,B760,B763,B770	0
940929	A751,A757,A760,A763,A767,B753,B757,B759,B761,B765,B767,B770	A753,A758,A759,A761,A765,A769,A770,B751,B758,B760,B763,B769	0
940930	A751,A757,A760,A763,A767,B753,B757,B759,B761,B765,B769,B770	A753,A758,A759,A761,A765,A769,A770,B751,B758,B760,B763,B767	0
940931	A751,A757,A760,A763,A767,B753,B757,B759,B761,B767,B769,B770	A753,A758,A759,A761,A765,A769,A770,B751,B758,B760,B763,B765	0
940932	A751,A757,A760,A763,A767,B753,B757,B759,B763,B765,B767,B769	A753,A758,A759,A761,A765,A769,A770,B751,B758,B760,B761,B770	0
940933	A751,A757,A760,A763,A767,B753,B757,B759,B763,B765,B767,B770	A753,A758,A759,A761,A765,A769,A770,B751,B758,B760,B761,B769	0
940934	A751,A757,A760,A763,A767,B753,B757,B759,B763,B765,B769,B770	A753,A758,A759,A761,A765,A769,A770,B751,B758,B760,B761,B767	0
940935	A751,A757,A760,A763,A767,B753,B757,B759,B763,B767,B769,B770	A753,A758,A759,A761,A765,A769,A770,B751,B758,B760,B761,B765	0
940936	A751,A757,A760,A763,A767,B753,B757,B759,B765,B767,B769,B770	A753,A758,A759,A761,A765,A769,A770,B751,B758,B760,B761,B763	0
940937	A751,A757,A760,A763,A767,B753,B757,B760,B761,B763,B765,B767	A753,A758,A759,A761,A765,A769,A770,B751,B758,B759,B769,B770	0
940938	A751,A757,A760,A763,A767,B753,B757,B760,B761,B763,B765,B769	A753,A758,A759,A761,A765,A769,A770,B751,B758,B759,B767,B770	0
940939	A751,A757,A760,A763,A767,B753,B757,B760,B761,B763,B765,B770	A753,A758,A759,A761,A765,A769,A770,B751,B758,B759,B767,B769	1	SOGA3_MOUSE
940940	A751,A757,A760,A763,A767,B753,B757,B760,B761,B763,B767,B769	A753,A758,A759,A761,A765,A769,A770,B751,B758,B759,B765,B770	0
940941	A751,A757,A760,A763,A767,B753,B757,B760,B761,B763,B767,B770	A753,A758,A759,A761,A765,A769,A770,B751,B758,B759,B765,B769	0
940942	A751,A757,A760,A763,A767,B753,B757,B760,B761,B763,B769,B770	A753,A758,A759,A761,A765,A769,A770,B751,B758,B759,B765,B767	1	K2C6A_MOUSE
940943	A751,A757,A760,A763,A767,B753,B757,B760,B761,B765,B767,B769	A753,A758,A759,A761,A765,A769,A770,B751,B758,B759,B763,B770	0
940944	A751,A757,A760,A763,A767,B753,B757,B760,B761,B765,B767,B770	A753,A758,A759,A761,A765,A769,A770,B751,B758,B759,B763,B769	0
940945	A751,A757,A760,A763,A767,B753,B757,B760,B761,B765,B769,B770	A753,A758,A759,A761,A765,A769,A770,B751,B758,B759,B763,B767	2	K2C6A_MOUSE,SPA3M_MOUSE
940946	A751,A757,A760,A763,A767,B753,B757,B760,B761,B767,B769,B770	A753,A758,A759,A761,A765,A769,A770,B751,B758,B759,B763,B765	0
940947	A751,A757,A760,A763,A767,B753,B757,B760,B763,B765,B767,B769	A753,A758,A759,A761,A765,A769,A770,B751,B758,B759,B761,B770	1	K2C6A_MOUSE
940948	A751,A757,A760,A763,A767,B753,B757,B760,B763,B765,B767,B770	A753,A758,A759,A761,A765,A769,A770,B751,B758,B759,B761,B769	2	K2C6A_MOUSE,FUCO_MOUSE
940949	A751,A757,A760,A763,A767,B753,B757,B760,B763,B765,B769,B770	A753,A758,A759,A761,A765,A769,A770,B751,B758,B759,B761,B767	2	K2C6A_MOUSE,SPA3M_MOUSE
940950	A751,A757,A760,A763,A767,B753,B757,B760,B763,B767,B769,B770	A753,A758,A759,A761,A765,A769,A770,B751,B758,B759,B761,B765	1	K2C6A_MOUSE
940951	A751,A757,A760,A763,A767,B753,B757,B760,B765,B767,B769,B770	A753,A758,A759,A761,A765,A769,A770,B751,B758,B759,B761,B763	2	K2C6A_MOUSE,SPA3M_MOUSE
940952	A751,A757,A760,A763,A767,B753,B757,B761,B763,B765,B767,B769	A753,A758,A759,A761,A765,A769,A770,B751,B758,B759,B760,B770	2	FBX50_MOUSE,P3IP1_MOUSE
940953	A751,A757,A760,A763,A767,B753,B757,B761,B763,B765,B767,B770	A753,A758,A759,A761,A765,A769,A770,B751,B758,B759,B760,B769	2	FUCO_MOUSE,FBX50_MOUSE
940954	A751,A757,A760,A763,A767,B753,B757,B761,B763,B765,B769,B770	A753,A758,A759,A761,A765,A769,A770,B751,B758,B759,B760,B767	1	FBX50_MOUSE
940955	A751,A757,A760,A763,A767,B753,B757,B761,B763,B767,B769,B770	A753,A758,A759,A761,A765,A769,A770,B751,B758,B759,B760,B765	1	FBX50_MOUSE
940956	A751,A757,A760,A763,A767,B753,B757,B761,B765,B767,B769,B770	A753,A758,A759,A761,A765,A769,A770,B751,B758,B759,B760,B763	1	FBX50_MOUSE
940957	A751,A757,A760,A763,A767,B753,B757,B763,B765,B767,B769,B770	A753,A758,A759,A761,A765,A769,A770,B751,B758,B759,B760,B761	3	K2C6A_MOUSE,FUCO_MOUSE,FBX50_MOUSE
940958	A751,A757,A760,A763,A767,B753,B758,B759,B760,B761,B763,B765	A753,A758,A759,A761,A765,A769,A770,B751,B757,B767,B769,B770	1	KV6AB_MOUSE
940959	A751,A757,A760,A763,A767,B753,B758,B759,B760,B761,B763,B767	A753,A758,A759,A761,A765,A769,A770,B751,B757,B765,B769,B770	1	KV6AB_MOUSE
940960	A751,A757,A760,A763,A767,B753,B758,B759,B760,B761,B763,B769	A753,A758,A759,A761,A765,A769,A770,B751,B757,B765,B767,B770	1	KV6AB_MOUSE
940961	A751,A757,A760,A763,A767,B753,B758,B759,B760,B761,B763,B770	A753,A758,A759,A761,A765,A769,A770,B751,B757,B765,B767,B769	1	KV6AB_MOUSE
940962	A751,A757,A760,A763,A767,B753,B758,B759,B760,B761,B765,B767	A753,A758,A759,A761,A765,A769,A770,B751,B757,B763,B769,B770	1	KV6AB_MOUSE
940963	A751,A757,A760,A763,A767,B753,B758,B759,B760,B761,B765,B769	A753,A758,A759,A761,A765,A769,A770,B751,B757,B763,B767,B770	0
940964	A751,A757,A760,A763,A767,B753,B758,B759,B760,B761,B765,B770	A753,A758,A759,A761,A765,A769,A770,B751,B757,B763,B767,B769	1	KV6AB_MOUSE
940965	A751,A757,A760,A763,A767,B753,B758,B759,B760,B761,B767,B769	A753,A758,A759,A761,A765,A769,A770,B751,B757,B763,B765,B770	0
940966	A751,A757,A760,A763,A767,B753,B758,B759,B760,B761,B767,B770	A753,A758,A759,A761,A765,A769,A770,B751,B757,B763,B765,B769	1	KV6AB_MOUSE
940967	A751,A757,A760,A763,A767,B753,B758,B759,B760,B761,B769,B770	A753,A758,A759,A761,A765,A769,A770,B751,B757,B763,B765,B767	1	KV6AB_MOUSE
940968	A751,A757,A760,A763,A767,B753,B758,B759,B760,B763,B765,B767	A753,A758,A759,A761,A765,A769,A770,B751,B757,B761,B769,B770	3	LAC1_MOUSE,KV6AB_MOUSE,K22E_MOUSE
940969	A751,A757,A760,A763,A767,B753,B758,B759,B760,B763,B765,B769	A753,A758,A759,A761,A765,A769,A770,B751,B757,B761,B767,B770	1	K22E_MOUSE
940970	A751,A757,A760,A763,A767,B753,B758,B759,B760,B763,B765,B770	A753,A758,A759,A761,A765,A769,A770,B751,B757,B761,B767,B769	1	KV6AB_MOUSE
940971	A751,A757,A760,A763,A767,B753,B758,B759,B760,B763,B767,B769	A753,A758,A759,A761,A765,A769,A770,B751,B757,B761,B765,B770	2	KV6AB_MOUSE,K22E_MOUSE
940972	A751,A757,A760,A763,A767,B753,B758,B759,B760,B763,B767,B770	A753,A758,A759,A761,A765,A769,A770,B751,B757,B761,B765,B769	1	KV6AB_MOUSE
940973	A751,A757,A760,A763,A767,B753,B758,B759,B760,B763,B769,B770	A753,A758,A759,A761,A765,A769,A770,B751,B757,B761,B765,B767	5	K2C6A_MOUSE,KV6AB_MOUSE,K22E_MOUSE,K1C14_MOUSE,K1C10_MOUSE
940974	A751,A757,A760,A763,A767,B753,B758,B759,B760,B765,B767,B769	A753,A758,A759,A761,A765,A769,A770,B751,B757,B761,B763,B770	0
940975	A751,A757,A760,A763,A767,B753,B758,B759,B760,B765,B767,B770	A753,A758,A759,A761,A765,A769,A770,B751,B757,B761,B763,B769	1	KV6AB_MOUSE
940976	A751,A757,A760,A763,A767,B753,B758,B759,B760,B765,B769,B770	A753,A758,A759,A761,A765,A769,A770,B751,B757,B761,B763,B767	1	K2C6A_MOUSE
940977	A751,A757,A760,A763,A767,B753,B758,B759,B760,B767,B769,B770	A753,A758,A759,A761,A765,A769,A770,B751,B757,B761,B763,B765	3	K2C6A_MOUSE,KV6AB_MOUSE,K2C5_MOUSE
940978	A751,A757,A760,A763,A767,B753,B758,B759,B761,B763,B765,B767	A753,A758,A759,A761,A765,A769,A770,B751,B757,B760,B769,B770	1	KV6AB_MOUSE
940979	A751,A757,A760,A763,A767,B753,B758,B759,B761,B763,B765,B769	A753,A758,A759,A761,A765,A769,A770,B751,B757,B760,B767,B770	0
940980	A751,A757,A760,A763,A767,B753,B758,B759,B761,B763,B765,B770	A753,A758,A759,A761,A765,A769,A770,B751,B757,B760,B767,B769	1	KV6AB_MOUSE
940981	A751,A757,A760,A763,A767,B753,B758,B759,B761,B763,B767,B769	A753,A758,A759,A761,A765,A769,A770,B751,B757,B760,B765,B770	1	KV6AB_MOUSE
940982	A751,A757,A760,A763,A767,B753,B758,B759,B761,B763,B767,B770	A753,A758,A759,A761,A765,A769,A770,B751,B757,B760,B765,B769	1	KV6AB_MOUSE
940983	A751,A757,A760,A763,A767,B753,B758,B759,B761,B763,B769,B770	A753,A758,A759,A761,A765,A769,A770,B751,B757,B760,B765,B767	1	KV6AB_MOUSE
940984	A751,A757,A760,A763,A767,B753,B758,B759,B761,B765,B767,B769	A753,A758,A759,A761,A765,A769,A770,B751,B757,B760,B763,B770	0
940985	A751,A757,A760,A763,A767,B753,B758,B759,B761,B765,B767,B770	A753,A758,A759,A761,A765,A769,A770,B751,B757,B760,B763,B769	2	KV6AB_MOUSE,S10A6_MOUSE
940986	A751,A757,A760,A763,A767,B753,B758,B759,B761,B765,B769,B770	A753,A758,A759,A761,A765,A769,A770,B751,B757,B760,B763,B767	0
940987	A751,A757,A760,A763,A767,B753,B758,B759,B761,B767,B769,B770	A753,A758,A759,A761,A765,A769,A770,B751,B757,B760,B763,B765	1	KV6AB_MOUSE
940988	A751,A757,A760,A763,A767,B753,B758,B759,B763,B765,B767,B769	A753,A758,A759,A761,A765,A769,A770,B751,B757,B760,B761,B770	0
940989	A751,A757,A760,A763,A767,B753,B758,B759,B763,B765,B767,B770	A753,A758,A759,A761,A765,A769,A770,B751,B757,B760,B761,B769	1	KV6AB_MOUSE
940990	A751,A757,A760,A763,A767,B753,B758,B759,B763,B765,B769,B770	A753,A758,A759,A761,A765,A769,A770,B751,B757,B760,B761,B767	0
940991	A751,A757,A760,A763,A767,B753,B758,B759,B763,B767,B769,B770	A753,A758,A759,A761,A765,A769,A770,B751,B757,B760,B761,B765	2	KV6AB_MOUSE,K1C10_MOUSE
940992	A751,A757,A760,A763,A767,B753,B758,B759,B765,B767,B769,B770	A753,A758,A759,A761,A765,A769,A770,B751,B757,B760,B761,B763	0
940993	A751,A757,A760,A763,A767,B753,B758,B760,B761,B763,B765,B767	A753,A758,A759,A761,A765,A769,A770,B751,B757,B759,B769,B770	6	K2C6A_MOUSE,LAC1_MOUSE,KV6AB_MOUSE,K22E_MOUSE,K1C14_MOUSE,K1C10_MOUSE
940994	A751,A757,A760,A763,A767,B753,B758,B760,B761,B763,B765,B769	A753,A758,A759,A761,A765,A769,A770,B751,B757,B759,B767,B770	6	K2C6A_MOUSE,KV6AB_MOUSE,K22O_MOUSE,K22E_MOUSE,K1C14_MOUSE,K1C10_MOUSE
940995	A751,A757,A760,A763,A767,B753,B758,B760,B761,B763,B765,B770	A753,A758,A759,A761,A765,A769,A770,B751,B757,B759,B767,B769	5	ENOPH_MOUSE,K2C6A_MOUSE,KV6AB_MOUSE,K1C14_MOUSE,K1C10_MOUSE
940996	A751,A757,A760,A763,A767,B753,B758,B760,B761,B763,B767,B769	A753,A758,A759,A761,A765,A769,A770,B751,B757,B759,B765,B770	7	K2C6A_MOUSE,KV6AB_MOUSE,K2C5_MOUSE,K22O_MOUSE,K22E_MOUSE,K1C14_MOUSE,K1C10_MOUSE
940997	A751,A757,A760,A763,A767,B753,B758,B760,B761,B763,B767,B770	A753,A758,A759,A761,A765,A769,A770,B751,B757,B759,B765,B769	6	K2C6A_MOUSE,KV6AB_MOUSE,K2C5_MOUSE,K22O_MOUSE,K1C14_MOUSE,K1C10_MOUSE
940998	A751,A757,A760,A763,A767,B753,B758,B760,B761,B763,B769,B770	A753,A758,A759,A761,A765,A769,A770,B751,B757,B759,B765,B767	7	K2C6A_MOUSE,KV6AB_MOUSE,K2C5_MOUSE,K22O_MOUSE,K22E_MOUSE,K1C14_MOUSE,K1C10_MOUSE
940999	A751,A757,A760,A763,A767,B753,B758,B760,B761,B765,B767,B769	A753,A758,A759,A761,A765,A769,A770,B751,B757,B759,B763,B770	4	K2C6A_MOUSE,K22O_MOUSE,K1C14_MOUSE,K1C10_MOUSE
941000	A751,A757,A760,A763,A767,B753,B758,B760,B761,B765,B767,B770	A753,A758,A759,A761,A765,A769,A770,B751,B757,B759,B763,B769	3	K2C6A_MOUSE,KV6AB_MOUSE,K1C10_MOUSE
941001	A751,A757,A760,A763,A767,B753,B758,B760,B761,B765,B769,B770	A753,A758,A759,A761,A765,A769,A770,B751,B757,B759,B763,B767	5	K2C6A_MOUSE,KV6AB_MOUSE,K1C14_MOUSE,K1C10_MOUSE,SPA3M_MOUSE
941002	A751,A757,A760,A763,A767,B753,B758,B760,B761,B767,B769,B770	A753,A758,A759,A761,A765,A769,A770,B751,B757,B759,B763,B765	6	K2C6A_MOUSE,KV6AB_MOUSE,K2C5_MOUSE,K22O_MOUSE,K1C14_MOUSE,K1C10_MOUSE
941003	A751,A757,A760,A763,A767,B753,B758,B760,B763,B765,B767,B769	A753,A758,A759,A761,A765,A769,A770,B751,B757,B759,B761,B770	9	K2C6A_MOUSE,LAC1_MOUSE,KV6AB_MOUSE,K1C17_MOUSE,K2C5_MOUSE,K22O_MOUSE,K22E_MOUSE,K1C14_MOUSE,K1C10_MOUSE
941004	A751,A757,A760,A763,A767,B753,B758,B760,B763,B765,B767,B770	A753,A758,A759,A761,A765,A769,A770,B751,B757,B759,B761,B769	9	K2C6A_MOUSE,LAC1_MOUSE,KV6AB_MOUSE,K1C17_MOUSE,K2C5_MOUSE,K22O_MOUSE,K22E_MOUSE,K1C14_MOUSE,K1C10_MOUSE
941005	A751,A757,A760,A763,A767,B753,B758,B760,B763,B765,B769,B770	A753,A758,A759,A761,A765,A769,A770,B751,B757,B759,B761,B767	7	K2C6A_MOUSE,KV6AB_MOUSE,K22O_MOUSE,K22E_MOUSE,K1C14_MOUSE,K1C10_MOUSE,SPA3M_MOUSE
941006	A751,A757,A760,A763,A767,B753,B758,B760,B763,B767,B769,B770	A753,A758,A759,A761,A765,A769,A770,B751,B757,B759,B761,B765	9	K2C6A_MOUSE,LAC1_MOUSE,KV6AB_MOUSE,K1C17_MOUSE,K2C5_MOUSE,K22O_MOUSE,K22E_MOUSE,K1C14_MOUSE,K1C10_MOUSE
941007	A751,A757,A760,A763,A767,B753,B758,B760,B765,B767,B769,B770	A753,A758,A759,A761,A765,A769,A770,B751,B757,B759,B761,B763	8	K2C6A_MOUSE,KV6AB_MOUSE,K2C5_MOUSE,K22O_MOUSE,K22E_MOUSE,K1C14_MOUSE,K1C10_MOUSE,SPA3M_MOUSE
941008	A751,A757,A760,A763,A767,B753,B758,B761,B763,B765,B767,B769	A753,A758,A759,A761,A765,A769,A770,B751,B757,B759,B760,B770	7	K2C6A_MOUSE,KV6AB_MOUSE,K22O_MOUSE,FBX50_MOUSE,K1C14_MOUSE,K1C10_MOUSE,P3IP1_MOUSE
941009	A751,A757,A760,A763,A767,B753,B758,B761,B763,B765,B767,B770	A753,A758,A759,A761,A765,A769,A770,B751,B757,B759,B760,B769	3	K2C6A_MOUSE,KV6AB_MOUSE,K1C10_MOUSE
941010	A751,A757,A760,A763,A767,B753,B758,B761,B763,B765,B769,B770	A753,A758,A759,A761,A765,A769,A770,B751,B757,B759,B760,B767	5	K2C6A_MOUSE,KV6AB_MOUSE,K1C14_MOUSE,K1C10_MOUSE,P3IP1_MOUSE
941011	A751,A757,A760,A763,A767,B753,B758,B761,B763,B767,B769,B770	A753,A758,A759,A761,A765,A769,A770,B751,B757,B759,B760,B765	6	K2C6A_MOUSE,KV6AB_MOUSE,K2C5_MOUSE,K22O_MOUSE,K1C14_MOUSE,K1C10_MOUSE
941012	A751,A757,A760,A763,A767,B753,B758,B761,B765,B767,B769,B770	A753,A758,A759,A761,A765,A769,A770,B751,B757,B759,B760,B763	4	K2C6A_MOUSE,KV6AB_MOUSE,FBX50_MOUSE,K1C10_MOUSE
941013	A751,A757,A760,A763,A767,B753,B758,B763,B765,B767,B769,B770	A753,A758,A759,A761,A765,A769,A770,B751,B757,B759,B760,B761	9	IGHG1_MOUSE,K2C6A_MOUSE,KV6AB_MOUSE,K1C17_MOUSE,K2C5_MOUSE,K22O_MOUSE,FBX50_MOUSE,K1C14_MOUSE,K1C10_MOUSE
941014	A751,A757,A760,A763,A767,B753,B759,B760,B761,B763,B765,B767	A753,A758,A759,A761,A765,A769,A770,B751,B757,B758,B769,B770	2	KV6AB_MOUSE,SPRL1_MOUSE
941015	A751,A757,A760,A763,A767,B753,B759,B760,B761,B763,B765,B769	A753,A758,A759,A761,A765,A769,A770,B751,B757,B758,B767,B770	0
941016	A751,A757,A760,A763,A767,B753,B759,B760,B761,B763,B765,B770	A753,A758,A759,A761,A765,A769,A770,B751,B757,B758,B767,B769	2	ENOPH_MOUSE,KV6AB_MOUSE
941017	A751,A757,A760,A763,A767,B753,B759,B760,B761,B763,B767,B769	A753,A758,A759,A761,A765,A769,A770,B751,B757,B758,B765,B770	2	ICOSL_MOUSE,KV6AB_MOUSE
941018	A751,A757,A760,A763,A767,B753,B759,B760,B761,B763,B767,B770	A753,A758,A759,A761,A765,A769,A770,B751,B757,B758,B765,B769	1	KV6AB_MOUSE
941019	A751,A757,A760,A763,A767,B753,B759,B760,B761,B763,B769,B770	A753,A758,A759,A761,A765,A769,A770,B751,B757,B758,B765,B767	1	KV6AB_MOUSE
941020	A751,A757,A760,A763,A767,B753,B759,B760,B761,B765,B767,B769	A753,A758,A759,A761,A765,A769,A770,B751,B757,B758,B763,B770	0
941021	A751,A757,A760,A763,A767,B753,B759,B760,B761,B765,B767,B770	A753,A758,A759,A761,A765,A769,A770,B751,B757,B758,B763,B769	1	KV6AB_MOUSE
941022	A751,A757,A760,A763,A767,B753,B759,B760,B761,B765,B769,B770	A753,A758,A759,A761,A765,A769,A770,B751,B757,B758,B763,B767	0
941023	A751,A757,A760,A763,A767,B753,B759,B760,B761,B767,B769,B770	A753,A758,A759,A761,A765,A769,A770,B751,B757,B758,B763,B765	1	KV6AB_MOUSE
941024	A751,A757,A760,A763,A767,B753,B759,B760,B763,B765,B767,B769	A753,A758,A759,A761,A765,A769,A770,B751,B757,B758,B761,B770	4	K2C6A_MOUSE,K22E_MOUSE,K1C10_MOUSE,PI16_MOUSE
941025	A751,A757,A760,A763,A767,B753,B759,B760,B763,B765,B767,B770	A753,A758,A759,A761,A765,A769,A770,B751,B757,B758,B761,B769	3	K2C6A_MOUSE,KV6AB_MOUSE,K1C10_MOUSE
941026	A751,A757,A760,A763,A767,B753,B759,B760,B763,B765,B769,B770	A753,A758,A759,A761,A765,A769,A770,B751,B757,B758,B761,B767	4	K2C6A_MOUSE,KV6AB_MOUSE,K22E_MOUSE,K1C10_MOUSE
941027	A751,A757,A760,A763,A767,B753,B759,B760,B763,B767,B769,B770	A753,A758,A759,A761,A765,A769,A770,B751,B757,B758,B761,B765	5	K2C6A_MOUSE,KV6AB_MOUSE,K2C5_MOUSE,K1C14_MOUSE,K1C10_MOUSE
941028	A751,A757,A760,A763,A767,B753,B759,B760,B765,B767,B769,B770	A753,A758,A759,A761,A765,A769,A770,B751,B757,B758,B761,B763	2	K2C6A_MOUSE,K1C10_MOUSE
941029	A751,A757,A760,A763,A767,B753,B759,B761,B763,B765,B767,B769	A753,A758,A759,A761,A765,A769,A770,B751,B757,B758,B760,B770	1	FBX50_MOUSE
941030	A751,A757,A760,A763,A767,B753,B759,B761,B763,B765,B767,B770	A753,A758,A759,A761,A765,A769,A770,B751,B757,B758,B760,B769	3	KV6AB_MOUSE,FBX50_MOUSE,SPRL1_MOUSE
941031	A751,A757,A760,A763,A767,B753,B759,B761,B763,B765,B769,B770	A753,A758,A759,A761,A765,A769,A770,B751,B757,B758,B760,B767	2	KV6AB_MOUSE,FBX50_MOUSE
941032	A751,A757,A760,A763,A767,B753,B759,B761,B763,B767,B769,B770	A753,A758,A759,A761,A765,A769,A770,B751,B757,B758,B760,B765	2	KV6AB_MOUSE,FBX50_MOUSE
941033	A751,A757,A760,A763,A767,B753,B759,B761,B765,B767,B769,B770	A753,A758,A759,A761,A765,A769,A770,B751,B757,B758,B760,B763	1	FBX50_MOUSE
941034	A751,A757,A760,A763,A767,B753,B759,B763,B765,B767,B769,B770	A753,A758,A759,A761,A765,A769,A770,B751,B757,B758,B760,B761	3	K2C6A_MOUSE,FBX50_MOUSE,K1C10_MOUSE
941035	A751,A757,A760,A763,A767,B753,B760,B761,B763,B765,B767,B769	A753,A758,A759,A761,A765,A769,A770,B751,B757,B758,B759,B770	11	TNR1A_MOUSE,K2C6A_MOUSE,KV6AB_MOUSE,K1C17_MOUSE,K2C5_MOUSE,K22O_MOUSE,K22E_MOUSE,K1C14_MOUSE,K1C10_MOUSE,SPA3M_MOUSE,PI16_MOUSE
941036	A751,A757,A760,A763,A767,B753,B760,B761,B763,B765,B767,B770	A753,A758,A759,A761,A765,A769,A770,B751,B757,B758,B759,B769	7	K2C6A_MOUSE,KV6AB_MOUSE,K1C17_MOUSE,K2C5_MOUSE,K1C14_MOUSE,K1C10_MOUSE,SPA3M_MOUSE
941037	A751,A757,A760,A763,A767,B753,B760,B761,B763,B765,B769,B770	A753,A758,A759,A761,A765,A769,A770,B751,B757,B758,B759,B767	7	K2C6A_MOUSE,KV6AB_MOUSE,K22O_MOUSE,K22E_MOUSE,K1C14_MOUSE,K1C10_MOUSE,SPA3M_MOUSE
941038	A751,A757,A760,A763,A767,B753,B760,B761,B763,B767,B769,B770	A753,A758,A759,A761,A765,A769,A770,B751,B757,B758,B759,B765	9	K2C6A_MOUSE,KV6AB_MOUSE,K1C17_MOUSE,K2C5_MOUSE,K22O_MOUSE,K22E_MOUSE,K1C14_MOUSE,K1C10_MOUSE,SPA3M_MOUSE
941039	A751,A757,A760,A763,A767,B753,B760,B761,B765,B767,B769,B770	A753,A758,A759,A761,A765,A769,A770,B751,B757,B758,B759,B763	8	K2C6A_MOUSE,KV6AB_MOUSE,K2C5_MOUSE,K22O_MOUSE,FBX50_MOUSE,K1C14_MOUSE,K1C10_MOUSE,SPA3M_MOUSE
941040	A751,A757,A760,A763,A767,B753,B760,B763,B765,B767,B769,B770	A753,A758,A759,A761,A765,A769,A770,B751,B757,B758,B759,B761	12	IGHG1_MOUSE,K2C6A_MOUSE,LAC1_MOUSE,KV6AB_MOUSE,K1C17_MOUSE,K2C5_MOUSE,K22O_MOUSE,IGKC_MOUSE,K22E_MOUSE,K1C14_MOUSE,K1C10_MOUSE,SPA3M_MOUSE
941041	A751,A757,A760,A763,A767,B753,B761,B763,B765,B767,B769,B770	A753,A758,A759,A761,A765,A769,A770,B751,B757,B758,B759,B760	9	K2C6A_MOUSE,KV6AB_MOUSE,K1C17_MOUSE,K22O_MOUSE,FBX50_MOUSE,K1C14_MOUSE,K1C10_MOUSE,SPA3M_MOUSE,P3IP1_MOUSE
941042	A751,A757,A760,A763,A767,B757,B758,B759,B760,B761,B763,B765	A753,A758,A759,A761,A765,A769,A770,B751,B753,B767,B769,B770	0
941043	A751,A757,A760,A763,A767,B757,B758,B759,B760,B761,B763,B767	A753,A758,A759,A761,A765,A769,A770,B751,B753,B765,B769,B770	0
941044	A751,A757,A760,A763,A767,B757,B758,B759,B760,B761,B763,B769	A753,A758,A759,A761,A765,A769,A770,B751,B753,B765,B767,B770	0
941045	A751,A757,A760,A763,A767,B757,B758,B759,B760,B761,B763,B770	A753,A758,A759,A761,A765,A769,A770,B751,B753,B765,B767,B769	0
941046	A751,A757,A760,A763,A767,B757,B758,B759,B760,B761,B765,B767	A753,A758,A759,A761,A765,A769,A770,B751,B753,B763,B769,B770	1	S10A6_MOUSE
941047	A751,A757,A760,A763,A767,B757,B758,B759,B760,B761,B765,B769	A753,A758,A759,A761,A765,A769,A770,B751,B753,B763,B767,B770	0
941048	A751,A757,A760,A763,A767,B757,B758,B759,B760,B761,B765,B770	A753,A758,A759,A761,A765,A769,A770,B751,B753,B763,B767,B769	0
941049	A751,A757,A760,A763,A767,B757,B758,B759,B760,B761,B767,B769	A753,A758,A759,A761,A765,A769,A770,B751,B753,B763,B765,B770	0
941050	A751,A757,A760,A763,A767,B757,B758,B759,B760,B761,B767,B770	A753,A758,A759,A761,A765,A769,A770,B751,B753,B763,B765,B769	0
941051	A751,A757,A760,A763,A767,B757,B758,B759,B760,B761,B769,B770	A753,A758,A759,A761,A765,A769,A770,B751,B753,B763,B765,B767	0
941052	A751,A757,A760,A763,A767,B757,B758,B759,B760,B763,B765,B767	A753,A758,A759,A761,A765,A769,A770,B751,B753,B761,B769,B770	0
941053	A751,A757,A760,A763,A767,B757,B758,B759,B760,B763,B765,B769	A753,A758,A759,A761,A765,A769,A770,B751,B753,B761,B767,B770	0
941054	A751,A757,A760,A763,A767,B757,B758,B759,B760,B763,B765,B770	A753,A758,A759,A761,A765,A769,A770,B751,B753,B761,B767,B769	0
941055	A751,A757,A760,A763,A767,B757,B758,B759,B760,B763,B767,B769	A753,A758,A759,A761,A765,A769,A770,B751,B753,B761,B765,B770	0
941056	A751,A757,A760,A763,A767,B757,B758,B759,B760,B763,B767,B770	A753,A758,A759,A761,A765,A769,A770,B751,B753,B761,B765,B769	0
941057	A751,A757,A760,A763,A767,B757,B758,B759,B760,B763,B769,B770	A753,A758,A759,A761,A765,A769,A770,B751,B753,B761,B765,B767	0
941058	A751,A757,A760,A763,A767,B757,B758,B759,B760,B765,B767,B769	A753,A758,A759,A761,A765,A769,A770,B751,B753,B761,B763,B770	0
941059	A751,A757,A760,A763,A767,B757,B758,B759,B760,B765,B767,B770	A753,A758,A759,A761,A765,A769,A770,B751,B753,B761,B763,B769	0
941060	A751,A757,A760,A763,A767,B757,B758,B759,B760,B765,B769,B770	A753,A758,A759,A761,A765,A769,A770,B751,B753,B761,B763,B767	0
941061	A751,A757,A760,A763,A767,B757,B758,B759,B760,B767,B769,B770	A753,A758,A759,A761,A765,A769,A770,B751,B753,B761,B763,B765	0
941062	A751,A757,A760,A763,A767,B757,B758,B759,B761,B763,B765,B767	A753,A758,A759,A761,A765,A769,A770,B751,B753,B760,B769,B770	2	GPC3_MOUSE,S10A6_MOUSE
941063	A751,A757,A760,A763,A767,B757,B758,B759,B761,B763,B765,B769	A753,A758,A759,A761,A765,A769,A770,B751,B753,B760,B767,B770	2	GPC3_MOUSE,P3IP1_MOUSE
941064	A751,A757,A760,A763,A767,B757,B758,B759,B761,B763,B765,B770	A753,A758,A759,A761,A765,A769,A770,B751,B753,B760,B767,B769	1	GPC3_MOUSE
941065	A751,A757,A760,A763,A767,B757,B758,B759,B761,B763,B767,B769	A753,A758,A759,A761,A765,A769,A770,B751,B753,B760,B765,B770	0
941066	A751,A757,A760,A763,A767,B757,B758,B759,B761,B763,B767,B770	A753,A758,A759,A761,A765,A769,A770,B751,B753,B760,B765,B769	0
941067	A751,A757,A760,A763,A767,B757,B758,B759,B761,B763,B769,B770	A753,A758,A759,A761,A765,A769,A770,B751,B753,B760,B765,B767	0
941068	A751,A757,A760,A763,A767,B757,B758,B759,B761,B765,B767,B769	A753,A758,A759,A761,A765,A769,A770,B751,B753,B760,B763,B770	1	S10A6_MOUSE
941069	A751,A757,A760,A763,A767,B757,B758,B759,B761,B765,B767,B770	A753,A758,A759,A761,A765,A769,A770,B751,B753,B760,B763,B769	2	GPC3_MOUSE,S10A6_MOUSE
941070	A751,A757,A760,A763,A767,B757,B758,B759,B761,B765,B769,B770	A753,A758,A759,A761,A765,A769,A770,B751,B753,B760,B763,B767	0
941071	A751,A757,A760,A763,A767,B757,B758,B759,B761,B767,B769,B770	A753,A758,A759,A761,A765,A769,A770,B751,B753,B760,B763,B765	0
941072	A751,A757,A760,A763,A767,B757,B758,B759,B763,B765,B767,B769	A753,A758,A759,A761,A765,A769,A770,B751,B753,B760,B761,B770	0
941073	A751,A757,A760,A763,A767,B757,B758,B759,B763,B765,B767,B770	A753,A758,A759,A761,A765,A769,A770,B751,B753,B760,B761,B769	0
941074	A751,A757,A760,A763,A767,B757,B758,B759,B763,B765,B769,B770	A753,A758,A759,A761,A765,A769,A770,B751,B753,B760,B761,B767	0
941075	A751,A757,A760,A763,A767,B757,B758,B759,B763,B767,B769,B770	A753,A758,A759,A761,A765,A769,A770,B751,B753,B760,B761,B765	1	VCAM1_MOUSE
941076	A751,A757,A760,A763,A767,B757,B758,B759,B765,B767,B769,B770	A753,A758,A759,A761,A765,A769,A770,B751,B753,B760,B761,B763	0
941077	A751,A757,A760,A763,A767,B757,B758,B760,B761,B763,B765,B767	A753,A758,A759,A761,A765,A769,A770,B751,B753,B759,B769,B770	0
941078	A751,A757,A760,A763,A767,B757,B758,B760,B761,B763,B765,B769	A753,A758,A759,A761,A765,A769,A770,B751,B753,B759,B767,B770	2	K2C6A_MOUSE,P3IP1_MOUSE
941079	A751,A757,A760,A763,A767,B757,B758,B760,B761,B763,B765,B770	A753,A758,A759,A761,A765,A769,A770,B751,B753,B759,B767,B769	1	K2C6A_MOUSE
941080	A751,A757,A760,A763,A767,B757,B758,B760,B761,B763,B767,B769	A753,A758,A759,A761,A765,A769,A770,B751,B753,B759,B765,B770	2	K2C6A_MOUSE,K2C1B_MOUSE
941081	A751,A757,A760,A763,A767,B757,B758,B760,B761,B763,B767,B770	A753,A758,A759,A761,A765,A769,A770,B751,B753,B759,B765,B769	1	K2C6A_MOUSE
941082	A751,A757,A760,A763,A767,B757,B758,B760,B761,B763,B769,B770	A753,A758,A759,A761,A765,A769,A770,B751,B753,B759,B765,B767	1	K2C6A_MOUSE
941083	A751,A757,A760,A763,A767,B757,B758,B760,B761,B765,B767,B769	A753,A758,A759,A761,A765,A769,A770,B751,B753,B759,B763,B770	1	K2C6A_MOUSE
941084	A751,A757,A760,A763,A767,B757,B758,B760,B761,B765,B767,B770	A753,A758,A759,A761,A765,A769,A770,B751,B753,B759,B763,B769	1	K2C6A_MOUSE
941085	A751,A757,A760,A763,A767,B757,B758,B760,B761,B765,B769,B770	A753,A758,A759,A761,A765,A769,A770,B751,B753,B759,B763,B767	1	K2C6A_MOUSE
941086	A751,A757,A760,A763,A767,B757,B758,B760,B761,B767,B769,B770	A753,A758,A759,A761,A765,A769,A770,B751,B753,B759,B763,B765	1	K2C6A_MOUSE
941087	A751,A757,A760,A763,A767,B757,B758,B760,B763,B765,B767,B769	A753,A758,A759,A761,A765,A769,A770,B751,B753,B759,B761,B770	2	K2C6A_MOUSE,K2C1B_MOUSE
941088	A751,A757,A760,A763,A767,B757,B758,B760,B763,B765,B767,B770	A753,A758,A759,A761,A765,A769,A770,B751,B753,B759,B761,B769	1	K2C6A_MOUSE
941089	A751,A757,A760,A763,A767,B757,B758,B760,B763,B765,B769,B770	A753,A758,A759,A761,A765,A769,A770,B751,B753,B759,B761,B767	1	K2C6A_MOUSE
941090	A751,A757,A760,A763,A767,B757,B758,B760,B763,B767,B769,B770	A753,A758,A759,A761,A765,A769,A770,B751,B753,B759,B761,B765	2	K2C6A_MOUSE,K2C1B_MOUSE
941091	A751,A757,A760,A763,A767,B757,B758,B760,B765,B767,B769,B770	A753,A758,A759,A761,A765,A769,A770,B751,B753,B759,B761,B763	1	K2C6A_MOUSE
941092	A751,A757,A760,A763,A767,B757,B758,B761,B763,B765,B767,B769	A753,A758,A759,A761,A765,A769,A770,B751,B753,B759,B760,B770	2	GPC3_MOUSE,P3IP1_MOUSE
941093	A751,A757,A760,A763,A767,B757,B758,B761,B763,B765,B767,B770	A753,A758,A759,A761,A765,A769,A770,B751,B753,B759,B760,B769	1	GPC3_MOUSE
941094	A751,A757,A760,A763,A767,B757,B758,B761,B763,B765,B769,B770	A753,A758,A759,A761,A765,A769,A770,B751,B753,B759,B760,B767	3	K2C6A_MOUSE,GPC3_MOUSE,P3IP1_MOUSE
941095	A751,A757,A760,A763,A767,B757,B758,B761,B763,B767,B769,B770	A753,A758,A759,A761,A765,A769,A770,B751,B753,B759,B760,B765	2	K2C6A_MOUSE,P3IP1_MOUSE
941096	A751,A757,A760,A763,A767,B757,B758,B761,B765,B767,B769,B770	A753,A758,A759,A761,A765,A769,A770,B751,B753,B759,B760,B763	3	K2C6A_MOUSE,GPC3_MOUSE,P3IP1_MOUSE
941097	A751,A757,A760,A763,A767,B757,B758,B763,B765,B767,B769,B770	A753,A758,A759,A761,A765,A769,A770,B751,B753,B759,B760,B761	4	K2C6A_MOUSE,SLC31_MOUSE,NHRF1_MOUSE,P3IP1_MOUSE
941098	A751,A757,A760,A763,A767,B757,B759,B760,B761,B763,B765,B767	A753,A758,A759,A761,A765,A769,A770,B751,B753,B758,B769,B770	2	GPC3_MOUSE,SPRL1_MOUSE
941099	A751,A757,A760,A763,A767,B757,B759,B760,B761,B763,B765,B769	A753,A758,A759,A761,A765,A769,A770,B751,B753,B758,B767,B770	1	GPC3_MOUSE
941100	A751,A757,A760,A763,A767,B757,B759,B760,B761,B763,B765,B770	A753,A758,A759,A761,A765,A769,A770,B751,B753,B758,B767,B769	1	GPC3_MOUSE
941101	A751,A757,A760,A763,A767,B757,B759,B760,B761,B763,B767,B769	A753,A758,A759,A761,A765,A769,A770,B751,B753,B758,B765,B770	0
941102	A751,A757,A760,A763,A767,B757,B759,B760,B761,B763,B767,B770	A753,A758,A759,A761,A765,A769,A770,B751,B753,B758,B765,B769	0
941103	A751,A757,A760,A763,A767,B757,B759,B760,B761,B763,B769,B770	A753,A758,A759,A761,A765,A769,A770,B751,B753,B758,B765,B767	0
941104	A751,A757,A760,A763,A767,B757,B759,B760,B761,B765,B767,B769	A753,A758,A759,A761,A765,A769,A770,B751,B753,B758,B763,B770	0
941105	A751,A757,A760,A763,A767,B757,B759,B760,B761,B765,B767,B770	A753,A758,A759,A761,A765,A769,A770,B751,B753,B758,B763,B769	1	S10A6_MOUSE
941106	A751,A757,A760,A763,A767,B757,B759,B760,B761,B765,B769,B770	A753,A758,A759,A761,A765,A769,A770,B751,B753,B758,B763,B767	0
941107	A751,A757,A760,A763,A767,B757,B759,B760,B761,B767,B769,B770	A753,A758,A759,A761,A765,A769,A770,B751,B753,B758,B763,B765	0
941108	A751,A757,A760,A763,A767,B757,B759,B760,B763,B765,B767,B769	A753,A758,A759,A761,A765,A769,A770,B751,B753,B758,B761,B770	0
941109	A751,A757,A760,A763,A767,B757,B759,B760,B763,B765,B767,B770	A753,A758,A759,A761,A765,A769,A770,B751,B753,B758,B761,B769	0
941110	A751,A757,A760,A763,A767,B757,B759,B760,B763,B765,B769,B770	A753,A758,A759,A761,A765,A769,A770,B751,B753,B758,B761,B767	1	K2C6A_MOUSE
941111	A751,A757,A760,A763,A767,B757,B759,B760,B763,B767,B769,B770	A753,A758,A759,A761,A765,A769,A770,B751,B753,B758,B761,B765	1	K2C6A_MOUSE
941112	A751,A757,A760,A763,A767,B757,B759,B760,B765,B767,B769,B770	A753,A758,A759,A761,A765,A769,A770,B751,B753,B758,B761,B763	1	K2C6A_MOUSE
941113	A751,A757,A760,A763,A767,B757,B759,B761,B763,B765,B767,B769	A753,A758,A759,A761,A765,A769,A770,B751,B753,B758,B760,B770	3	DEFB1_MOUSE,GPC3_MOUSE,P3IP1_MOUSE
941114	A751,A757,A760,A763,A767,B757,B759,B761,B763,B765,B767,B770	A753,A758,A759,A761,A765,A769,A770,B751,B753,B758,B760,B769	3	GPC3_MOUSE,S10A6_MOUSE,SPRL1_MOUSE
941115	A751,A757,A760,A763,A767,B757,B759,B761,B763,B765,B769,B770	A753,A758,A759,A761,A765,A769,A770,B751,B753,B758,B760,B767	1	GPC3_MOUSE
941116	A751,A757,A760,A763,A767,B757,B759,B761,B763,B767,B769,B770	A753,A758,A759,A761,A765,A769,A770,B751,B753,B758,B760,B765	1	GPC3_MOUSE
941117	A751,A757,A760,A763,A767,B757,B759,B761,B765,B767,B769,B770	A753,A758,A759,A761,A765,A769,A770,B751,B753,B758,B760,B763	3	GPC3_MOUSE,S10A6_MOUSE,FBX50_MOUSE
941118	A751,A757,A760,A763,A767,B757,B759,B763,B765,B767,B769,B770	A753,A758,A759,A761,A765,A769,A770,B751,B753,B758,B760,B761	1	GPC3_MOUSE
941119	A751,A757,A760,A763,A767,B757,B760,B761,B763,B765,B767,B769	A753,A758,A759,A761,A765,A769,A770,B751,B753,B758,B759,B770	3	K2C6A_MOUSE,GPC3_MOUSE,P3IP1_MOUSE
941120	A751,A757,A760,A763,A767,B757,B760,B761,B763,B765,B767,B770	A753,A758,A759,A761,A765,A769,A770,B751,B753,B758,B759,B769	2	K2C6A_MOUSE,GPC3_MOUSE
941121	A751,A757,A760,A763,A767,B757,B760,B761,B763,B765,B769,B770	A753,A758,A759,A761,A765,A769,A770,B751,B753,B758,B759,B767	3	K2C6A_MOUSE,GPC3_MOUSE,P3IP1_MOUSE
941122	A751,A757,A760,A763,A767,B757,B760,B761,B763,B767,B769,B770	A753,A758,A759,A761,A765,A769,A770,B751,B753,B758,B759,B765	1	K2C6A_MOUSE
941123	A751,A757,A760,A763,A767,B757,B760,B761,B765,B767,B769,B770	A753,A758,A759,A761,A765,A769,A770,B751,B753,B758,B759,B763	1	K2C6A_MOUSE
941124	A751,A757,A760,A763,A767,B757,B760,B763,B765,B767,B769,B770	A753,A758,A759,A761,A765,A769,A770,B751,B753,B758,B759,B761	2	K2C6A_MOUSE,K1C10_MOUSE
941125	A751,A757,A760,A763,A767,B757,B761,B763,B765,B767,B769,B770	A753,A758,A759,A761,A765,A769,A770,B751,B753,B758,B759,B760	4	K2C6A_MOUSE,GPC3_MOUSE,FBX50_MOUSE,P3IP1_MOUSE
941126	A751,A757,A760,A763,A767,B758,B759,B760,B761,B763,B765,B767	A753,A758,A759,A761,A765,A769,A770,B751,B753,B757,B769,B770	2	S10A6_MOUSE,SPRL1_MOUSE
941127	A751,A757,A760,A763,A767,B758,B759,B760,B761,B763,B765,B769	A753,A758,A759,A761,A765,A769,A770,B751,B753,B757,B767,B770	1	K2C6A_MOUSE
941128	A751,A757,A760,A763,A767,B758,B759,B760,B761,B763,B765,B770	A753,A758,A759,A761,A765,A769,A770,B751,B753,B757,B767,B769	2	K2C6A_MOUSE,KV6AB_MOUSE
941129	A751,A757,A760,A763,A767,B758,B759,B760,B761,B763,B767,B769	A753,A758,A759,A761,A765,A769,A770,B751,B753,B757,B765,B770	1	K2C6A_MOUSE
941130	A751,A757,A760,A763,A767,B758,B759,B760,B761,B763,B767,B770	A753,A758,A759,A761,A765,A769,A770,B751,B753,B757,B765,B769	2	K2C6A_MOUSE,KV6AB_MOUSE
941131	A751,A757,A760,A763,A767,B758,B759,B760,B761,B763,B769,B770	A753,A758,A759,A761,A765,A769,A770,B751,B753,B757,B765,B767	2	K2C6A_MOUSE,KV6AB_MOUSE
941132	A751,A757,A760,A763,A767,B758,B759,B760,B761,B765,B767,B769	A753,A758,A759,A761,A765,A769,A770,B751,B753,B757,B763,B770	2	K2C6A_MOUSE,S10A6_MOUSE
941133	A751,A757,A760,A763,A767,B758,B759,B760,B761,B765,B767,B770	A753,A758,A759,A761,A765,A769,A770,B751,B753,B757,B763,B769	2	K2C6A_MOUSE,S10A6_MOUSE
941134	A751,A757,A760,A763,A767,B758,B759,B760,B761,B765,B769,B770	A753,A758,A759,A761,A765,A769,A770,B751,B753,B757,B763,B767	1	K2C6A_MOUSE
941135	A751,A757,A760,A763,A767,B758,B759,B760,B761,B767,B769,B770	A753,A758,A759,A761,A765,A769,A770,B751,B753,B757,B763,B765	1	K2C6A_MOUSE
941136	A751,A757,A760,A763,A767,B758,B759,B760,B763,B765,B767,B769	A753,A758,A759,A761,A765,A769,A770,B751,B753,B757,B761,B770	2	K2C6A_MOUSE,K1C10_MOUSE
941137	A751,A757,A760,A763,A767,B758,B759,B760,B763,B765,B767,B770	A753,A758,A759,A761,A765,A769,A770,B751,B753,B757,B761,B769	2	K2C6A_MOUSE,KV6AB_MOUSE
941138	A751,A757,A760,A763,A767,B758,B759,B760,B763,B765,B769,B770	A753,A758,A759,A761,A765,A769,A770,B751,B753,B757,B761,B767	2	K2C6A_MOUSE,K1C10_MOUSE
941139	A751,A757,A760,A763,A767,B758,B759,B760,B763,B767,B769,B770	A753,A758,A759,A761,A765,A769,A770,B751,B753,B757,B761,B765	4	K2C6A_MOUSE,KV6AB_MOUSE,K1C14_MOUSE,K1C10_MOUSE
941140	A751,A757,A760,A763,A767,B758,B759,B760,B765,B767,B769,B770	A753,A758,A759,A761,A765,A769,A770,B751,B753,B757,B761,B763	1	K2C6A_MOUSE
941141	A751,A757,A760,A763,A767,B758,B759,B761,B763,B765,B767,B769	A753,A758,A759,A761,A765,A769,A770,B751,B753,B757,B760,B770	4	GPC3_MOUSE,S10A6_MOUSE,SPRL1_MOUSE,P3IP1_MOUSE
941142	A751,A757,A760,A763,A767,B758,B759,B761,B763,B765,B767,B770	A753,A758,A759,A761,A765,A769,A770,B751,B753,B757,B760,B769	4	GPC3_MOUSE,KV6AB_MOUSE,S10A6_MOUSE,SPRL1_MOUSE
941143	A751,A757,A760,A763,A767,B758,B759,B761,B763,B765,B769,B770	A753,A758,A759,A761,A765,A769,A770,B751,B753,B757,B760,B767	2	K2C6A_MOUSE,GPC3_MOUSE
941144	A751,A757,A760,A763,A767,B758,B759,B761,B763,B767,B769,B770	A753,A758,A759,A761,A765,A769,A770,B751,B753,B757,B760,B765	3	K2C6A_MOUSE,KV6AB_MOUSE,VCAM1_MOUSE
941145	A751,A757,A760,A763,A767,B758,B759,B761,B765,B767,B769,B770	A753,A758,A759,A761,A765,A769,A770,B751,B753,B757,B760,B763	2	K2C6A_MOUSE,S10A6_MOUSE
941146	A751,A757,A760,A763,A767,B758,B759,B763,B765,B767,B769,B770	A753,A758,A759,A761,A765,A769,A770,B751,B753,B757,B760,B761	5	K2C6A_MOUSE,NHRF1_MOUSE,VCAM1_MOUSE,K1C10_MOUSE,MUP20_MOUSE
941147	A751,A757,A760,A763,A767,B758,B760,B761,B763,B765,B767,B769	A753,A758,A759,A761,A765,A769,A770,B751,B753,B757,B759,B770	6	K2C6A_MOUSE,K2C1B_MOUSE,K22O_MOUSE,K1C14_MOUSE,K1C10_MOUSE,P3IP1_MOUSE
941148	A751,A757,A760,A763,A767,B758,B760,B761,B763,B765,B767,B770	A753,A758,A759,A761,A765,A769,A770,B751,B753,B757,B759,B769	5	K2C6A_MOUSE,KV6AB_MOUSE,K1C14_MOUSE,SPRL1_MOUSE,K1C10_MOUSE
941149	A751,A757,A760,A763,A767,B758,B760,B761,B763,B765,B769,B770	A753,A758,A759,A761,A765,A769,A770,B751,B753,B757,B759,B767	5	K2C6A_MOUSE,KV6AB_MOUSE,K1C14_MOUSE,K1C10_MOUSE,P3IP1_MOUSE
941150	A751,A757,A760,A763,A767,B758,B760,B761,B763,B767,B769,B770	A753,A758,A759,A761,A765,A769,A770,B751,B753,B757,B759,B765	7	K2C6A_MOUSE,KV6AB_MOUSE,K2C1B_MOUSE,K2C5_MOUSE,K22O_MOUSE,K1C14_MOUSE,K1C10_MOUSE
941151	A751,A757,A760,A763,A767,B758,B760,B761,B765,B767,B769,B770	A753,A758,A759,A761,A765,A769,A770,B751,B753,B757,B759,B763	3	K2C6A_MOUSE,K1C14_MOUSE,K1C10_MOUSE
941152	A751,A757,A760,A763,A767,B758,B760,B763,B765,B767,B769,B770	A753,A758,A759,A761,A765,A769,A770,B751,B753,B757,B759,B761	8	K2C6A_MOUSE,NHRF1_MOUSE,KV6AB_MOUSE,K22O_MOUSE,IGKC_MOUSE,K22E_MOUSE,K1C14_MOUSE,K1C10_MOUSE
941153	A751,A757,A760,A763,A767,B758,B761,B763,B765,B767,B769,B770	A753,A758,A759,A761,A765,A769,A770,B751,B753,B757,B759,B760	11	ECP1_MOUSE,K2C6A_MOUSE,GPC3_MOUSE,NHRF1_MOUSE,KV6AB_MOUSE,TIP_MOUSE,FBX50_MOUSE,K1C14_MOUSE,K1C10_MOUSE,P3IP1_MOUSE,MUP20_MOUSE
941154	A751,A757,A760,A763,A767,B759,B760,B761,B763,B765,B767,B769	A753,A758,A759,A761,A765,A769,A770,B751,B753,B757,B758,B770	3	K2C6A_MOUSE,SPRL1_MOUSE,PI16_MOUSE
941155	A751,A757,A760,A763,A767,B759,B760,B761,B763,B765,B767,B770	A753,A758,A759,A761,A765,A769,A770,B751,B753,B757,B758,B769	3	K2C6A_MOUSE,KV6AB_MOUSE,SPRL1_MOUSE
941156	A751,A757,A760,A763,A767,B759,B760,B761,B763,B765,B769,B770	A753,A758,A759,A761,A765,A769,A770,B751,B753,B757,B758,B767	1	K2C6A_MOUSE
941157	A751,A757,A760,A763,A767,B759,B760,B761,B763,B767,B769,B770	A753,A758,A759,A761,A765,A769,A770,B751,B753,B757,B758,B765	2	K2C6A_MOUSE,KV6AB_MOUSE
941158	A751,A757,A760,A763,A767,B759,B760,B761,B765,B767,B769,B770	A753,A758,A759,A761,A765,A769,A770,B751,B753,B757,B758,B763	2	K2C6A_MOUSE,S10A6_MOUSE
941159	A751,A757,A760,A763,A767,B759,B760,B763,B765,B767,B769,B770	A753,A758,A759,A761,A765,A769,A770,B751,B753,B757,B758,B761	3	K2C6A_MOUSE,K1C14_MOUSE,K1C10_MOUSE
941160	A751,A757,A760,A763,A767,B759,B761,B763,B765,B767,B769,B770	A753,A758,A759,A761,A765,A769,A770,B751,B753,B757,B758,B760	5	K2C6A_MOUSE,GPC3_MOUSE,S10A6_MOUSE,FBX50_MOUSE,SPRL1_MOUSE
941161	A751,A757,A760,A763,A767,B760,B761,B763,B765,B767,B769,B770	A753,A758,A759,A761,A765,A769,A770,B751,B753,B757,B758,B759	7	K2C6A_MOUSE,KV6AB_MOUSE,K1C17_MOUSE,K22O_MOUSE,K1C14_MOUSE,K1C10_MOUSE,P3IP1_MOUSE
941162	A751,A757,A760,A763,A769,A770,B751,B753,B757,B758,B759,B760	A753,A758,A759,A761,A765,A767,B761,B763,B765,B767,B769,B770	1	MUP17_MOUSE
941163	A751,A757,A760,A763,A769,A770,B751,B753,B757,B758,B759,B761	A753,A758,A759,A761,A765,A767,B760,B763,B765,B767,B769,B770	0
941164	A751,A757,A760,A763,A769,A770,B751,B753,B757,B758,B759,B763	A753,A758,A759,A761,A765,A767,B760,B761,B765,B767,B769,B770	0
941165	A751,A757,A760,A763,A769,A770,B751,B753,B757,B758,B759,B765	A753,A758,A759,A761,A765,A767,B760,B761,B763,B767,B769,B770	0
941166	A751,A757,A760,A763,A769,A770,B751,B753,B757,B758,B759,B767	A753,A758,A759,A761,A765,A767,B760,B761,B763,B765,B769,B770	0
941167	A751,A757,A760,A763,A769,A770,B751,B753,B757,B758,B759,B769	A753,A758,A759,A761,A765,A767,B760,B761,B763,B765,B767,B770	0
941168	A751,A757,A760,A763,A769,A770,B751,B753,B757,B758,B759,B770	A753,A758,A759,A761,A765,A767,B760,B761,B763,B765,B767,B769	0
941169	A751,A757,A760,A763,A769,A770,B751,B753,B757,B758,B760,B761	A753,A758,A759,A761,A765,A767,B759,B763,B765,B767,B769,B770	0
941170	A751,A757,A760,A763,A769,A770,B751,B753,B757,B758,B760,B763	A753,A758,A759,A761,A765,A767,B759,B761,B765,B767,B769,B770	0
941171	A751,A757,A760,A763,A769,A770,B751,B753,B757,B758,B760,B765	A753,A758,A759,A761,A765,A767,B759,B761,B763,B767,B769,B770	0
941172	A751,A757,A760,A763,A769,A770,B751,B753,B757,B758,B760,B767	A753,A758,A759,A761,A765,A767,B759,B761,B763,B765,B769,B770	0
941173	A751,A757,A760,A763,A769,A770,B751,B753,B757,B758,B760,B769	A753,A758,A759,A761,A765,A767,B759,B761,B763,B765,B767,B770	0
941174	A751,A757,A760,A763,A769,A770,B751,B753,B757,B758,B760,B770	A753,A758,A759,A761,A765,A767,B759,B761,B763,B765,B767,B769	1	DEFB1_MOUSE
941175	A751,A757,A760,A763,A769,A770,B751,B753,B757,B758,B761,B763	A753,A758,A759,A761,A765,A767,B759,B760,B765,B767,B769,B770	0
941176	A751,A757,A760,A763,A769,A770,B751,B753,B757,B758,B761,B765	A753,A758,A759,A761,A765,A767,B759,B760,B763,B767,B769,B770	0
941177	A751,A757,A760,A763,A769,A770,B751,B753,B757,B758,B761,B767	A753,A758,A759,A761,A765,A767,B759,B760,B763,B765,B769,B770	0
941178	A751,A757,A760,A763,A769,A770,B751,B753,B757,B758,B761,B769	A753,A758,A759,A761,A765,A767,B759,B760,B763,B765,B767,B770	0
941179	A751,A757,A760,A763,A769,A770,B751,B753,B757,B758,B761,B770	A753,A758,A759,A761,A765,A767,B759,B760,B763,B765,B767,B769	0
941180	A751,A757,A760,A763,A769,A770,B751,B753,B757,B758,B763,B765	A753,A758,A759,A761,A765,A767,B759,B760,B761,B767,B769,B770	0
941181	A751,A757,A760,A763,A769,A770,B751,B753,B757,B758,B763,B767	A753,A758,A759,A761,A765,A767,B759,B760,B761,B765,B769,B770	0
941182	A751,A757,A760,A763,A769,A770,B751,B753,B757,B758,B763,B769	A753,A758,A759,A761,A765,A767,B759,B760,B761,B765,B767,B770	0
941183	A751,A757,A760,A763,A769,A770,B751,B753,B757,B758,B763,B770	A753,A758,A759,A761,A765,A767,B759,B760,B761,B765,B767,B769	0
941184	A751,A757,A760,A763,A769,A770,B751,B753,B757,B758,B765,B767	A753,A758,A759,A761,A765,A767,B759,B760,B761,B763,B769,B770	0
941185	A751,A757,A760,A763,A769,A770,B751,B753,B757,B758,B765,B769	A753,A758,A759,A761,A765,A767,B759,B760,B761,B763,B767,B770	0
941186	A751,A757,A760,A763,A769,A770,B751,B753,B757,B758,B765,B770	A753,A758,A759,A761,A765,A767,B759,B760,B761,B763,B767,B769	0
941187	A751,A757,A760,A763,A769,A770,B751,B753,B757,B758,B767,B769	A753,A758,A759,A761,A765,A767,B759,B760,B761,B763,B765,B770	0
941188	A751,A757,A760,A763,A769,A770,B751,B753,B757,B758,B767,B770	A753,A758,A759,A761,A765,A767,B759,B760,B761,B763,B765,B769	0
941189	A751,A757,A760,A763,A769,A770,B751,B753,B757,B758,B769,B770	A753,A758,A759,A761,A765,A767,B759,B760,B761,B763,B765,B767	0
941190	A751,A757,A760,A763,A769,A770,B751,B753,B757,B759,B760,B761	A753,A758,A759,A761,A765,A767,B758,B763,B765,B767,B769,B770	0
941191	A751,A757,A760,A763,A769,A770,B751,B753,B757,B759,B760,B763	A753,A758,A759,A761,A765,A767,B758,B761,B765,B767,B769,B770	0
941192	A751,A757,A760,A763,A769,A770,B751,B753,B757,B759,B760,B765	A753,A758,A759,A761,A765,A767,B758,B761,B763,B767,B769,B770	0
941193	A751,A757,A760,A763,A769,A770,B751,B753,B757,B759,B760,B767	A753,A758,A759,A761,A765,A767,B758,B761,B763,B765,B769,B770	0
941194	A751,A757,A760,A763,A769,A770,B751,B753,B757,B759,B760,B769	A753,A758,A759,A761,A765,A767,B758,B761,B763,B765,B767,B770	0
941195	A751,A757,A760,A763,A769,A770,B751,B753,B757,B759,B760,B770	A753,A758,A759,A761,A765,A767,B758,B761,B763,B765,B767,B769	0
941196	A751,A757,A760,A763,A769,A770,B751,B753,B757,B759,B761,B763	A753,A758,A759,A761,A765,A767,B758,B760,B765,B767,B769,B770	0
941197	A751,A757,A760,A763,A769,A770,B751,B753,B757,B759,B761,B765	A753,A758,A759,A761,A765,A767,B758,B760,B763,B767,B769,B770	0
941198	A751,A757,A760,A763,A769,A770,B751,B753,B757,B759,B761,B767	A753,A758,A759,A761,A765,A767,B758,B760,B763,B765,B769,B770	0
941199	A751,A757,A760,A763,A769,A770,B751,B753,B757,B759,B761,B769	A753,A758,A759,A761,A765,A767,B758,B760,B763,B765,B767,B770	0
941200	A751,A757,A760,A763,A769,A770,B751,B753,B757,B759,B761,B770	A753,A758,A759,A761,A765,A767,B758,B760,B763,B765,B767,B769	0
941201	A751,A757,A760,A763,A769,A770,B751,B753,B757,B759,B763,B765	A753,A758,A759,A761,A765,A767,B758,B760,B761,B767,B769,B770	0
941202	A751,A757,A760,A763,A769,A770,B751,B753,B757,B759,B763,B767	A753,A758,A759,A761,A765,A767,B758,B760,B761,B765,B769,B770	0
941203	A751,A757,A760,A763,A769,A770,B751,B753,B757,B759,B763,B769	A753,A758,A759,A761,A765,A767,B758,B760,B761,B765,B767,B770	0
941204	A751,A757,A760,A763,A769,A770,B751,B753,B757,B759,B763,B770	A753,A758,A759,A761,A765,A767,B758,B760,B761,B765,B767,B769	0
941205	A751,A757,A760,A763,A769,A770,B751,B753,B757,B759,B765,B767	A753,A758,A759,A761,A765,A767,B758,B760,B761,B763,B769,B770	0
941206	A751,A757,A760,A763,A769,A770,B751,B753,B757,B759,B765,B769	A753,A758,A759,A761,A765,A767,B758,B760,B761,B763,B767,B770	0
941207	A751,A757,A760,A763,A769,A770,B751,B753,B757,B759,B765,B770	A753,A758,A759,A761,A765,A767,B758,B760,B761,B763,B767,B769	0
941208	A751,A757,A760,A763,A769,A770,B751,B753,B757,B759,B767,B769	A753,A758,A759,A761,A765,A767,B758,B760,B761,B763,B765,B770	0
941209	A751,A757,A760,A763,A769,A770,B751,B753,B757,B759,B767,B770	A753,A758,A759,A761,A765,A767,B758,B760,B761,B763,B765,B769	0
941210	A751,A757,A760,A763,A769,A770,B751,B753,B757,B759,B769,B770	A753,A758,A759,A761,A765,A767,B758,B760,B761,B763,B765,B767	0
941211	A751,A757,A760,A763,A769,A770,B751,B753,B757,B760,B761,B763	A753,A758,A759,A761,A765,A767,B758,B759,B765,B767,B769,B770	0
941212	A751,A757,A760,A763,A769,A770,B751,B753,B757,B760,B761,B765	A753,A758,A759,A761,A765,A767,B758,B759,B763,B767,B769,B770	0
941213	A751,A757,A760,A763,A769,A770,B751,B753,B757,B760,B761,B767	A753,A758,A759,A761,A765,A767,B758,B759,B763,B765,B769,B770	0
941214	A751,A757,A760,A763,A769,A770,B751,B753,B757,B760,B761,B769	A753,A758,A759,A761,A765,A767,B758,B759,B763,B765,B767,B770	0
941215	A751,A757,A760,A763,A769,A770,B751,B753,B757,B760,B761,B770	A753,A758,A759,A761,A765,A767,B758,B759,B763,B765,B767,B769	0
941216	A751,A757,A760,A763,A769,A770,B751,B753,B757,B760,B763,B765	A753,A758,A759,A761,A765,A767,B758,B759,B761,B767,B769,B770	0
941217	A751,A757,A760,A763,A769,A770,B751,B753,B757,B760,B763,B767	A753,A758,A759,A761,A765,A767,B758,B759,B761,B765,B769,B770	0
941218	A751,A757,A760,A763,A769,A770,B751,B753,B757,B760,B763,B769	A753,A758,A759,A761,A765,A767,B758,B759,B761,B765,B767,B770	0
941219	A751,A757,A760,A763,A769,A770,B751,B753,B757,B760,B763,B770	A753,A758,A759,A761,A765,A767,B758,B759,B761,B765,B767,B769	0
941220	A751,A757,A760,A763,A769,A770,B751,B753,B757,B760,B765,B767	A753,A758,A759,A761,A765,A767,B758,B759,B761,B763,B769,B770	0
941221	A751,A757,A760,A763,A769,A770,B751,B753,B757,B760,B765,B769	A753,A758,A759,A761,A765,A767,B758,B759,B761,B763,B767,B770	0
941222	A751,A757,A760,A763,A769,A770,B751,B753,B757,B760,B765,B770	A753,A758,A759,A761,A765,A767,B758,B759,B761,B763,B767,B769	0
941223	A751,A757,A760,A763,A769,A770,B751,B753,B757,B760,B767,B769	A753,A758,A759,A761,A765,A767,B758,B759,B761,B763,B765,B770	0
941224	A751,A757,A760,A763,A769,A770,B751,B753,B757,B760,B767,B770	A753,A758,A759,A761,A765,A767,B758,B759,B761,B763,B765,B769	0
941225	A751,A757,A760,A763,A769,A770,B751,B753,B757,B760,B769,B770	A753,A758,A759,A761,A765,A767,B758,B759,B761,B763,B765,B767	0
941226	A751,A757,A760,A763,A769,A770,B751,B753,B757,B761,B763,B765	A753,A758,A759,A761,A765,A767,B758,B759,B760,B767,B769,B770	0
941227	A751,A757,A760,A763,A769,A770,B751,B753,B757,B761,B763,B767	A753,A758,A759,A761,A765,A767,B758,B759,B760,B765,B769,B770	0
941228	A751,A757,A760,A763,A769,A770,B751,B753,B757,B761,B763,B769	A753,A758,A759,A761,A765,A767,B758,B759,B760,B765,B767,B770	0
941229	A751,A757,A760,A763,A769,A770,B751,B753,B757,B761,B763,B770	A753,A758,A759,A761,A765,A767,B758,B759,B760,B765,B767,B769	0
941230	A751,A757,A760,A763,A769,A770,B751,B753,B757,B761,B765,B767	A753,A758,A759,A761,A765,A767,B758,B759,B760,B763,B769,B770	0
941231	A751,A757,A760,A763,A769,A770,B751,B753,B757,B761,B765,B769	A753,A758,A759,A761,A765,A767,B758,B759,B760,B763,B767,B770	0
941232	A751,A757,A760,A763,A769,A770,B751,B753,B757,B761,B765,B770	A753,A758,A759,A761,A765,A767,B758,B759,B760,B763,B767,B769	0
941233	A751,A757,A760,A763,A769,A770,B751,B753,B757,B761,B767,B769	A753,A758,A759,A761,A765,A767,B758,B759,B760,B763,B765,B770	0
941234	A751,A757,A760,A763,A769,A770,B751,B753,B757,B761,B767,B770	A753,A758,A759,A761,A765,A767,B758,B759,B760,B763,B765,B769	0
941235	A751,A757,A760,A763,A769,A770,B751,B753,B757,B761,B769,B770	A753,A758,A759,A761,A765,A767,B758,B759,B760,B763,B765,B767	0
941236	A751,A757,A760,A763,A769,A770,B751,B753,B757,B763,B765,B767	A753,A758,A759,A761,A765,A767,B758,B759,B760,B761,B769,B770	0
941237	A751,A757,A760,A763,A769,A770,B751,B753,B757,B763,B765,B769	A753,A758,A759,A761,A765,A767,B758,B759,B760,B761,B767,B770	0
941238	A751,A757,A760,A763,A769,A770,B751,B753,B757,B763,B765,B770	A753,A758,A759,A761,A765,A767,B758,B759,B760,B761,B767,B769	0
941239	A751,A757,A760,A763,A769,A770,B751,B753,B757,B763,B767,B769	A753,A758,A759,A761,A765,A767,B758,B759,B760,B761,B765,B770	0
941240	A751,A757,A760,A763,A769,A770,B751,B753,B757,B763,B767,B770	A753,A758,A759,A761,A765,A767,B758,B759,B760,B761,B765,B769	0
941241	A751,A757,A760,A763,A769,A770,B751,B753,B757,B763,B769,B770	A753,A758,A759,A761,A765,A767,B758,B759,B760,B761,B765,B767	0
941242	A751,A757,A760,A763,A769,A770,B751,B753,B757,B765,B767,B769	A753,A758,A759,A761,A765,A767,B758,B759,B760,B761,B763,B770	0
941243	A751,A757,A760,A763,A769,A770,B751,B753,B757,B765,B767,B770	A753,A758,A759,A761,A765,A767,B758,B759,B760,B761,B763,B769	0
941244	A751,A757,A760,A763,A769,A770,B751,B753,B757,B765,B769,B770	A753,A758,A759,A761,A765,A767,B758,B759,B760,B761,B763,B767	0
941245	A751,A757,A760,A763,A769,A770,B751,B753,B757,B767,B769,B770	A753,A758,A759,A761,A765,A767,B758,B759,B760,B761,B763,B765	0
941246	A751,A757,A760,A763,A769,A770,B751,B753,B758,B759,B760,B761	A753,A758,A759,A761,A765,A767,B757,B763,B765,B767,B769,B770	0
941247	A751,A757,A760,A763,A769,A770,B751,B753,B758,B759,B760,B763	A753,A758,A759,A761,A765,A767,B757,B761,B765,B767,B769,B770	0
941248	A751,A757,A760,A763,A769,A770,B751,B753,B758,B759,B760,B765	A753,A758,A759,A761,A765,A767,B757,B761,B763,B767,B769,B770	0
941249	A751,A757,A760,A763,A769,A770,B751,B753,B758,B759,B760,B767	A753,A758,A759,A761,A765,A767,B757,B761,B763,B765,B769,B770	0
941250	A751,A757,A760,A763,A769,A770,B751,B753,B758,B759,B760,B769	A753,A758,A759,A761,A765,A767,B757,B761,B763,B765,B767,B770	0
941251	A751,A757,A760,A763,A769,A770,B751,B753,B758,B759,B760,B770	A753,A758,A759,A761,A765,A767,B757,B761,B763,B765,B767,B769	0
941252	A751,A757,A760,A763,A769,A770,B751,B753,B758,B759,B761,B763	A753,A758,A759,A761,A765,A767,B757,B760,B765,B767,B769,B770	0
941253	A751,A757,A760,A763,A769,A770,B751,B753,B758,B759,B761,B765	A753,A758,A759,A761,A765,A767,B757,B760,B763,B767,B769,B770	0
941254	A751,A757,A760,A763,A769,A770,B751,B753,B758,B759,B761,B767	A753,A758,A759,A761,A765,A767,B757,B760,B763,B765,B769,B770	0
941255	A751,A757,A760,A763,A769,A770,B751,B753,B758,B759,B761,B769	A753,A758,A759,A761,A765,A767,B757,B760,B763,B765,B767,B770	0
941256	A751,A757,A760,A763,A769,A770,B751,B753,B758,B759,B761,B770	A753,A758,A759,A761,A765,A767,B757,B760,B763,B765,B767,B769	0
941257	A751,A757,A760,A763,A769,A770,B751,B753,B758,B759,B763,B765	A753,A758,A759,A761,A765,A767,B757,B760,B761,B767,B769,B770	0
941258	A751,A757,A760,A763,A769,A770,B751,B753,B758,B759,B763,B767	A753,A758,A759,A761,A765,A767,B757,B760,B761,B765,B769,B770	0
941259	A751,A757,A760,A763,A769,A770,B751,B753,B758,B759,B763,B769	A753,A758,A759,A761,A765,A767,B757,B760,B761,B765,B767,B770	0
941260	A751,A757,A760,A763,A769,A770,B751,B753,B758,B759,B763,B770	A753,A758,A759,A761,A765,A767,B757,B760,B761,B765,B767,B769	0
941261	A751,A757,A760,A763,A769,A770,B751,B753,B758,B759,B765,B767	A753,A758,A759,A761,A765,A767,B757,B760,B761,B763,B769,B770	0
941262	A751,A757,A760,A763,A769,A770,B751,B753,B758,B759,B765,B769	A753,A758,A759,A761,A765,A767,B757,B760,B761,B763,B767,B770	0
941263	A751,A757,A760,A763,A769,A770,B751,B753,B758,B759,B765,B770	A753,A758,A759,A761,A765,A767,B757,B760,B761,B763,B767,B769	0
941264	A751,A757,A760,A763,A769,A770,B751,B753,B758,B759,B767,B769	A753,A758,A759,A761,A765,A767,B757,B760,B761,B763,B765,B770	0
941265	A751,A757,A760,A763,A769,A770,B751,B753,B758,B759,B767,B770	A753,A758,A759,A761,A765,A767,B757,B760,B761,B763,B765,B769	0
941266	A751,A757,A760,A763,A769,A770,B751,B753,B758,B759,B769,B770	A753,A758,A759,A761,A765,A767,B757,B760,B761,B763,B765,B767	0
941267	A751,A757,A760,A763,A769,A770,B751,B753,B758,B760,B761,B763	A753,A758,A759,A761,A765,A767,B757,B759,B765,B767,B769,B770	0
941268	A751,A757,A760,A763,A769,A770,B751,B753,B758,B760,B761,B765	A753,A758,A759,A761,A765,A767,B757,B759,B763,B767,B769,B770	0
941269	A751,A757,A760,A763,A769,A770,B751,B753,B758,B760,B761,B767	A753,A758,A759,A761,A765,A767,B757,B759,B763,B765,B769,B770	0
941270	A751,A757,A760,A763,A769,A770,B751,B753,B758,B760,B761,B769	A753,A758,A759,A761,A765,A767,B757,B759,B763,B765,B767,B770	0
941271	A751,A757,A760,A763,A769,A770,B751,B753,B758,B760,B761,B770	A753,A758,A759,A761,A765,A767,B757,B759,B763,B765,B767,B769	0
941272	A751,A757,A760,A763,A769,A770,B751,B753,B758,B760,B763,B765	A753,A758,A759,A761,A765,A767,B757,B759,B761,B767,B769,B770	0
941273	A751,A757,A760,A763,A769,A770,B751,B753,B758,B760,B763,B767	A753,A758,A759,A761,A765,A767,B757,B759,B761,B765,B769,B770	1	LAC1_MOUSE
941274	A751,A757,A760,A763,A769,A770,B751,B753,B758,B760,B763,B769	A753,A758,A759,A761,A765,A767,B757,B759,B761,B765,B767,B770	0
941275	A751,A757,A760,A763,A769,A770,B751,B753,B758,B760,B763,B770	A753,A758,A759,A761,A765,A767,B757,B759,B761,B765,B767,B769	0
941276	A751,A757,A760,A763,A769,A770,B751,B753,B758,B760,B765,B767	A753,A758,A759,A761,A765,A767,B757,B759,B761,B763,B769,B770	0
941277	A751,A757,A760,A763,A769,A770,B751,B753,B758,B760,B765,B769	A753,A758,A759,A761,A765,A767,B757,B759,B761,B763,B767,B770	0
941278	A751,A757,A760,A763,A769,A770,B751,B753,B758,B760,B765,B770	A753,A758,A759,A761,A765,A767,B757,B759,B761,B763,B767,B769	0
941279	A751,A757,A760,A763,A769,A770,B751,B753,B758,B760,B767,B769	A753,A758,A759,A761,A765,A767,B757,B759,B761,B763,B765,B770	0
941280	A751,A757,A760,A763,A769,A770,B751,B753,B758,B760,B767,B770	A753,A758,A759,A761,A765,A767,B757,B759,B761,B763,B765,B769	0
941281	A751,A757,A760,A763,A769,A770,B751,B753,B758,B760,B769,B770	A753,A758,A759,A761,A765,A767,B757,B759,B761,B763,B765,B767	0
941282	A751,A757,A760,A763,A769,A770,B751,B753,B758,B761,B763,B765	A753,A758,A759,A761,A765,A767,B757,B759,B760,B767,B769,B770	0
941283	A751,A757,A760,A763,A769,A770,B751,B753,B758,B761,B763,B767	A753,A758,A759,A761,A765,A767,B757,B759,B760,B765,B769,B770	0
941284	A751,A757,A760,A763,A769,A770,B751,B753,B758,B761,B763,B769	A753,A758,A759,A761,A765,A767,B757,B759,B760,B765,B767,B770	0
941285	A751,A757,A760,A763,A769,A770,B751,B753,B758,B761,B763,B770	A753,A758,A759,A761,A765,A767,B757,B759,B760,B765,B767,B769	0
941286	A751,A757,A760,A763,A769,A770,B751,B753,B758,B761,B765,B767	A753,A758,A759,A761,A765,A767,B757,B759,B760,B763,B769,B770	0
941287	A751,A757,A760,A763,A769,A770,B751,B753,B758,B761,B765,B769	A753,A758,A759,A761,A765,A767,B757,B759,B760,B763,B767,B770	0
941288	A751,A757,A760,A763,A769,A770,B751,B753,B758,B761,B765,B770	A753,A758,A759,A761,A765,A767,B757,B759,B760,B763,B767,B769	0
941289	A751,A757,A760,A763,A769,A770,B751,B753,B758,B761,B767,B769	A753,A758,A759,A761,A765,A767,B757,B759,B760,B763,B765,B770	0
941290	A751,A757,A760,A763,A769,A770,B751,B753,B758,B761,B767,B770	A753,A758,A759,A761,A765,A767,B757,B759,B760,B763,B765,B769	0
941291	A751,A757,A760,A763,A769,A770,B751,B753,B758,B761,B769,B770	A753,A758,A759,A761,A765,A767,B757,B759,B760,B763,B765,B767	0
941292	A751,A757,A760,A763,A769,A770,B751,B753,B758,B763,B765,B767	A753,A758,A759,A761,A765,A767,B757,B759,B760,B761,B769,B770	0
941293	A751,A757,A760,A763,A769,A770,B751,B753,B758,B763,B765,B769	A753,A758,A759,A761,A765,A767,B757,B759,B760,B761,B767,B770	0
941294	A751,A757,A760,A763,A769,A770,B751,B753,B758,B763,B765,B770	A753,A758,A759,A761,A765,A767,B757,B759,B760,B761,B767,B769	0
941295	A751,A757,A760,A763,A769,A770,B751,B753,B758,B763,B767,B769	A753,A758,A759,A761,A765,A767,B757,B759,B760,B761,B765,B770	0
941296	A751,A757,A760,A763,A769,A770,B751,B753,B758,B763,B767,B770	A753,A758,A759,A761,A765,A767,B757,B759,B760,B761,B765,B769	0
941297	A751,A757,A760,A763,A769,A770,B751,B753,B758,B763,B769,B770	A753,A758,A759,A761,A765,A767,B757,B759,B760,B761,B765,B767	0
941298	A751,A757,A760,A763,A769,A770,B751,B753,B758,B765,B767,B769	A753,A758,A759,A761,A765,A767,B757,B759,B760,B761,B763,B770	0
941299	A751,A757,A760,A763,A769,A770,B751,B753,B758,B765,B767,B770	A753,A758,A759,A761,A765,A767,B757,B759,B760,B761,B763,B769	1	CAMP_MOUSE
941300	A751,A757,A760,A763,A769,A770,B751,B753,B758,B765,B769,B770	A753,A758,A759,A761,A765,A767,B757,B759,B760,B761,B763,B767	0
941301	A751,A757,A760,A763,A769,A770,B751,B753,B758,B767,B769,B770	A753,A758,A759,A761,A765,A767,B757,B759,B760,B761,B763,B765	0
941302	A751,A757,A760,A763,A769,A770,B751,B753,B759,B760,B761,B763	A753,A758,A759,A761,A765,A767,B757,B758,B765,B767,B769,B770	0
941303	A751,A757,A760,A763,A769,A770,B751,B753,B759,B760,B761,B765	A753,A758,A759,A761,A765,A767,B757,B758,B763,B767,B769,B770	0
941304	A751,A757,A760,A763,A769,A770,B751,B753,B759,B760,B761,B767	A753,A758,A759,A761,A765,A767,B757,B758,B763,B765,B769,B770	0
941305	A751,A757,A760,A763,A769,A770,B751,B753,B759,B760,B761,B769	A753,A758,A759,A761,A765,A767,B757,B758,B763,B765,B767,B770	0
941306	A751,A757,A760,A763,A769,A770,B751,B753,B759,B760,B761,B770	A753,A758,A759,A761,A765,A767,B757,B758,B763,B765,B767,B769	0
941307	A751,A757,A760,A763,A769,A770,B751,B753,B759,B760,B763,B765	A753,A758,A759,A761,A765,A767,B757,B758,B761,B767,B769,B770	0
941308	A751,A757,A760,A763,A769,A770,B751,B753,B759,B760,B763,B767	A753,A758,A759,A761,A765,A767,B757,B758,B761,B765,B769,B770	0
941309	A751,A757,A760,A763,A769,A770,B751,B753,B759,B760,B763,B769	A753,A758,A759,A761,A765,A767,B757,B758,B761,B765,B767,B770	0
941310	A751,A757,A760,A763,A769,A770,B751,B753,B759,B760,B763,B770	A753,A758,A759,A761,A765,A767,B757,B758,B761,B765,B767,B769	0
941311	A751,A757,A760,A763,A769,A770,B751,B753,B759,B760,B765,B767	A753,A758,A759,A761,A765,A767,B757,B758,B761,B763,B769,B770	0
941312	A751,A757,A760,A763,A769,A770,B751,B753,B759,B760,B765,B769	A753,A758,A759,A761,A765,A767,B757,B758,B761,B763,B767,B770	0
941313	A751,A757,A760,A763,A769,A770,B751,B753,B759,B760,B765,B770	A753,A758,A759,A761,A765,A767,B757,B758,B761,B763,B767,B769	0
941314	A751,A757,A760,A763,A769,A770,B751,B753,B759,B760,B767,B769	A753,A758,A759,A761,A765,A767,B757,B758,B761,B763,B765,B770	0
941315	A751,A757,A760,A763,A769,A770,B751,B753,B759,B760,B767,B770	A753,A758,A759,A761,A765,A767,B757,B758,B761,B763,B765,B769	0
941316	A751,A757,A760,A763,A769,A770,B751,B753,B759,B760,B769,B770	A753,A758,A759,A761,A765,A767,B757,B758,B761,B763,B765,B767	0
941317	A751,A757,A760,A763,A769,A770,B751,B753,B759,B761,B763,B765	A753,A758,A759,A761,A765,A767,B757,B758,B760,B767,B769,B770	0
941318	A751,A757,A760,A763,A769,A770,B751,B753,B759,B761,B763,B767	A753,A758,A759,A761,A765,A767,B757,B758,B760,B765,B769,B770	0
941319	A751,A757,A760,A763,A769,A770,B751,B753,B759,B761,B763,B769	A753,A758,A759,A761,A765,A767,B757,B758,B760,B765,B767,B770	0
941320	A751,A757,A760,A763,A769,A770,B751,B753,B759,B761,B763,B770	A753,A758,A759,A761,A765,A767,B757,B758,B760,B765,B767,B769	0
941321	A751,A757,A760,A763,A769,A770,B751,B753,B759,B761,B765,B767	A753,A758,A759,A761,A765,A767,B757,B758,B760,B763,B769,B770	0
941322	A751,A757,A760,A763,A769,A770,B751,B753,B759,B761,B765,B769	A753,A758,A759,A761,A765,A767,B757,B758,B760,B763,B767,B770	0
941323	A751,A757,A760,A763,A769,A770,B751,B753,B759,B761,B765,B770	A753,A758,A759,A761,A765,A767,B757,B758,B760,B763,B767,B769	0
941324	A751,A757,A760,A763,A769,A770,B751,B753,B759,B761,B767,B769	A753,A758,A759,A761,A765,A767,B757,B758,B760,B763,B765,B770	1	PDIA1_MOUSE
941325	A751,A757,A760,A763,A769,A770,B751,B753,B759,B761,B767,B770	A753,A758,A759,A761,A765,A767,B757,B758,B760,B763,B765,B769	0
941326	A751,A757,A760,A763,A769,A770,B751,B753,B759,B761,B769,B770	A753,A758,A759,A761,A765,A767,B757,B758,B760,B763,B765,B767	0
941327	A751,A757,A760,A763,A769,A770,B751,B753,B759,B763,B765,B767	A753,A758,A759,A761,A765,A767,B757,B758,B760,B761,B769,B770	0
941328	A751,A757,A760,A763,A769,A770,B751,B753,B759,B763,B765,B769	A753,A758,A759,A761,A765,A767,B757,B758,B760,B761,B767,B770	0
941329	A751,A757,A760,A763,A769,A770,B751,B753,B759,B763,B765,B770	A753,A758,A759,A761,A765,A767,B757,B758,B760,B761,B767,B769	0
941330	A751,A757,A760,A763,A769,A770,B751,B753,B759,B763,B767,B769	A753,A758,A759,A761,A765,A767,B757,B758,B760,B761,B765,B770	0
941331	A751,A757,A760,A763,A769,A770,B751,B753,B759,B763,B767,B770	A753,A758,A759,A761,A765,A767,B757,B758,B760,B761,B765,B769	0
941332	A751,A757,A760,A763,A769,A770,B751,B753,B759,B763,B769,B770	A753,A758,A759,A761,A765,A767,B757,B758,B760,B761,B765,B767	0
941333	A751,A757,A760,A763,A769,A770,B751,B753,B759,B765,B767,B769	A753,A758,A759,A761,A765,A767,B757,B758,B760,B761,B763,B770	0
941334	A751,A757,A760,A763,A769,A770,B751,B753,B759,B765,B767,B770	A753,A758,A759,A761,A765,A767,B757,B758,B760,B761,B763,B769	0
941335	A751,A757,A760,A763,A769,A770,B751,B753,B759,B765,B769,B770	A753,A758,A759,A761,A765,A767,B757,B758,B760,B761,B763,B767	0
941336	A751,A757,A760,A763,A769,A770,B751,B753,B759,B767,B769,B770	A753,A758,A759,A761,A765,A767,B757,B758,B760,B761,B763,B765	0
941337	A751,A757,A760,A763,A769,A770,B751,B753,B760,B761,B763,B765	A753,A758,A759,A761,A765,A767,B757,B758,B759,B767,B769,B770	0
941338	A751,A757,A760,A763,A769,A770,B751,B753,B760,B761,B763,B767	A753,A758,A759,A761,A765,A767,B757,B758,B759,B765,B769,B770	0
941339	A751,A757,A760,A763,A769,A770,B751,B753,B760,B761,B763,B769	A753,A758,A759,A761,A765,A767,B757,B758,B759,B765,B767,B770	0
941340	A751,A757,A760,A763,A769,A770,B751,B753,B760,B761,B763,B770	A753,A758,A759,A761,A765,A767,B757,B758,B759,B765,B767,B769	0
941341	A751,A757,A760,A763,A769,A770,B751,B753,B760,B761,B765,B767	A753,A758,A759,A761,A765,A767,B757,B758,B759,B763,B769,B770	0
941342	A751,A757,A760,A763,A769,A770,B751,B753,B760,B761,B765,B769	A753,A758,A759,A761,A765,A767,B757,B758,B759,B763,B767,B770	0
941343	A751,A757,A760,A763,A769,A770,B751,B753,B760,B761,B765,B770	A753,A758,A759,A761,A765,A767,B757,B758,B759,B763,B767,B769	0
941344	A751,A757,A760,A763,A769,A770,B751,B753,B760,B761,B767,B769	A753,A758,A759,A761,A765,A767,B757,B758,B759,B763,B765,B770	0
941345	A751,A757,A760,A763,A769,A770,B751,B753,B760,B761,B767,B770	A753,A758,A759,A761,A765,A767,B757,B758,B759,B763,B765,B769	0
941346	A751,A757,A760,A763,A769,A770,B751,B753,B760,B761,B769,B770	A753,A758,A759,A761,A765,A767,B757,B758,B759,B763,B765,B767	0
941347	A751,A757,A760,A763,A769,A770,B751,B753,B760,B763,B765,B767	A753,A758,A759,A761,A765,A767,B757,B758,B759,B761,B769,B770	1	LAC1_MOUSE
941348	A751,A757,A760,A763,A769,A770,B751,B753,B760,B763,B765,B769	A753,A758,A759,A761,A765,A767,B757,B758,B759,B761,B767,B770	0
941349	A751,A757,A760,A763,A769,A770,B751,B753,B760,B763,B765,B770	A753,A758,A759,A761,A765,A767,B757,B758,B759,B761,B767,B769	0
941350	A751,A757,A760,A763,A769,A770,B751,B753,B760,B763,B767,B769	A753,A758,A759,A761,A765,A767,B757,B758,B759,B761,B765,B770	0
941351	A751,A757,A760,A763,A769,A770,B751,B753,B760,B763,B767,B770	A753,A758,A759,A761,A765,A767,B757,B758,B759,B761,B765,B769	0
941352	A751,A757,A760,A763,A769,A770,B751,B753,B760,B763,B769,B770	A753,A758,A759,A761,A765,A767,B757,B758,B759,B761,B765,B767	0
941353	A751,A757,A760,A763,A769,A770,B751,B753,B760,B765,B767,B769	A753,A758,A759,A761,A765,A767,B757,B758,B759,B761,B763,B770	0
941354	A751,A757,A760,A763,A769,A770,B751,B753,B760,B765,B767,B770	A753,A758,A759,A761,A765,A767,B757,B758,B759,B761,B763,B769	0
941355	A751,A757,A760,A763,A769,A770,B751,B753,B760,B765,B769,B770	A753,A758,A759,A761,A765,A767,B757,B758,B759,B761,B763,B767	0
941356	A751,A757,A760,A763,A769,A770,B751,B753,B760,B767,B769,B770	A753,A758,A759,A761,A765,A767,B757,B758,B759,B761,B763,B765	0
941357	A751,A757,A760,A763,A769,A770,B751,B753,B761,B763,B765,B767	A753,A758,A759,A761,A765,A767,B757,B758,B759,B760,B769,B770	0
941358	A751,A757,A760,A763,A769,A770,B751,B753,B761,B763,B765,B769	A753,A758,A759,A761,A765,A767,B757,B758,B759,B760,B767,B770	0
941359	A751,A757,A760,A763,A769,A770,B751,B753,B761,B763,B765,B770	A753,A758,A759,A761,A765,A767,B757,B758,B759,B760,B767,B769	0
941360	A751,A757,A760,A763,A769,A770,B751,B753,B761,B763,B767,B769	A753,A758,A759,A761,A765,A767,B757,B758,B759,B760,B765,B770	0
941361	A751,A757,A760,A763,A769,A770,B751,B753,B761,B763,B767,B770	A753,A758,A759,A761,A765,A767,B757,B758,B759,B760,B765,B769	0
941362	A751,A757,A760,A763,A769,A770,B751,B753,B761,B763,B769,B770	A753,A758,A759,A761,A765,A767,B757,B758,B759,B760,B765,B767	0
941363	A751,A757,A760,A763,A769,A770,B751,B753,B761,B765,B767,B769	A753,A758,A759,A761,A765,A767,B757,B758,B759,B760,B763,B770	0
941364	A751,A757,A760,A763,A769,A770,B751,B753,B761,B765,B767,B770	A753,A758,A759,A761,A765,A767,B757,B758,B759,B760,B763,B769	0
941365	A751,A757,A760,A763,A769,A770,B751,B753,B761,B765,B769,B770	A753,A758,A759,A761,A765,A767,B757,B758,B759,B760,B763,B767	0
941366	A751,A757,A760,A763,A769,A770,B751,B753,B761,B767,B769,B770	A753,A758,A759,A761,A765,A767,B757,B758,B759,B760,B763,B765	0
941367	A751,A757,A760,A763,A769,A770,B751,B753,B763,B765,B767,B769	A753,A758,A759,A761,A765,A767,B757,B758,B759,B760,B761,B770	0
941368	A751,A757,A760,A763,A769,A770,B751,B753,B763,B765,B767,B770	A753,A758,A759,A761,A765,A767,B757,B758,B759,B760,B761,B769	0
941369	A751,A757,A760,A763,A769,A770,B751,B753,B763,B765,B769,B770	A753,A758,A759,A761,A765,A767,B757,B758,B759,B760,B761,B767	0
941370	A751,A757,A760,A763,A769,A770,B751,B753,B763,B767,B769,B770	A753,A758,A759,A761,A765,A767,B757,B758,B759,B760,B761,B765	0
941371	A751,A757,A760,A763,A769,A770,B751,B753,B765,B767,B769,B770	A753,A758,A759,A761,A765,A767,B757,B758,B759,B760,B761,B763	0
941372	A751,A757,A760,A763,A769,A770,B751,B757,B758,B759,B760,B761	A753,A758,A759,A761,A765,A767,B753,B763,B765,B767,B769,B770	0
941373	A751,A757,A760,A763,A769,A770,B751,B757,B758,B759,B760,B763	A753,A758,A759,A761,A765,A767,B753,B761,B765,B767,B769,B770	0
941374	A751,A757,A760,A763,A769,A770,B751,B757,B758,B759,B760,B765	A753,A758,A759,A761,A765,A767,B753,B761,B763,B767,B769,B770	0
941375	A751,A757,A760,A763,A769,A770,B751,B757,B758,B759,B760,B767	A753,A758,A759,A761,A765,A767,B753,B761,B763,B765,B769,B770	0
941376	A751,A757,A760,A763,A769,A770,B751,B757,B758,B759,B760,B769	A753,A758,A759,A761,A765,A767,B753,B761,B763,B765,B767,B770	0
941377	A751,A757,A760,A763,A769,A770,B751,B757,B758,B759,B760,B770	A753,A758,A759,A761,A765,A767,B753,B761,B763,B765,B767,B769	0
941378	A751,A757,A760,A763,A769,A770,B751,B757,B758,B759,B761,B763	A753,A758,A759,A761,A765,A767,B753,B760,B765,B767,B769,B770	2	FBLN3_MOUSE,GPX3_MOUSE
941379	A751,A757,A760,A763,A769,A770,B751,B757,B758,B759,B761,B765	A753,A758,A759,A761,A765,A767,B753,B760,B763,B767,B769,B770	0
941380	A751,A757,A760,A763,A769,A770,B751,B757,B758,B759,B761,B767	A753,A758,A759,A761,A765,A767,B753,B760,B763,B765,B769,B770	1	GPX3_MOUSE
941381	A751,A757,A760,A763,A769,A770,B751,B757,B758,B759,B761,B769	A753,A758,A759,A761,A765,A767,B753,B760,B763,B765,B767,B770	0
941382	A751,A757,A760,A763,A769,A770,B751,B757,B758,B759,B761,B770	A753,A758,A759,A761,A765,A767,B753,B760,B763,B765,B767,B769	1	GPC4_MOUSE
941383	A751,A757,A760,A763,A769,A770,B751,B757,B758,B759,B763,B765	A753,A758,A759,A761,A765,A767,B753,B760,B761,B767,B769,B770	0
941384	A751,A757,A760,A763,A769,A770,B751,B757,B758,B759,B763,B767	A753,A758,A759,A761,A765,A767,B753,B760,B761,B765,B769,B770	0
941385	A751,A757,A760,A763,A769,A770,B751,B757,B758,B759,B763,B769	A753,A758,A759,A761,A765,A767,B753,B760,B761,B765,B767,B770	0
941386	A751,A757,A760,A763,A769,A770,B751,B757,B758,B759,B763,B770	A753,A758,A759,A761,A765,A767,B753,B760,B761,B765,B767,B769	0
941387	A751,A757,A760,A763,A769,A770,B751,B757,B758,B759,B765,B767	A753,A758,A759,A761,A765,A767,B753,B760,B761,B763,B769,B770	0
941388	A751,A757,A760,A763,A769,A770,B751,B757,B758,B759,B765,B769	A753,A758,A759,A761,A765,A767,B753,B760,B761,B763,B767,B770	0
941389	A751,A757,A760,A763,A769,A770,B751,B757,B758,B759,B765,B770	A753,A758,A759,A761,A765,A767,B753,B760,B761,B763,B767,B769	0
941390	A751,A757,A760,A763,A769,A770,B751,B757,B758,B759,B767,B769	A753,A758,A759,A761,A765,A767,B753,B760,B761,B763,B765,B770	0
941391	A751,A757,A760,A763,A769,A770,B751,B757,B758,B759,B767,B770	A753,A758,A759,A761,A765,A767,B753,B760,B761,B763,B765,B769	0
941392	A751,A757,A760,A763,A769,A770,B751,B757,B758,B759,B769,B770	A753,A758,A759,A761,A765,A767,B753,B760,B761,B763,B765,B767	0
941393	A751,A757,A760,A763,A769,A770,B751,B757,B758,B760,B761,B763	A753,A758,A759,A761,A765,A767,B753,B759,B765,B767,B769,B770	0
941394	A751,A757,A760,A763,A769,A770,B751,B757,B758,B760,B761,B765	A753,A758,A759,A761,A765,A767,B753,B759,B763,B767,B769,B770	0
941395	A751,A757,A760,A763,A769,A770,B751,B757,B758,B760,B761,B767	A753,A758,A759,A761,A765,A767,B753,B759,B763,B765,B769,B770	0
941396	A751,A757,A760,A763,A769,A770,B751,B757,B758,B760,B761,B769	A753,A758,A759,A761,A765,A767,B753,B759,B763,B765,B767,B770	0
941397	A751,A757,A760,A763,A769,A770,B751,B757,B758,B760,B761,B770	A753,A758,A759,A761,A765,A767,B753,B759,B763,B765,B767,B769	0
941398	A751,A757,A760,A763,A769,A770,B751,B757,B758,B760,B763,B765	A753,A758,A759,A761,A765,A767,B753,B759,B761,B767,B769,B770	0
941399	A751,A757,A760,A763,A769,A770,B751,B757,B758,B760,B763,B767	A753,A758,A759,A761,A765,A767,B753,B759,B761,B765,B769,B770	0
941400	A751,A757,A760,A763,A769,A770,B751,B757,B758,B760,B763,B769	A753,A758,A759,A761,A765,A767,B753,B759,B761,B765,B767,B770	0
941401	A751,A757,A760,A763,A769,A770,B751,B757,B758,B760,B763,B770	A753,A758,A759,A761,A765,A767,B753,B759,B761,B765,B767,B769	0
941402	A751,A757,A760,A763,A769,A770,B751,B757,B758,B760,B765,B767	A753,A758,A759,A761,A765,A767,B753,B759,B761,B763,B769,B770	0
941403	A751,A757,A760,A763,A769,A770,B751,B757,B758,B760,B765,B769	A753,A758,A759,A761,A765,A767,B753,B759,B761,B763,B767,B770	0
941404	A751,A757,A760,A763,A769,A770,B751,B757,B758,B760,B765,B770	A753,A758,A759,A761,A765,A767,B753,B759,B761,B763,B767,B769	0
941405	A751,A757,A760,A763,A769,A770,B751,B757,B758,B760,B767,B769	A753,A758,A759,A761,A765,A767,B753,B759,B761,B763,B765,B770	0
941406	A751,A757,A760,A763,A769,A770,B751,B757,B758,B760,B767,B770	A753,A758,A759,A761,A765,A767,B753,B759,B761,B763,B765,B769	0
941407	A751,A757,A760,A763,A769,A770,B751,B757,B758,B760,B769,B770	A753,A758,A759,A761,A765,A767,B753,B759,B761,B763,B765,B767	0
941408	A751,A757,A760,A763,A769,A770,B751,B757,B758,B761,B763,B765	A753,A758,A759,A761,A765,A767,B753,B759,B760,B767,B769,B770	0
941409	A751,A757,A760,A763,A769,A770,B751,B757,B758,B761,B763,B767	A753,A758,A759,A761,A765,A767,B753,B759,B760,B765,B769,B770	1	FBLN3_MOUSE
941410	A751,A757,A760,A763,A769,A770,B751,B757,B758,B761,B763,B769	A753,A758,A759,A761,A765,A767,B753,B759,B760,B765,B767,B770	2	APOH_MOUSE,FBLN3_MOUSE
941411	A751,A757,A760,A763,A769,A770,B751,B757,B758,B761,B763,B770	A753,A758,A759,A761,A765,A767,B753,B759,B760,B765,B767,B769	0
941412	A751,A757,A760,A763,A769,A770,B751,B757,B758,B761,B765,B767	A753,A758,A759,A761,A765,A767,B753,B759,B760,B763,B769,B770	0
941413	A751,A757,A760,A763,A769,A770,B751,B757,B758,B761,B765,B769	A753,A758,A759,A761,A765,A767,B753,B759,B760,B763,B767,B770	0
941414	A751,A757,A760,A763,A769,A770,B751,B757,B758,B761,B765,B770	A753,A758,A759,A761,A765,A767,B753,B759,B760,B763,B767,B769	0
941415	A751,A757,A760,A763,A769,A770,B751,B757,B758,B761,B767,B769	A753,A758,A759,A761,A765,A767,B753,B759,B760,B763,B765,B770	0
941416	A751,A757,A760,A763,A769,A770,B751,B757,B758,B761,B767,B770	A753,A758,A759,A761,A765,A767,B753,B759,B760,B763,B765,B769	0
941417	A751,A757,A760,A763,A769,A770,B751,B757,B758,B761,B769,B770	A753,A758,A759,A761,A765,A767,B753,B759,B760,B763,B765,B767	0
941418	A751,A757,A760,A763,A769,A770,B751,B757,B758,B763,B765,B767	A753,A758,A759,A761,A765,A767,B753,B759,B760,B761,B769,B770	0
941419	A751,A757,A760,A763,A769,A770,B751,B757,B758,B763,B765,B769	A753,A758,A759,A761,A765,A767,B753,B759,B760,B761,B767,B770	0
941420	A751,A757,A760,A763,A769,A770,B751,B757,B758,B763,B765,B770	A753,A758,A759,A761,A765,A767,B753,B759,B760,B761,B767,B769	0
941421	A751,A757,A760,A763,A769,A770,B751,B757,B758,B763,B767,B769	A753,A758,A759,A761,A765,A767,B753,B759,B760,B761,B765,B770	0
941422	A751,A757,A760,A763,A769,A770,B751,B757,B758,B763,B767,B770	A753,A758,A759,A761,A765,A767,B753,B759,B760,B761,B765,B769	0
941423	A751,A757,A760,A763,A769,A770,B751,B757,B758,B763,B769,B770	A753,A758,A759,A761,A765,A767,B753,B759,B760,B761,B765,B767	0
941424	A751,A757,A760,A763,A769,A770,B751,B757,B758,B765,B767,B769	A753,A758,A759,A761,A765,A767,B753,B759,B760,B761,B763,B770	0
941425	A751,A757,A760,A763,A769,A770,B751,B757,B758,B765,B767,B770	A753,A758,A759,A761,A765,A767,B753,B759,B760,B761,B763,B769	2	SPR1A_MOUSE,CAMP_MOUSE
941426	A751,A757,A760,A763,A769,A770,B751,B757,B758,B765,B769,B770	A753,A758,A759,A761,A765,A767,B753,B759,B760,B761,B763,B767	0
941427	A751,A757,A760,A763,A769,A770,B751,B757,B758,B767,B769,B770	A753,A758,A759,A761,A765,A767,B753,B759,B760,B761,B763,B765	0
941428	A751,A757,A760,A763,A769,A770,B751,B757,B759,B760,B761,B763	A753,A758,A759,A761,A765,A767,B753,B758,B765,B767,B769,B770	0
941429	A751,A757,A760,A763,A769,A770,B751,B757,B759,B760,B761,B765	A753,A758,A759,A761,A765,A767,B753,B758,B763,B767,B769,B770	0
941430	A751,A757,A760,A763,A769,A770,B751,B757,B759,B760,B761,B767	A753,A758,A759,A761,A765,A767,B753,B758,B763,B765,B769,B770	1	PDIA3_MOUSE
941431	A751,A757,A760,A763,A769,A770,B751,B757,B759,B760,B761,B769	A753,A758,A759,A761,A765,A767,B753,B758,B763,B765,B767,B770	0
941432	A751,A757,A760,A763,A769,A770,B751,B757,B759,B760,B761,B770	A753,A758,A759,A761,A765,A767,B753,B758,B763,B765,B767,B769	0
941433	A751,A757,A760,A763,A769,A770,B751,B757,B759,B760,B763,B765	A753,A758,A759,A761,A765,A767,B753,B758,B761,B767,B769,B770	0
941434	A751,A757,A760,A763,A769,A770,B751,B757,B759,B760,B763,B767	A753,A758,A759,A761,A765,A767,B753,B758,B761,B765,B769,B770	0
941435	A751,A757,A760,A763,A769,A770,B751,B757,B759,B760,B763,B769	A753,A758,A759,A761,A765,A767,B753,B758,B761,B765,B767,B770	0
941436	A751,A757,A760,A763,A769,A770,B751,B757,B759,B760,B763,B770	A753,A758,A759,A761,A765,A767,B753,B758,B761,B765,B767,B769	0
941437	A751,A757,A760,A763,A769,A770,B751,B757,B759,B760,B765,B767	A753,A758,A759,A761,A765,A767,B753,B758,B761,B763,B769,B770	0
941438	A751,A757,A760,A763,A769,A770,B751,B757,B759,B760,B765,B769	A753,A758,A759,A761,A765,A767,B753,B758,B761,B763,B767,B770	0
941439	A751,A757,A760,A763,A769,A770,B751,B757,B759,B760,B765,B770	A753,A758,A759,A761,A765,A767,B753,B758,B761,B763,B767,B769	0
941440	A751,A757,A760,A763,A769,A770,B751,B757,B759,B760,B767,B769	A753,A758,A759,A761,A765,A767,B753,B758,B761,B763,B765,B770	0
941441	A751,A757,A760,A763,A769,A770,B751,B757,B759,B760,B767,B770	A753,A758,A759,A761,A765,A767,B753,B758,B761,B763,B765,B769	0
941442	A751,A757,A760,A763,A769,A770,B751,B757,B759,B760,B769,B770	A753,A758,A759,A761,A765,A767,B753,B758,B761,B763,B765,B767	0
941443	A751,A757,A760,A763,A769,A770,B751,B757,B759,B761,B763,B765	A753,A758,A759,A761,A765,A767,B753,B758,B760,B767,B769,B770	0
941444	A751,A757,A760,A763,A769,A770,B751,B757,B759,B761,B763,B767	A753,A758,A759,A761,A765,A767,B753,B758,B760,B765,B769,B770	0
941445	A751,A757,A760,A763,A769,A770,B751,B757,B759,B761,B763,B769	A753,A758,A759,A761,A765,A767,B753,B758,B760,B765,B767,B770	0
941446	A751,A757,A760,A763,A769,A770,B751,B757,B759,B761,B763,B770	A753,A758,A759,A761,A765,A767,B753,B758,B760,B765,B767,B769	0
941447	A751,A757,A760,A763,A769,A770,B751,B757,B759,B761,B765,B767	A753,A758,A759,A761,A765,A767,B753,B758,B760,B763,B769,B770	0
941448	A751,A757,A760,A763,A769,A770,B751,B757,B759,B761,B765,B769	A753,A758,A759,A761,A765,A767,B753,B758,B760,B763,B767,B770	0
941449	A751,A757,A760,A763,A769,A770,B751,B757,B759,B761,B765,B770	A753,A758,A759,A761,A765,A767,B753,B758,B760,B763,B767,B769	0
941450	A751,A757,A760,A763,A769,A770,B751,B757,B759,B761,B767,B769	A753,A758,A759,A761,A765,A767,B753,B758,B760,B763,B765,B770	0
941451	A751,A757,A760,A763,A769,A770,B751,B757,B759,B761,B767,B770	A753,A758,A759,A761,A765,A767,B753,B758,B760,B763,B765,B769	0
941452	A751,A757,A760,A763,A769,A770,B751,B757,B759,B761,B769,B770	A753,A758,A759,A761,A765,A767,B753,B758,B760,B763,B765,B767	0
941453	A751,A757,A760,A763,A769,A770,B751,B757,B759,B763,B765,B767	A753,A758,A759,A761,A765,A767,B753,B758,B760,B761,B769,B770	0
941454	A751,A757,A760,A763,A769,A770,B751,B757,B759,B763,B765,B769	A753,A758,A759,A761,A765,A767,B753,B758,B760,B761,B767,B770	0
941455	A751,A757,A760,A763,A769,A770,B751,B757,B759,B763,B765,B770	A753,A758,A759,A761,A765,A767,B753,B758,B760,B761,B767,B769	0
941456	A751,A757,A760,A763,A769,A770,B751,B757,B759,B763,B767,B769	A753,A758,A759,A761,A765,A767,B753,B758,B760,B761,B765,B770	0
941457	A751,A757,A760,A763,A769,A770,B751,B757,B759,B763,B767,B770	A753,A758,A759,A761,A765,A767,B753,B758,B760,B761,B765,B769	0
941458	A751,A757,A760,A763,A769,A770,B751,B757,B759,B763,B769,B770	A753,A758,A759,A761,A765,A767,B753,B758,B760,B761,B765,B767	0
941459	A751,A757,A760,A763,A769,A770,B751,B757,B759,B765,B767,B769	A753,A758,A759,A761,A765,A767,B753,B758,B760,B761,B763,B770	0
941460	A751,A757,A760,A763,A769,A770,B751,B757,B759,B765,B767,B770	A753,A758,A759,A761,A765,A767,B753,B758,B760,B761,B763,B769	0
941461	A751,A757,A760,A763,A769,A770,B751,B757,B759,B765,B769,B770	A753,A758,A759,A761,A765,A767,B753,B758,B760,B761,B763,B767	0
941462	A751,A757,A760,A763,A769,A770,B751,B757,B759,B767,B769,B770	A753,A758,A759,A761,A765,A767,B753,B758,B760,B761,B763,B765	0
941463	A751,A757,A760,A763,A769,A770,B751,B757,B760,B761,B763,B765	A753,A758,A759,A761,A765,A767,B753,B758,B759,B767,B769,B770	0
941464	A751,A757,A760,A763,A769,A770,B751,B757,B760,B761,B763,B767	A753,A758,A759,A761,A765,A767,B753,B758,B759,B765,B769,B770	0
941465	A751,A757,A760,A763,A769,A770,B751,B757,B760,B761,B763,B769	A753,A758,A759,A761,A765,A767,B753,B758,B759,B765,B767,B770	0
941466	A751,A757,A760,A763,A769,A770,B751,B757,B760,B761,B763,B770	A753,A758,A759,A761,A765,A767,B753,B758,B759,B765,B767,B769	0
941467	A751,A757,A760,A763,A769,A770,B751,B757,B760,B761,B765,B767	A753,A758,A759,A761,A765,A767,B753,B758,B759,B763,B769,B770	0
941468	A751,A757,A760,A763,A769,A770,B751,B757,B760,B761,B765,B769	A753,A758,A759,A761,A765,A767,B753,B758,B759,B763,B767,B770	0
941469	A751,A757,A760,A763,A769,A770,B751,B757,B760,B761,B765,B770	A753,A758,A759,A761,A765,A767,B753,B758,B759,B763,B767,B769	0
941470	A751,A757,A760,A763,A769,A770,B751,B757,B760,B761,B767,B769	A753,A758,A759,A761,A765,A767,B753,B758,B759,B763,B765,B770	0
941471	A751,A757,A760,A763,A769,A770,B751,B757,B760,B761,B767,B770	A753,A758,A759,A761,A765,A767,B753,B758,B759,B763,B765,B769	0
941472	A751,A757,A760,A763,A769,A770,B751,B757,B760,B761,B769,B770	A753,A758,A759,A761,A765,A767,B753,B758,B759,B763,B765,B767	0
941473	A751,A757,A760,A763,A769,A770,B751,B757,B760,B763,B765,B767	A753,A758,A759,A761,A765,A767,B753,B758,B759,B761,B769,B770	0
941474	A751,A757,A760,A763,A769,A770,B751,B757,B760,B763,B765,B769	A753,A758,A759,A761,A765,A767,B753,B758,B759,B761,B767,B770	0
941475	A751,A757,A760,A763,A769,A770,B751,B757,B760,B763,B765,B770	A753,A758,A759,A761,A765,A767,B753,B758,B759,B761,B767,B769	0
941476	A751,A757,A760,A763,A769,A770,B751,B757,B760,B763,B767,B769	A753,A758,A759,A761,A765,A767,B753,B758,B759,B761,B765,B770	0
941477	A751,A757,A760,A763,A769,A770,B751,B757,B760,B763,B767,B770	A753,A758,A759,A761,A765,A767,B753,B758,B759,B761,B765,B769	0
941478	A751,A757,A760,A763,A769,A770,B751,B757,B760,B763,B769,B770	A753,A758,A759,A761,A765,A767,B753,B758,B759,B761,B765,B767	0
941479	A751,A757,A760,A763,A769,A770,B751,B757,B760,B765,B767,B769	A753,A758,A759,A761,A765,A767,B753,B758,B759,B761,B763,B770	0
941480	A751,A757,A760,A763,A769,A770,B751,B757,B760,B765,B767,B770	A753,A758,A759,A761,A765,A767,B753,B758,B759,B761,B763,B769	0
941481	A751,A757,A760,A763,A769,A770,B751,B757,B760,B765,B769,B770	A753,A758,A759,A761,A765,A767,B753,B758,B759,B761,B763,B767	0
941482	A751,A757,A760,A763,A769,A770,B751,B757,B760,B767,B769,B770	A753,A758,A759,A761,A765,A767,B753,B758,B759,B761,B763,B765	0
941483	A751,A757,A760,A763,A769,A770,B751,B757,B761,B763,B765,B767	A753,A758,A759,A761,A765,A767,B753,B758,B759,B760,B769,B770	0
941484	A751,A757,A760,A763,A769,A770,B751,B757,B761,B763,B765,B769	A753,A758,A759,A761,A765,A767,B753,B758,B759,B760,B767,B770	0
941485	A751,A757,A760,A763,A769,A770,B751,B757,B761,B763,B765,B770	A753,A758,A759,A761,A765,A767,B753,B758,B759,B760,B767,B769	0
941486	A751,A757,A760,A763,A769,A770,B751,B757,B761,B763,B767,B769	A753,A758,A759,A761,A765,A767,B753,B758,B759,B760,B765,B770	0
941487	A751,A757,A760,A763,A769,A770,B751,B757,B761,B763,B767,B770	A753,A758,A759,A761,A765,A767,B753,B758,B759,B760,B765,B769	0
941488	A751,A757,A760,A763,A769,A770,B751,B757,B761,B763,B769,B770	A753,A758,A759,A761,A765,A767,B753,B758,B759,B760,B765,B767	0
941489	A751,A757,A760,A763,A769,A770,B751,B757,B761,B765,B767,B769	A753,A758,A759,A761,A765,A767,B753,B758,B759,B760,B763,B770	0
941490	A751,A757,A760,A763,A769,A770,B751,B757,B761,B765,B767,B770	A753,A758,A759,A761,A765,A767,B753,B758,B759,B760,B763,B769	0
941491	A751,A757,A760,A763,A769,A770,B751,B757,B761,B765,B769,B770	A753,A758,A759,A761,A765,A767,B753,B758,B759,B760,B763,B767	0
941492	A751,A757,A760,A763,A769,A770,B751,B757,B761,B767,B769,B770	A753,A758,A759,A761,A765,A767,B753,B758,B759,B760,B763,B765	0
941493	A751,A757,A760,A763,A769,A770,B751,B757,B763,B765,B767,B769	A753,A758,A759,A761,A765,A767,B753,B758,B759,B760,B761,B770	0
941494	A751,A757,A760,A763,A769,A770,B751,B757,B763,B765,B767,B770	A753,A758,A759,A761,A765,A767,B753,B758,B759,B760,B761,B769	0
941495	A751,A757,A760,A763,A769,A770,B751,B757,B763,B765,B769,B770	A753,A758,A759,A761,A765,A767,B753,B758,B759,B760,B761,B767	0
941496	A751,A757,A760,A763,A769,A770,B751,B757,B763,B767,B769,B770	A753,A758,A759,A761,A765,A767,B753,B758,B759,B760,B761,B765	0
941497	A751,A757,A760,A763,A769,A770,B751,B757,B765,B767,B769,B770	A753,A758,A759,A761,A765,A767,B753,B758,B759,B760,B761,B763	0
941498	A751,A757,A760,A763,A769,A770,B751,B758,B759,B760,B761,B763	A753,A758,A759,A761,A765,A767,B753,B757,B765,B767,B769,B770	0
941499	A751,A757,A760,A763,A769,A770,B751,B758,B759,B760,B761,B765	A753,A758,A759,A761,A765,A767,B753,B757,B763,B767,B769,B770	0
941500	A751,A757,A760,A763,A769,A770,B751,B758,B759,B760,B761,B767	A753,A758,A759,A761,A765,A767,B753,B757,B763,B765,B769,B770	0
941501	A751,A757,A760,A763,A769,A770,B751,B758,B759,B760,B761,B769	A753,A758,A759,A761,A765,A767,B753,B757,B763,B765,B767,B770	0
941502	A751,A757,A760,A763,A769,A770,B751,B758,B759,B760,B761,B770	A753,A758,A759,A761,A765,A767,B753,B757,B763,B765,B767,B769	0
941503	A751,A757,A760,A763,A769,A770,B751,B758,B759,B760,B763,B765	A753,A758,A759,A761,A765,A767,B753,B757,B761,B767,B769,B770	0
941504	A751,A757,A760,A763,A769,A770,B751,B758,B759,B760,B763,B767	A753,A758,A759,A761,A765,A767,B753,B757,B761,B765,B769,B770	0
941505	A751,A757,A760,A763,A769,A770,B751,B758,B759,B760,B763,B769	A753,A758,A759,A761,A765,A767,B753,B757,B761,B765,B767,B770	0
941506	A751,A757,A760,A763,A769,A770,B751,B758,B759,B760,B763,B770	A753,A758,A759,A761,A765,A767,B753,B757,B761,B765,B767,B769	0
941507	A751,A757,A760,A763,A769,A770,B751,B758,B759,B760,B765,B767	A753,A758,A759,A761,A765,A767,B753,B757,B761,B763,B769,B770	0
941508	A751,A757,A760,A763,A769,A770,B751,B758,B759,B760,B765,B769	A753,A758,A759,A761,A765,A767,B753,B757,B761,B763,B767,B770	0
941509	A751,A757,A760,A763,A769,A770,B751,B758,B759,B760,B765,B770	A753,A758,A759,A761,A765,A767,B753,B757,B761,B763,B767,B769	0
941510	A751,A757,A760,A763,A769,A770,B751,B758,B759,B760,B767,B769	A753,A758,A759,A761,A765,A767,B753,B757,B761,B763,B765,B770	0
941511	A751,A757,A760,A763,A769,A770,B751,B758,B759,B760,B767,B770	A753,A758,A759,A761,A765,A767,B753,B757,B761,B763,B765,B769	0
941512	A751,A757,A760,A763,A769,A770,B751,B758,B759,B760,B769,B770	A753,A758,A759,A761,A765,A767,B753,B757,B761,B763,B765,B767	0
941513	A751,A757,A760,A763,A769,A770,B751,B758,B759,B761,B763,B765	A753,A758,A759,A761,A765,A767,B753,B757,B760,B767,B769,B770	0
941514	A751,A757,A760,A763,A769,A770,B751,B758,B759,B761,B763,B767	A753,A758,A759,A761,A765,A767,B753,B757,B760,B765,B769,B770	0
941515	A751,A757,A760,A763,A769,A770,B751,B758,B759,B761,B763,B769	A753,A758,A759,A761,A765,A767,B753,B757,B760,B765,B767,B770	0
941516	A751,A757,A760,A763,A769,A770,B751,B758,B759,B761,B763,B770	A753,A758,A759,A761,A765,A767,B753,B757,B760,B765,B767,B769	0
941517	A751,A757,A760,A763,A769,A770,B751,B758,B759,B761,B765,B767	A753,A758,A759,A761,A765,A767,B753,B757,B760,B763,B769,B770	0
941518	A751,A757,A760,A763,A769,A770,B751,B758,B759,B761,B765,B769	A753,A758,A759,A761,A765,A767,B753,B757,B760,B763,B767,B770	0
941519	A751,A757,A760,A763,A769,A770,B751,B758,B759,B761,B765,B770	A753,A758,A759,A761,A765,A767,B753,B757,B760,B763,B767,B769	0
941520	A751,A757,A760,A763,A769,A770,B751,B758,B759,B761,B767,B769	A753,A758,A759,A761,A765,A767,B753,B757,B760,B763,B765,B770	0
941521	A751,A757,A760,A763,A769,A770,B751,B758,B759,B761,B767,B770	A753,A758,A759,A761,A765,A767,B753,B757,B760,B763,B765,B769	1	GPC4_MOUSE
941522	A751,A757,A760,A763,A769,A770,B751,B758,B759,B761,B769,B770	A753,A758,A759,A761,A765,A767,B753,B757,B760,B763,B765,B767	0
941523	A751,A757,A760,A763,A769,A770,B751,B758,B759,B763,B765,B767	A753,A758,A759,A761,A765,A767,B753,B757,B760,B761,B769,B770	0
941524	A751,A757,A760,A763,A769,A770,B751,B758,B759,B763,B765,B769	A753,A758,A759,A761,A765,A767,B753,B757,B760,B761,B767,B770	0
941525	A751,A757,A760,A763,A769,A770,B751,B758,B759,B763,B765,B770	A753,A758,A759,A761,A765,A767,B753,B757,B760,B761,B767,B769	0
941526	A751,A757,A760,A763,A769,A770,B751,B758,B759,B763,B767,B769	A753,A758,A759,A761,A765,A767,B753,B757,B760,B761,B765,B770	0
941527	A751,A757,A760,A763,A769,A770,B751,B758,B759,B763,B767,B770	A753,A758,A759,A761,A765,A767,B753,B757,B760,B761,B765,B769	0
941528	A751,A757,A760,A763,A769,A770,B751,B758,B759,B763,B769,B770	A753,A758,A759,A761,A765,A767,B753,B757,B760,B761,B765,B767	0
941529	A751,A757,A760,A763,A769,A770,B751,B758,B759,B765,B767,B769	A753,A758,A759,A761,A765,A767,B753,B757,B760,B761,B763,B770	0
941530	A751,A757,A760,A763,A769,A770,B751,B758,B759,B765,B767,B770	A753,A758,A759,A761,A765,A767,B753,B757,B760,B761,B763,B769	1	SPR1A_MOUSE
941531	A751,A757,A760,A763,A769,A770,B751,B758,B759,B765,B769,B770	A753,A758,A759,A761,A765,A767,B753,B757,B760,B761,B763,B767	0
941532	A751,A757,A760,A763,A769,A770,B751,B758,B759,B767,B769,B770	A753,A758,A759,A761,A765,A767,B753,B757,B760,B761,B763,B765	0
941533	A751,A757,A760,A763,A769,A770,B751,B758,B760,B761,B763,B765	A753,A758,A759,A761,A765,A767,B753,B757,B759,B767,B769,B770	0
941534	A751,A757,A760,A763,A769,A770,B751,B758,B760,B761,B763,B767	A753,A758,A759,A761,A765,A767,B753,B757,B759,B765,B769,B770	0
941535	A751,A757,A760,A763,A769,A770,B751,B758,B760,B761,B763,B769	A753,A758,A759,A761,A765,A767,B753,B757,B759,B765,B767,B770	0
941536	A751,A757,A760,A763,A769,A770,B751,B758,B760,B761,B763,B770	A753,A758,A759,A761,A765,A767,B753,B757,B759,B765,B767,B769	0
941537	A751,A757,A760,A763,A769,A770,B751,B758,B760,B761,B765,B767	A753,A758,A759,A761,A765,A767,B753,B757,B759,B763,B769,B770	0
941538	A751,A757,A760,A763,A769,A770,B751,B758,B760,B761,B765,B769	A753,A758,A759,A761,A765,A767,B753,B757,B759,B763,B767,B770	0
941539	A751,A757,A760,A763,A769,A770,B751,B758,B760,B761,B765,B770	A753,A758,A759,A761,A765,A767,B753,B757,B759,B763,B767,B769	0
941540	A751,A757,A760,A763,A769,A770,B751,B758,B760,B761,B767,B769	A753,A758,A759,A761,A765,A767,B753,B757,B759,B763,B765,B770	0
941541	A751,A757,A760,A763,A769,A770,B751,B758,B760,B761,B767,B770	A753,A758,A759,A761,A765,A767,B753,B757,B759,B763,B765,B769	0
941542	A751,A757,A760,A763,A769,A770,B751,B758,B760,B761,B769,B770	A753,A758,A759,A761,A765,A767,B753,B757,B759,B763,B765,B767	0
941543	A751,A757,A760,A763,A769,A770,B751,B758,B760,B763,B765,B767	A753,A758,A759,A761,A765,A767,B753,B757,B759,B761,B769,B770	0
941544	A751,A757,A760,A763,A769,A770,B751,B758,B760,B763,B765,B769	A753,A758,A759,A761,A765,A767,B753,B757,B759,B761,B767,B770	0
941545	A751,A757,A760,A763,A769,A770,B751,B758,B760,B763,B765,B770	A753,A758,A759,A761,A765,A767,B753,B757,B759,B761,B767,B769	0
941546	A751,A757,A760,A763,A769,A770,B751,B758,B760,B763,B767,B769	A753,A758,A759,A761,A765,A767,B753,B757,B759,B761,B765,B770	0
941547	A751,A757,A760,A763,A769,A770,B751,B758,B760,B763,B767,B770	A753,A758,A759,A761,A765,A767,B753,B757,B759,B761,B765,B769	0
941548	A751,A757,A760,A763,A769,A770,B751,B758,B760,B763,B769,B770	A753,A758,A759,A761,A765,A767,B753,B757,B759,B761,B765,B767	0
941549	A751,A757,A760,A763,A769,A770,B751,B758,B760,B765,B767,B769	A753,A758,A759,A761,A765,A767,B753,B757,B759,B761,B763,B770	0
941550	A751,A757,A760,A763,A769,A770,B751,B758,B760,B765,B767,B770	A753,A758,A759,A761,A765,A767,B753,B757,B759,B761,B763,B769	0
941551	A751,A757,A760,A763,A769,A770,B751,B758,B760,B765,B769,B770	A753,A758,A759,A761,A765,A767,B753,B757,B759,B761,B763,B767	0
941552	A751,A757,A760,A763,A769,A770,B751,B758,B760,B767,B769,B770	A753,A758,A759,A761,A765,A767,B753,B757,B759,B761,B763,B765	0
941553	A751,A757,A760,A763,A769,A770,B751,B758,B761,B763,B765,B767	A753,A758,A759,A761,A765,A767,B753,B757,B759,B760,B769,B770	1	TPP1_MOUSE
941554	A751,A757,A760,A763,A769,A770,B751,B758,B761,B763,B765,B769	A753,A758,A759,A761,A765,A767,B753,B757,B759,B760,B767,B770	0
941555	A751,A757,A760,A763,A769,A770,B751,B758,B761,B763,B765,B770	A753,A758,A759,A761,A765,A767,B753,B757,B759,B760,B767,B769	0
941556	A751,A757,A760,A763,A769,A770,B751,B758,B761,B763,B767,B769	A753,A758,A759,A761,A765,A767,B753,B757,B759,B760,B765,B770	0
941557	A751,A757,A760,A763,A769,A770,B751,B758,B761,B763,B767,B770	A753,A758,A759,A761,A765,A767,B753,B757,B759,B760,B765,B769	1	TPP1_MOUSE
941558	A751,A757,A760,A763,A769,A770,B751,B758,B761,B763,B769,B770	A753,A758,A759,A761,A765,A767,B753,B757,B759,B760,B765,B767	1	TIP_MOUSE
941559	A751,A757,A760,A763,A769,A770,B751,B758,B761,B765,B767,B769	A753,A758,A759,A761,A765,A767,B753,B757,B759,B760,B763,B770	0
941560	A751,A757,A760,A763,A769,A770,B751,B758,B761,B765,B767,B770	A753,A758,A759,A761,A765,A767,B753,B757,B759,B760,B763,B769	0
941561	A751,A757,A760,A763,A769,A770,B751,B758,B761,B765,B769,B770	A753,A758,A759,A761,A765,A767,B753,B757,B759,B760,B763,B767	0
941562	A751,A757,A760,A763,A769,A770,B751,B758,B761,B767,B769,B770	A753,A758,A759,A761,A765,A767,B753,B757,B759,B760,B763,B765	0
941563	A751,A757,A760,A763,A769,A770,B751,B758,B763,B765,B767,B769	A753,A758,A759,A761,A765,A767,B753,B757,B759,B760,B761,B770	0
941564	A751,A757,A760,A763,A769,A770,B751,B758,B763,B765,B767,B770	A753,A758,A759,A761,A765,A767,B753,B757,B759,B760,B761,B769	1	TPP1_MOUSE
941565	A751,A757,A760,A763,A769,A770,B751,B758,B763,B765,B769,B770	A753,A758,A759,A761,A765,A767,B753,B757,B759,B760,B761,B767	1	NHRF1_MOUSE
941566	A751,A757,A760,A763,A769,A770,B751,B758,B763,B767,B769,B770	A753,A758,A759,A761,A765,A767,B753,B757,B759,B760,B761,B765	0
941567	A751,A757,A760,A763,A769,A770,B751,B758,B765,B767,B769,B770	A753,A758,A759,A761,A765,A767,B753,B757,B759,B760,B761,B763	1	CAMP_MOUSE
941568	A751,A757,A760,A763,A769,A770,B751,B759,B760,B761,B763,B765	A753,A758,A759,A761,A765,A767,B753,B757,B758,B767,B769,B770	0
941569	A751,A757,A760,A763,A769,A770,B751,B759,B760,B761,B763,B767	A753,A758,A759,A761,A765,A767,B753,B757,B758,B765,B769,B770	0
941570	A751,A757,A760,A763,A769,A770,B751,B759,B760,B761,B763,B769	A753,A758,A759,A761,A765,A767,B753,B757,B758,B765,B767,B770	0
941571	A751,A757,A760,A763,A769,A770,B751,B759,B760,B761,B763,B770	A753,A758,A759,A761,A765,A767,B753,B757,B758,B765,B767,B769	0
941572	A751,A757,A760,A763,A769,A770,B751,B759,B760,B761,B765,B767	A753,A758,A759,A761,A765,A767,B753,B757,B758,B763,B769,B770	1	PDIA3_MOUSE
941573	A751,A757,A760,A763,A769,A770,B751,B759,B760,B761,B765,B769	A753,A758,A759,A761,A765,A767,B753,B757,B758,B763,B767,B770	0
941574	A751,A757,A760,A763,A769,A770,B751,B759,B760,B761,B765,B770	A753,A758,A759,A761,A765,A767,B753,B757,B758,B763,B767,B769	0
941575	A751,A757,A760,A763,A769,A770,B751,B759,B760,B761,B767,B769	A753,A758,A759,A761,A765,A767,B753,B757,B758,B763,B765,B770	0
941576	A751,A757,A760,A763,A769,A770,B751,B759,B760,B761,B767,B770	A753,A758,A759,A761,A765,A767,B753,B757,B758,B763,B765,B769	0
941577	A751,A757,A760,A763,A769,A770,B751,B759,B760,B761,B769,B770	A753,A758,A759,A761,A765,A767,B753,B757,B758,B763,B765,B767	0
941578	A751,A757,A760,A763,A769,A770,B751,B759,B760,B763,B765,B767	A753,A758,A759,A761,A765,A767,B753,B757,B758,B761,B769,B770	0
941579	A751,A757,A760,A763,A769,A770,B751,B759,B760,B763,B765,B769	A753,A758,A759,A761,A765,A767,B753,B757,B758,B761,B767,B770	0
941580	A751,A757,A760,A763,A769,A770,B751,B759,B760,B763,B765,B770	A753,A758,A759,A761,A765,A767,B753,B757,B758,B761,B767,B769	0
941581	A751,A757,A760,A763,A769,A770,B751,B759,B760,B763,B767,B769	A753,A758,A759,A761,A765,A767,B753,B757,B758,B761,B765,B770	0
941582	A751,A757,A760,A763,A769,A770,B751,B759,B760,B763,B767,B770	A753,A758,A759,A761,A765,A767,B753,B757,B758,B761,B765,B769	0
941583	A751,A757,A760,A763,A769,A770,B751,B759,B760,B763,B769,B770	A753,A758,A759,A761,A765,A767,B753,B757,B758,B761,B765,B767	0
941584	A751,A757,A760,A763,A769,A770,B751,B759,B760,B765,B767,B769	A753,A758,A759,A761,A765,A767,B753,B757,B758,B761,B763,B770	0
941585	A751,A757,A760,A763,A769,A770,B751,B759,B760,B765,B767,B770	A753,A758,A759,A761,A765,A767,B753,B757,B758,B761,B763,B769	0
941586	A751,A757,A760,A763,A769,A770,B751,B759,B760,B765,B769,B770	A753,A758,A759,A761,A765,A767,B753,B757,B758,B761,B763,B767	0
941587	A751,A757,A760,A763,A769,A770,B751,B759,B760,B767,B769,B770	A753,A758,A759,A761,A765,A767,B753,B757,B758,B761,B763,B765	0
941588	A751,A757,A760,A763,A769,A770,B751,B759,B761,B763,B765,B767	A753,A758,A759,A761,A765,A767,B753,B757,B758,B760,B769,B770	0
941589	A751,A757,A760,A763,A769,A770,B751,B759,B761,B763,B765,B769	A753,A758,A759,A761,A765,A767,B753,B757,B758,B760,B767,B770	0
941590	A751,A757,A760,A763,A769,A770,B751,B759,B761,B763,B765,B770	A753,A758,A759,A761,A765,A767,B753,B757,B758,B760,B767,B769	0
941591	A751,A757,A760,A763,A769,A770,B751,B759,B761,B763,B767,B769	A753,A758,A759,A761,A765,A767,B753,B757,B758,B760,B765,B770	0
941592	A751,A757,A760,A763,A769,A770,B751,B759,B761,B763,B767,B770	A753,A758,A759,A761,A765,A767,B753,B757,B758,B760,B765,B769	0
941593	A751,A757,A760,A763,A769,A770,B751,B759,B761,B763,B769,B770	A753,A758,A759,A761,A765,A767,B753,B757,B758,B760,B765,B767	0
941594	A751,A757,A760,A763,A769,A770,B751,B759,B761,B765,B767,B769	A753,A758,A759,A761,A765,A767,B753,B757,B758,B760,B763,B770	0
941595	A751,A757,A760,A763,A769,A770,B751,B759,B761,B765,B767,B770	A753,A758,A759,A761,A765,A767,B753,B757,B758,B760,B763,B769	0
941596	A751,A757,A760,A763,A769,A770,B751,B759,B761,B765,B769,B770	A753,A758,A759,A761,A765,A767,B753,B757,B758,B760,B763,B767	0
941597	A751,A757,A760,A763,A769,A770,B751,B759,B761,B767,B769,B770	A753,A758,A759,A761,A765,A767,B753,B757,B758,B760,B763,B765	0
941598	A751,A757,A760,A763,A769,A770,B751,B759,B763,B765,B767,B769	A753,A758,A759,A761,A765,A767,B753,B757,B758,B760,B761,B770	0
941599	A751,A757,A760,A763,A769,A770,B751,B759,B763,B765,B767,B770	A753,A758,A759,A761,A765,A767,B753,B757,B758,B760,B761,B769	0
941600	A751,A757,A760,A763,A769,A770,B751,B759,B763,B765,B769,B770	A753,A758,A759,A761,A765,A767,B753,B757,B758,B760,B761,B767	0
941601	A751,A757,A760,A763,A769,A770,B751,B759,B763,B767,B769,B770	A753,A758,A759,A761,A765,A767,B753,B757,B758,B760,B761,B765	0
941602	A751,A757,A760,A763,A769,A770,B751,B759,B765,B767,B769,B770	A753,A758,A759,A761,A765,A767,B753,B757,B758,B760,B761,B763	0
941603	A751,A757,A760,A763,A769,A770,B751,B760,B761,B763,B765,B767	A753,A758,A759,A761,A765,A767,B753,B757,B758,B759,B769,B770	0
941604	A751,A757,A760,A763,A769,A770,B751,B760,B761,B763,B765,B769	A753,A758,A759,A761,A765,A767,B753,B757,B758,B759,B767,B770	0
941605	A751,A757,A760,A763,A769,A770,B751,B760,B761,B763,B765,B770	A753,A758,A759,A761,A765,A767,B753,B757,B758,B759,B767,B769	0
941606	A751,A757,A760,A763,A769,A770,B751,B760,B761,B763,B767,B769	A753,A758,A759,A761,A765,A767,B753,B757,B758,B759,B765,B770	0
941607	A751,A757,A760,A763,A769,A770,B751,B760,B761,B763,B767,B770	A753,A758,A759,A761,A765,A767,B753,B757,B758,B759,B765,B769	0
941608	A751,A757,A760,A763,A769,A770,B751,B760,B761,B763,B769,B770	A753,A758,A759,A761,A765,A767,B753,B757,B758,B759,B765,B767	0
941609	A751,A757,A760,A763,A769,A770,B751,B760,B761,B765,B767,B769	A753,A758,A759,A761,A765,A767,B753,B757,B758,B759,B763,B770	0
941610	A751,A757,A760,A763,A769,A770,B751,B760,B761,B765,B767,B770	A753,A758,A759,A761,A765,A767,B753,B757,B758,B759,B763,B769	0
941611	A751,A757,A760,A763,A769,A770,B751,B760,B761,B765,B769,B770	A753,A758,A759,A761,A765,A767,B753,B757,B758,B759,B763,B767	0
941612	A751,A757,A760,A763,A769,A770,B751,B760,B761,B767,B769,B770	A753,A758,A759,A761,A765,A767,B753,B757,B758,B759,B763,B765	0
941613	A751,A757,A760,A763,A769,A770,B751,B760,B763,B765,B767,B769	A753,A758,A759,A761,A765,A767,B753,B757,B758,B759,B761,B770	0
941614	A751,A757,A760,A763,A769,A770,B751,B760,B763,B765,B767,B770	A753,A758,A759,A761,A765,A767,B753,B757,B758,B759,B761,B769	0
941615	A751,A757,A760,A763,A769,A770,B751,B760,B763,B765,B769,B770	A753,A758,A759,A761,A765,A767,B753,B757,B758,B759,B761,B767	0
941616	A751,A757,A760,A763,A769,A770,B751,B760,B763,B767,B769,B770	A753,A758,A759,A761,A765,A767,B753,B757,B758,B759,B761,B765	0
941617	A751,A757,A760,A763,A769,A770,B751,B760,B765,B767,B769,B770	A753,A758,A759,A761,A765,A767,B753,B757,B758,B759,B761,B763	0
941618	A751,A757,A760,A763,A769,A770,B751,B761,B763,B765,B767,B769	A753,A758,A759,A761,A765,A767,B753,B757,B758,B759,B760,B770	0
941619	A751,A757,A760,A763,A769,A770,B751,B761,B763,B765,B767,B770	A753,A758,A759,A761,A765,A767,B753,B757,B758,B759,B760,B769	0
941620	A751,A757,A760,A763,A769,A770,B751,B761,B763,B765,B769,B770	A753,A758,A759,A761,A765,A767,B753,B757,B758,B759,B760,B767	0
941621	A751,A757,A760,A763,A769,A770,B751,B761,B763,B767,B769,B770	A753,A758,A759,A761,A765,A767,B753,B757,B758,B759,B760,B765	1	ASAH1_MOUSE
941622	A751,A757,A760,A763,A769,A770,B751,B761,B765,B767,B769,B770	A753,A758,A759,A761,A765,A767,B753,B757,B758,B759,B760,B763	0
941623	A751,A757,A760,A763,A769,A770,B751,B763,B765,B767,B769,B770	A753,A758,A759,A761,A765,A767,B753,B757,B758,B759,B760,B761	0
941624	A751,A757,A760,A763,A769,A770,B753,B757,B758,B759,B760,B761	A753,A758,A759,A761,A765,A767,B751,B763,B765,B767,B769,B770	0
941625	A751,A757,A760,A763,A769,A770,B753,B757,B758,B759,B760,B763	A753,A758,A759,A761,A765,A767,B751,B761,B765,B767,B769,B770	0
941626	A751,A757,A760,A763,A769,A770,B753,B757,B758,B759,B760,B765	A753,A758,A759,A761,A765,A767,B751,B761,B763,B767,B769,B770	0
941627	A751,A757,A760,A763,A769,A770,B753,B757,B758,B759,B760,B767	A753,A758,A759,A761,A765,A767,B751,B761,B763,B765,B769,B770	0
941628	A751,A757,A760,A763,A769,A770,B753,B757,B758,B759,B760,B769	A753,A758,A759,A761,A765,A767,B751,B761,B763,B765,B767,B770	0
941629	A751,A757,A760,A763,A769,A770,B753,B757,B758,B759,B760,B770	A753,A758,A759,A761,A765,A767,B751,B761,B763,B765,B767,B769	0
941630	A751,A757,A760,A763,A769,A770,B753,B757,B758,B759,B761,B763	A753,A758,A759,A761,A765,A767,B751,B760,B765,B767,B769,B770	1	GPX3_MOUSE
941631	A751,A757,A760,A763,A769,A770,B753,B757,B758,B759,B761,B765	A753,A758,A759,A761,A765,A767,B751,B760,B763,B767,B769,B770	0
941632	A751,A757,A760,A763,A769,A770,B753,B757,B758,B759,B761,B767	A753,A758,A759,A761,A765,A767,B751,B760,B763,B765,B769,B770	1	GPX3_MOUSE
941633	A751,A757,A760,A763,A769,A770,B753,B757,B758,B759,B761,B769	A753,A758,A759,A761,A765,A767,B751,B760,B763,B765,B767,B770	0
941634	A751,A757,A760,A763,A769,A770,B753,B757,B758,B759,B761,B770	A753,A758,A759,A761,A765,A767,B751,B760,B763,B765,B767,B769	0
941635	A751,A757,A760,A763,A769,A770,B753,B757,B758,B759,B763,B765	A753,A758,A759,A761,A765,A767,B751,B760,B761,B767,B769,B770	0
941636	A751,A757,A760,A763,A769,A770,B753,B757,B758,B759,B763,B767	A753,A758,A759,A761,A765,A767,B751,B760,B761,B765,B769,B770	0
941637	A751,A757,A760,A763,A769,A770,B753,B757,B758,B759,B763,B769	A753,A758,A759,A761,A765,A767,B751,B760,B761,B765,B767,B770	0
941638	A751,A757,A760,A763,A769,A770,B753,B757,B758,B759,B763,B770	A753,A758,A759,A761,A765,A767,B751,B760,B761,B765,B767,B769	0
941639	A751,A757,A760,A763,A769,A770,B753,B757,B758,B759,B765,B767	A753,A758,A759,A761,A765,A767,B751,B760,B761,B763,B769,B770	0
941640	A751,A757,A760,A763,A769,A770,B753,B757,B758,B759,B765,B769	A753,A758,A759,A761,A765,A767,B751,B760,B761,B763,B767,B770	0
941641	A751,A757,A760,A763,A769,A770,B753,B757,B758,B759,B765,B770	A753,A758,A759,A761,A765,A767,B751,B760,B761,B763,B767,B769	0
941642	A751,A757,A760,A763,A769,A770,B753,B757,B758,B759,B767,B769	A753,A758,A759,A761,A765,A767,B751,B760,B761,B763,B765,B770	0
941643	A751,A757,A760,A763,A769,A770,B753,B757,B758,B759,B767,B770	A753,A758,A759,A761,A765,A767,B751,B760,B761,B763,B765,B769	0
941644	A751,A757,A760,A763,A769,A770,B753,B757,B758,B759,B769,B770	A753,A758,A759,A761,A765,A767,B751,B760,B761,B763,B765,B767	0
941645	A751,A757,A760,A763,A769,A770,B753,B757,B758,B760,B761,B763	A753,A758,A759,A761,A765,A767,B751,B759,B765,B767,B769,B770	0
941646	A751,A757,A760,A763,A769,A770,B753,B757,B758,B760,B761,B765	A753,A758,A759,A761,A765,A767,B751,B759,B763,B767,B769,B770	0
941647	A751,A757,A760,A763,A769,A770,B753,B757,B758,B760,B761,B767	A753,A758,A759,A761,A765,A767,B751,B759,B763,B765,B769,B770	0
941648	A751,A757,A760,A763,A769,A770,B753,B757,B758,B760,B761,B769	A753,A758,A759,A761,A765,A767,B751,B759,B763,B765,B767,B770	0
941649	A751,A757,A760,A763,A769,A770,B753,B757,B758,B760,B761,B770	A753,A758,A759,A761,A765,A767,B751,B759,B763,B765,B767,B769	0
941650	A751,A757,A760,A763,A769,A770,B753,B757,B758,B760,B763,B765	A753,A758,A759,A761,A765,A767,B751,B759,B761,B767,B769,B770	0
941651	A751,A757,A760,A763,A769,A770,B753,B757,B758,B760,B763,B767	A753,A758,A759,A761,A765,A767,B751,B759,B761,B765,B769,B770	0
941652	A751,A757,A760,A763,A769,A770,B753,B757,B758,B760,B763,B769	A753,A758,A759,A761,A765,A767,B751,B759,B761,B765,B767,B770	0
941653	A751,A757,A760,A763,A769,A770,B753,B757,B758,B760,B763,B770	A753,A758,A759,A761,A765,A767,B751,B759,B761,B765,B767,B769	0
941654	A751,A757,A760,A763,A769,A770,B753,B757,B758,B760,B765,B767	A753,A758,A759,A761,A765,A767,B751,B759,B761,B763,B769,B770	0
941655	A751,A757,A760,A763,A769,A770,B753,B757,B758,B760,B765,B769	A753,A758,A759,A761,A765,A767,B751,B759,B761,B763,B767,B770	0
941656	A751,A757,A760,A763,A769,A770,B753,B757,B758,B760,B765,B770	A753,A758,A759,A761,A765,A767,B751,B759,B761,B763,B767,B769	0
941657	A751,A757,A760,A763,A769,A770,B753,B757,B758,B760,B767,B769	A753,A758,A759,A761,A765,A767,B751,B759,B761,B763,B765,B770	0
941658	A751,A757,A760,A763,A769,A770,B753,B757,B758,B760,B767,B770	A753,A758,A759,A761,A765,A767,B751,B759,B761,B763,B765,B769	0
941659	A751,A757,A760,A763,A769,A770,B753,B757,B758,B760,B769,B770	A753,A758,A759,A761,A765,A767,B751,B759,B761,B763,B765,B767	0
941660	A751,A757,A760,A763,A769,A770,B753,B757,B758,B761,B763,B765	A753,A758,A759,A761,A765,A767,B751,B759,B760,B767,B769,B770	0
941661	A751,A757,A760,A763,A769,A770,B753,B757,B758,B761,B763,B767	A753,A758,A759,A761,A765,A767,B751,B759,B760,B765,B769,B770	1	GPX3_MOUSE
941662	A751,A757,A760,A763,A769,A770,B753,B757,B758,B761,B763,B769	A753,A758,A759,A761,A765,A767,B751,B759,B760,B765,B767,B770	0
941663	A751,A757,A760,A763,A769,A770,B753,B757,B758,B761,B763,B770	A753,A758,A759,A761,A765,A767,B751,B759,B760,B765,B767,B769	0
941664	A751,A757,A760,A763,A769,A770,B753,B757,B758,B761,B765,B767	A753,A758,A759,A761,A765,A767,B751,B759,B760,B763,B769,B770	0
941665	A751,A757,A760,A763,A769,A770,B753,B757,B758,B761,B765,B769	A753,A758,A759,A761,A765,A767,B751,B759,B760,B763,B767,B770	0
941666	A751,A757,A760,A763,A769,A770,B753,B757,B758,B761,B765,B770	A753,A758,A759,A761,A765,A767,B751,B759,B760,B763,B767,B769	0
941667	A751,A757,A760,A763,A769,A770,B753,B757,B758,B761,B767,B769	A753,A758,A759,A761,A765,A767,B751,B759,B760,B763,B765,B770	0
941668	A751,A757,A760,A763,A769,A770,B753,B757,B758,B761,B767,B770	A753,A758,A759,A761,A765,A767,B751,B759,B760,B763,B765,B769	0
941669	A751,A757,A760,A763,A769,A770,B753,B757,B758,B761,B769,B770	A753,A758,A759,A761,A765,A767,B751,B759,B760,B763,B765,B767	0
941670	A751,A757,A760,A763,A769,A770,B753,B757,B758,B763,B765,B767	A753,A758,A759,A761,A765,A767,B751,B759,B760,B761,B769,B770	0
941671	A751,A757,A760,A763,A769,A770,B753,B757,B758,B763,B765,B769	A753,A758,A759,A761,A765,A767,B751,B759,B760,B761,B767,B770	0
941672	A751,A757,A760,A763,A769,A770,B753,B757,B758,B763,B765,B770	A753,A758,A759,A761,A765,A767,B751,B759,B760,B761,B767,B769	0
941673	A751,A757,A760,A763,A769,A770,B753,B757,B758,B763,B767,B769	A753,A758,A759,A761,A765,A767,B751,B759,B760,B761,B765,B770	0
941674	A751,A757,A760,A763,A769,A770,B753,B757,B758,B763,B767,B770	A753,A758,A759,A761,A765,A767,B751,B759,B760,B761,B765,B769	0
941675	A751,A757,A760,A763,A769,A770,B753,B757,B758,B763,B769,B770	A753,A758,A759,A761,A765,A767,B751,B759,B760,B761,B765,B767	0
941676	A751,A757,A760,A763,A769,A770,B753,B757,B758,B765,B767,B769	A753,A758,A759,A761,A765,A767,B751,B759,B760,B761,B763,B770	0
941677	A751,A757,A760,A763,A769,A770,B753,B757,B758,B765,B767,B770	A753,A758,A759,A761,A765,A767,B751,B759,B760,B761,B763,B769	0
941678	A751,A757,A760,A763,A769,A770,B753,B757,B758,B765,B769,B770	A753,A758,A759,A761,A765,A767,B751,B759,B760,B761,B763,B767	0
941679	A751,A757,A760,A763,A769,A770,B753,B757,B758,B767,B769,B770	A753,A758,A759,A761,A765,A767,B751,B759,B760,B761,B763,B765	0
941680	A751,A757,A760,A763,A769,A770,B753,B757,B759,B760,B761,B763	A753,A758,A759,A761,A765,A767,B751,B758,B765,B767,B769,B770	0
941681	A751,A757,A760,A763,A769,A770,B753,B757,B759,B760,B761,B765	A753,A758,A759,A761,A765,A767,B751,B758,B763,B767,B769,B770	0
941682	A751,A757,A760,A763,A769,A770,B753,B757,B759,B760,B761,B767	A753,A758,A759,A761,A765,A767,B751,B758,B763,B765,B769,B770	0
941683	A751,A757,A760,A763,A769,A770,B753,B757,B759,B760,B761,B769	A753,A758,A759,A761,A765,A767,B751,B758,B763,B765,B767,B770	0
941684	A751,A757,A760,A763,A769,A770,B753,B757,B759,B760,B761,B770	A753,A758,A759,A761,A765,A767,B751,B758,B763,B765,B767,B769	0
941685	A751,A757,A760,A763,A769,A770,B753,B757,B759,B760,B763,B765	A753,A758,A759,A761,A765,A767,B751,B758,B761,B767,B769,B770	0
941686	A751,A757,A760,A763,A769,A770,B753,B757,B759,B760,B763,B767	A753,A758,A759,A761,A765,A767,B751,B758,B761,B765,B769,B770	0
941687	A751,A757,A760,A763,A769,A770,B753,B757,B759,B760,B763,B769	A753,A758,A759,A761,A765,A767,B751,B758,B761,B765,B767,B770	0
941688	A751,A757,A760,A763,A769,A770,B753,B757,B759,B760,B763,B770	A753,A758,A759,A761,A765,A767,B751,B758,B761,B765,B767,B769	0
941689	A751,A757,A760,A763,A769,A770,B753,B757,B759,B760,B765,B767	A753,A758,A759,A761,A765,A767,B751,B758,B761,B763,B769,B770	0
941690	A751,A757,A760,A763,A769,A770,B753,B757,B759,B760,B765,B769	A753,A758,A759,A761,A765,A767,B751,B758,B761,B763,B767,B770	0
941691	A751,A757,A760,A763,A769,A770,B753,B757,B759,B760,B765,B770	A753,A758,A759,A761,A765,A767,B751,B758,B761,B763,B767,B769	0
941692	A751,A757,A760,A763,A769,A770,B753,B757,B759,B760,B767,B769	A753,A758,A759,A761,A765,A767,B751,B758,B761,B763,B765,B770	0
941693	A751,A757,A760,A763,A769,A770,B753,B757,B759,B760,B767,B770	A753,A758,A759,A761,A765,A767,B751,B758,B761,B763,B765,B769	0
941694	A751,A757,A760,A763,A769,A770,B753,B757,B759,B760,B769,B770	A753,A758,A759,A761,A765,A767,B751,B758,B761,B763,B765,B767	0
941695	A751,A757,A760,A763,A769,A770,B753,B757,B759,B761,B763,B765	A753,A758,A759,A761,A765,A767,B751,B758,B760,B767,B769,B770	0
941696	A751,A757,A760,A763,A769,A770,B753,B757,B759,B761,B763,B767	A753,A758,A759,A761,A765,A767,B751,B758,B760,B765,B769,B770	0
941697	A751,A757,A760,A763,A769,A770,B753,B757,B759,B761,B763,B769	A753,A758,A759,A761,A765,A767,B751,B758,B760,B765,B767,B770	0
941698	A751,A757,A760,A763,A769,A770,B753,B757,B759,B761,B763,B770	A753,A758,A759,A761,A765,A767,B751,B758,B760,B765,B767,B769	0
941699	A751,A757,A760,A763,A769,A770,B753,B757,B759,B761,B765,B767	A753,A758,A759,A761,A765,A767,B751,B758,B760,B763,B769,B770	1	OBP1B_MOUSE
941700	A751,A757,A760,A763,A769,A770,B753,B757,B759,B761,B765,B769	A753,A758,A759,A761,A765,A767,B751,B758,B760,B763,B767,B770	0
941701	A751,A757,A760,A763,A769,A770,B753,B757,B759,B761,B765,B770	A753,A758,A759,A761,A765,A767,B751,B758,B760,B763,B767,B769	0
941702	A751,A757,A760,A763,A769,A770,B753,B757,B759,B761,B767,B769	A753,A758,A759,A761,A765,A767,B751,B758,B760,B763,B765,B770	0
941703	A751,A757,A760,A763,A769,A770,B753,B757,B759,B761,B767,B770	A753,A758,A759,A761,A765,A767,B751,B758,B760,B763,B765,B769	0
941704	A751,A757,A760,A763,A769,A770,B753,B757,B759,B761,B769,B770	A753,A758,A759,A761,A765,A767,B751,B758,B760,B763,B765,B767	0
941705	A751,A757,A760,A763,A769,A770,B753,B757,B759,B763,B765,B767	A753,A758,A759,A761,A765,A767,B751,B758,B760,B761,B769,B770	0
941706	A751,A757,A760,A763,A769,A770,B753,B757,B759,B763,B765,B769	A753,A758,A759,A761,A765,A767,B751,B758,B760,B761,B767,B770	0
941707	A751,A757,A760,A763,A769,A770,B753,B757,B759,B763,B765,B770	A753,A758,A759,A761,A765,A767,B751,B758,B760,B761,B767,B769	0
941708	A751,A757,A760,A763,A769,A770,B753,B757,B759,B763,B767,B769	A753,A758,A759,A761,A765,A767,B751,B758,B760,B761,B765,B770	0
941709	A751,A757,A760,A763,A769,A770,B753,B757,B759,B763,B767,B770	A753,A758,A759,A761,A765,A767,B751,B758,B760,B761,B765,B769	0
941710	A751,A757,A760,A763,A769,A770,B753,B757,B759,B763,B769,B770	A753,A758,A759,A761,A765,A767,B751,B758,B760,B761,B765,B767	0
941711	A751,A757,A760,A763,A769,A770,B753,B757,B759,B765,B767,B769	A753,A758,A759,A761,A765,A767,B751,B758,B760,B761,B763,B770	0
941712	A751,A757,A760,A763,A769,A770,B753,B757,B759,B765,B767,B770	A753,A758,A759,A761,A765,A767,B751,B758,B760,B761,B763,B769	0
941713	A751,A757,A760,A763,A769,A770,B753,B757,B759,B765,B769,B770	A753,A758,A759,A761,A765,A767,B751,B758,B760,B761,B763,B767	0
941714	A751,A757,A760,A763,A769,A770,B753,B757,B759,B767,B769,B770	A753,A758,A759,A761,A765,A767,B751,B758,B760,B761,B763,B765	0
941715	A751,A757,A760,A763,A769,A770,B753,B757,B760,B761,B763,B765	A753,A758,A759,A761,A765,A767,B751,B758,B759,B767,B769,B770	0
941716	A751,A757,A760,A763,A769,A770,B753,B757,B760,B761,B763,B767	A753,A758,A759,A761,A765,A767,B751,B758,B759,B765,B769,B770	0
941717	A751,A757,A760,A763,A769,A770,B753,B757,B760,B761,B763,B769	A753,A758,A759,A761,A765,A767,B751,B758,B759,B765,B767,B770	0
941718	A751,A757,A760,A763,A769,A770,B753,B757,B760,B761,B763,B770	A753,A758,A759,A761,A765,A767,B751,B758,B759,B765,B767,B769	0
941719	A751,A757,A760,A763,A769,A770,B753,B757,B760,B761,B765,B767	A753,A758,A759,A761,A765,A767,B751,B758,B759,B763,B769,B770	0
941720	A751,A757,A760,A763,A769,A770,B753,B757,B760,B761,B765,B769	A753,A758,A759,A761,A765,A767,B751,B758,B759,B763,B767,B770	0
941721	A751,A757,A760,A763,A769,A770,B753,B757,B760,B761,B765,B770	A753,A758,A759,A761,A765,A767,B751,B758,B759,B763,B767,B769	0
941722	A751,A757,A760,A763,A769,A770,B753,B757,B760,B761,B767,B769	A753,A758,A759,A761,A765,A767,B751,B758,B759,B763,B765,B770	0
941723	A751,A757,A760,A763,A769,A770,B753,B757,B760,B761,B767,B770	A753,A758,A759,A761,A765,A767,B751,B758,B759,B763,B765,B769	0
941724	A751,A757,A760,A763,A769,A770,B753,B757,B760,B761,B769,B770	A753,A758,A759,A761,A765,A767,B751,B758,B759,B763,B765,B767	0
941725	A751,A757,A760,A763,A769,A770,B753,B757,B760,B763,B765,B767	A753,A758,A759,A761,A765,A767,B751,B758,B759,B761,B769,B770	0
941726	A751,A757,A760,A763,A769,A770,B753,B757,B760,B763,B765,B769	A753,A758,A759,A761,A765,A767,B751,B758,B759,B761,B767,B770	0
941727	A751,A757,A760,A763,A769,A770,B753,B757,B760,B763,B765,B770	A753,A758,A759,A761,A765,A767,B751,B758,B759,B761,B767,B769	0
941728	A751,A757,A760,A763,A769,A770,B753,B757,B760,B763,B767,B769	A753,A758,A759,A761,A765,A767,B751,B758,B759,B761,B765,B770	0
941729	A751,A757,A760,A763,A769,A770,B753,B757,B760,B763,B767,B770	A753,A758,A759,A761,A765,A767,B751,B758,B759,B761,B765,B769	0
941730	A751,A757,A760,A763,A769,A770,B753,B757,B760,B763,B769,B770	A753,A758,A759,A761,A765,A767,B751,B758,B759,B761,B765,B767	0
941731	A751,A757,A760,A763,A769,A770,B753,B757,B760,B765,B767,B769	A753,A758,A759,A761,A765,A767,B751,B758,B759,B761,B763,B770	0
941732	A751,A757,A760,A763,A769,A770,B753,B757,B760,B765,B767,B770	A753,A758,A759,A761,A765,A767,B751,B758,B759,B761,B763,B769	0
941733	A751,A757,A760,A763,A769,A770,B753,B757,B760,B765,B769,B770	A753,A758,A759,A761,A765,A767,B751,B758,B759,B761,B763,B767	0
941734	A751,A757,A760,A763,A769,A770,B753,B757,B760,B767,B769,B770	A753,A758,A759,A761,A765,A767,B751,B758,B759,B761,B763,B765	0
941735	A751,A757,A760,A763,A769,A770,B753,B757,B761,B763,B765,B767	A753,A758,A759,A761,A765,A767,B751,B758,B759,B760,B769,B770	0
941736	A751,A757,A760,A763,A769,A770,B753,B757,B761,B763,B765,B769	A753,A758,A759,A761,A765,A767,B751,B758,B759,B760,B767,B770	0
941737	A751,A757,A760,A763,A769,A770,B753,B757,B761,B763,B765,B770	A753,A758,A759,A761,A765,A767,B751,B758,B759,B760,B767,B769	0
941738	A751,A757,A760,A763,A769,A770,B753,B757,B761,B763,B767,B769	A753,A758,A759,A761,A765,A767,B751,B758,B759,B760,B765,B770	0
941739	A751,A757,A760,A763,A769,A770,B753,B757,B761,B763,B767,B770	A753,A758,A759,A761,A765,A767,B751,B758,B759,B760,B765,B769	0
941740	A751,A757,A760,A763,A769,A770,B753,B757,B761,B763,B769,B770	A753,A758,A759,A761,A765,A767,B751,B758,B759,B760,B765,B767	0
941741	A751,A757,A760,A763,A769,A770,B753,B757,B761,B765,B767,B769	A753,A758,A759,A761,A765,A767,B751,B758,B759,B760,B763,B770	0
941742	A751,A757,A760,A763,A769,A770,B753,B757,B761,B765,B767,B770	A753,A758,A759,A761,A765,A767,B751,B758,B759,B760,B763,B769	0
941743	A751,A757,A760,A763,A769,A770,B753,B757,B761,B765,B769,B770	A753,A758,A759,A761,A765,A767,B751,B758,B759,B760,B763,B767	0
941744	A751,A757,A760,A763,A769,A770,B753,B757,B761,B767,B769,B770	A753,A758,A759,A761,A765,A767,B751,B758,B759,B760,B763,B765	0
941745	A751,A757,A760,A763,A769,A770,B753,B757,B763,B765,B767,B769	A753,A758,A759,A761,A765,A767,B751,B758,B759,B760,B761,B770	0
941746	A751,A757,A760,A763,A769,A770,B753,B757,B763,B765,B767,B770	A753,A758,A759,A761,A765,A767,B751,B758,B759,B760,B761,B769	0
941747	A751,A757,A760,A763,A769,A770,B753,B757,B763,B765,B769,B770	A753,A758,A759,A761,A765,A767,B751,B758,B759,B760,B761,B767	0
941748	A751,A757,A760,A763,A769,A770,B753,B757,B763,B767,B769,B770	A753,A758,A759,A761,A765,A767,B751,B758,B759,B760,B761,B765	0
941749	A751,A757,A760,A763,A769,A770,B753,B757,B765,B767,B769,B770	A753,A758,A759,A761,A765,A767,B751,B758,B759,B760,B761,B763	0
941750	A751,A757,A760,A763,A769,A770,B753,B758,B759,B760,B761,B763	A753,A758,A759,A761,A765,A767,B751,B757,B765,B767,B769,B770	0
941751	A751,A757,A760,A763,A769,A770,B753,B758,B759,B760,B761,B765	A753,A758,A759,A761,A765,A767,B751,B757,B763,B767,B769,B770	0
941752	A751,A757,A760,A763,A769,A770,B753,B758,B759,B760,B761,B767	A753,A758,A759,A761,A765,A767,B751,B757,B763,B765,B769,B770	0
941753	A751,A757,A760,A763,A769,A770,B753,B758,B759,B760,B761,B769	A753,A758,A759,A761,A765,A767,B751,B757,B763,B765,B767,B770	0
941754	A751,A757,A760,A763,A769,A770,B753,B758,B759,B760,B761,B770	A753,A758,A759,A761,A765,A767,B751,B757,B763,B765,B767,B769	0
941755	A751,A757,A760,A763,A769,A770,B753,B758,B759,B760,B763,B765	A753,A758,A759,A761,A765,A767,B751,B757,B761,B767,B769,B770	0
941756	A751,A757,A760,A763,A769,A770,B753,B758,B759,B760,B763,B767	A753,A758,A759,A761,A765,A767,B751,B757,B761,B765,B769,B770	0
941757	A751,A757,A760,A763,A769,A770,B753,B758,B759,B760,B763,B769	A753,A758,A759,A761,A765,A767,B751,B757,B761,B765,B767,B770	0
941758	A751,A757,A760,A763,A769,A770,B753,B758,B759,B760,B763,B770	A753,A758,A759,A761,A765,A767,B751,B757,B761,B765,B767,B769	0
941759	A751,A757,A760,A763,A769,A770,B753,B758,B759,B760,B765,B767	A753,A758,A759,A761,A765,A767,B751,B757,B761,B763,B769,B770	0
941760	A751,A757,A760,A763,A769,A770,B753,B758,B759,B760,B765,B769	A753,A758,A759,A761,A765,A767,B751,B757,B761,B763,B767,B770	0
941761	A751,A757,A760,A763,A769,A770,B753,B758,B759,B760,B765,B770	A753,A758,A759,A761,A765,A767,B751,B757,B761,B763,B767,B769	0
941762	A751,A757,A760,A763,A769,A770,B753,B758,B759,B760,B767,B769	A753,A758,A759,A761,A765,A767,B751,B757,B761,B763,B765,B770	0
941763	A751,A757,A760,A763,A769,A770,B753,B758,B759,B760,B767,B770	A753,A758,A759,A761,A765,A767,B751,B757,B761,B763,B765,B769	0
941764	A751,A757,A760,A763,A769,A770,B753,B758,B759,B760,B769,B770	A753,A758,A759,A761,A765,A767,B751,B757,B761,B763,B765,B767	0
941765	A751,A757,A760,A763,A769,A770,B753,B758,B759,B761,B763,B765	A753,A758,A759,A761,A765,A767,B751,B757,B760,B767,B769,B770	0
941766	A751,A757,A760,A763,A769,A770,B753,B758,B759,B761,B763,B767	A753,A758,A759,A761,A765,A767,B751,B757,B760,B765,B769,B770	0
941767	A751,A757,A760,A763,A769,A770,B753,B758,B759,B761,B763,B769	A753,A758,A759,A761,A765,A767,B751,B757,B760,B765,B767,B770	0
941768	A751,A757,A760,A763,A769,A770,B753,B758,B759,B761,B763,B770	A753,A758,A759,A761,A765,A767,B751,B757,B760,B765,B767,B769	0
941769	A751,A757,A760,A763,A769,A770,B753,B758,B759,B761,B765,B767	A753,A758,A759,A761,A765,A767,B751,B757,B760,B763,B769,B770	0
941770	A751,A757,A760,A763,A769,A770,B753,B758,B759,B761,B765,B769	A753,A758,A759,A761,A765,A767,B751,B757,B760,B763,B767,B770	0
941771	A751,A757,A760,A763,A769,A770,B753,B758,B759,B761,B765,B770	A753,A758,A759,A761,A765,A767,B751,B757,B760,B763,B767,B769	0
941772	A751,A757,A760,A763,A769,A770,B753,B758,B759,B761,B767,B769	A753,A758,A759,A761,A765,A767,B751,B757,B760,B763,B765,B770	0
941773	A751,A757,A760,A763,A769,A770,B753,B758,B759,B761,B767,B770	A753,A758,A759,A761,A765,A767,B751,B757,B760,B763,B765,B769	0
941774	A751,A757,A760,A763,A769,A770,B753,B758,B759,B761,B769,B770	A753,A758,A759,A761,A765,A767,B751,B757,B760,B763,B765,B767	0
941775	A751,A757,A760,A763,A769,A770,B753,B758,B759,B763,B765,B767	A753,A758,A759,A761,A765,A767,B751,B757,B760,B761,B769,B770	0
941776	A751,A757,A760,A763,A769,A770,B753,B758,B759,B763,B765,B769	A753,A758,A759,A761,A765,A767,B751,B757,B760,B761,B767,B770	0
941777	A751,A757,A760,A763,A769,A770,B753,B758,B759,B763,B765,B770	A753,A758,A759,A761,A765,A767,B751,B757,B760,B761,B767,B769	0
941778	A751,A757,A760,A763,A769,A770,B753,B758,B759,B763,B767,B769	A753,A758,A759,A761,A765,A767,B751,B757,B760,B761,B765,B770	1	VCAM1_MOUSE
941779	A751,A757,A760,A763,A769,A770,B753,B758,B759,B763,B767,B770	A753,A758,A759,A761,A765,A767,B751,B757,B760,B761,B765,B769	0
941780	A751,A757,A760,A763,A769,A770,B753,B758,B759,B763,B769,B770	A753,A758,A759,A761,A765,A767,B751,B757,B760,B761,B765,B767	1	VCAM1_MOUSE
941781	A751,A757,A760,A763,A769,A770,B753,B758,B759,B765,B767,B769	A753,A758,A759,A761,A765,A767,B751,B757,B760,B761,B763,B770	0
941782	A751,A757,A760,A763,A769,A770,B753,B758,B759,B765,B767,B770	A753,A758,A759,A761,A765,A767,B751,B757,B760,B761,B763,B769	0
941783	A751,A757,A760,A763,A769,A770,B753,B758,B759,B765,B769,B770	A753,A758,A759,A761,A765,A767,B751,B757,B760,B761,B763,B767	0
941784	A751,A757,A760,A763,A769,A770,B753,B758,B759,B767,B769,B770	A753,A758,A759,A761,A765,A767,B751,B757,B760,B761,B763,B765	0
941785	A751,A757,A760,A763,A769,A770,B753,B758,B760,B761,B763,B765	A753,A758,A759,A761,A765,A767,B751,B757,B759,B767,B769,B770	0
941786	A751,A757,A760,A763,A769,A770,B753,B758,B760,B761,B763,B767	A753,A758,A759,A761,A765,A767,B751,B757,B759,B765,B769,B770	0
941787	A751,A757,A760,A763,A769,A770,B753,B758,B760,B761,B763,B769	A753,A758,A759,A761,A765,A767,B751,B757,B759,B765,B767,B770	0
941788	A751,A757,A760,A763,A769,A770,B753,B758,B760,B761,B763,B770	A753,A758,A759,A761,A765,A767,B751,B757,B759,B765,B767,B769	1	KV6AB_MOUSE
941789	A751,A757,A760,A763,A769,A770,B753,B758,B760,B761,B765,B767	A753,A758,A759,A761,A765,A767,B751,B757,B759,B763,B769,B770	0
941790	A751,A757,A760,A763,A769,A770,B753,B758,B760,B761,B765,B769	A753,A758,A759,A761,A765,A767,B751,B757,B759,B763,B767,B770	0
941791	A751,A757,A760,A763,A769,A770,B753,B758,B760,B761,B765,B770	A753,A758,A759,A761,A765,A767,B751,B757,B759,B763,B767,B769	0
941792	A751,A757,A760,A763,A769,A770,B753,B758,B760,B761,B767,B769	A753,A758,A759,A761,A765,A767,B751,B757,B759,B763,B765,B770	0
941793	A751,A757,A760,A763,A769,A770,B753,B758,B760,B761,B767,B770	A753,A758,A759,A761,A765,A767,B751,B757,B759,B763,B765,B769	0
941794	A751,A757,A760,A763,A769,A770,B753,B758,B760,B761,B769,B770	A753,A758,A759,A761,A765,A767,B751,B757,B759,B763,B765,B767	0
941795	A751,A757,A760,A763,A769,A770,B753,B758,B760,B763,B765,B767	A753,A758,A759,A761,A765,A767,B751,B757,B759,B761,B769,B770	0
941796	A751,A757,A760,A763,A769,A770,B753,B758,B760,B763,B765,B769	A753,A758,A759,A761,A765,A767,B751,B757,B759,B761,B767,B770	0
941797	A751,A757,A760,A763,A769,A770,B753,B758,B760,B763,B765,B770	A753,A758,A759,A761,A765,A767,B751,B757,B759,B761,B767,B769	0
941798	A751,A757,A760,A763,A769,A770,B753,B758,B760,B763,B767,B769	A753,A758,A759,A761,A765,A767,B751,B757,B759,B761,B765,B770	0
941799	A751,A757,A760,A763,A769,A770,B753,B758,B760,B763,B767,B770	A753,A758,A759,A761,A765,A767,B751,B757,B759,B761,B765,B769	1	KV6AB_MOUSE
941800	A751,A757,A760,A763,A769,A770,B753,B758,B760,B763,B769,B770	A753,A758,A759,A761,A765,A767,B751,B757,B759,B761,B765,B767	0
941801	A751,A757,A760,A763,A769,A770,B753,B758,B760,B765,B767,B769	A753,A758,A759,A761,A765,A767,B751,B757,B759,B761,B763,B770	0
941802	A751,A757,A760,A763,A769,A770,B753,B758,B760,B765,B767,B770	A753,A758,A759,A761,A765,A767,B751,B757,B759,B761,B763,B769	0
941803	A751,A757,A760,A763,A769,A770,B753,B758,B760,B765,B769,B770	A753,A758,A759,A761,A765,A767,B751,B757,B759,B761,B763,B767	0
941804	A751,A757,A760,A763,A769,A770,B753,B758,B760,B767,B769,B770	A753,A758,A759,A761,A765,A767,B751,B757,B759,B761,B763,B765	0
941805	A751,A757,A760,A763,A769,A770,B753,B758,B761,B763,B765,B767	A753,A758,A759,A761,A765,A767,B751,B757,B759,B760,B769,B770	0
941806	A751,A757,A760,A763,A769,A770,B753,B758,B761,B763,B765,B769	A753,A758,A759,A761,A765,A767,B751,B757,B759,B760,B767,B770	0
941807	A751,A757,A760,A763,A769,A770,B753,B758,B761,B763,B765,B770	A753,A758,A759,A761,A765,A767,B751,B757,B759,B760,B767,B769	0
941808	A751,A757,A760,A763,A769,A770,B753,B758,B761,B763,B767,B769	A753,A758,A759,A761,A765,A767,B751,B757,B759,B760,B765,B770	0
941809	A751,A757,A760,A763,A769,A770,B753,B758,B761,B763,B767,B770	A753,A758,A759,A761,A765,A767,B751,B757,B759,B760,B765,B769	1	KV6AB_MOUSE
941810	A751,A757,A760,A763,A769,A770,B753,B758,B761,B763,B769,B770	A753,A758,A759,A761,A765,A767,B751,B757,B759,B760,B765,B767	0
941811	A751,A757,A760,A763,A769,A770,B753,B758,B761,B765,B767,B769	A753,A758,A759,A761,A765,A767,B751,B757,B759,B760,B763,B770	0
941812	A751,A757,A760,A763,A769,A770,B753,B758,B761,B765,B767,B770	A753,A758,A759,A761,A765,A767,B751,B757,B759,B760,B763,B769	0
941813	A751,A757,A760,A763,A769,A770,B753,B758,B761,B765,B769,B770	A753,A758,A759,A761,A765,A767,B751,B757,B759,B760,B763,B767	0
941814	A751,A757,A760,A763,A769,A770,B753,B758,B761,B767,B769,B770	A753,A758,A759,A761,A765,A767,B751,B757,B759,B760,B763,B765	0
941815	A751,A757,A760,A763,A769,A770,B753,B758,B763,B765,B767,B769	A753,A758,A759,A761,A765,A767,B751,B757,B759,B760,B761,B770	0
941816	A751,A757,A760,A763,A769,A770,B753,B758,B763,B765,B767,B770	A753,A758,A759,A761,A765,A767,B751,B757,B759,B760,B761,B769	0
941817	A751,A757,A760,A763,A769,A770,B753,B758,B763,B765,B769,B770	A753,A758,A759,A761,A765,A767,B751,B757,B759,B760,B761,B767	0
941818	A751,A757,A760,A763,A769,A770,B753,B758,B763,B767,B769,B770	A753,A758,A759,A761,A765,A767,B751,B757,B759,B760,B761,B765	0
941819	A751,A757,A760,A763,A769,A770,B753,B758,B765,B767,B769,B770	A753,A758,A759,A761,A765,A767,B751,B757,B759,B760,B761,B763	0
941820	A751,A757,A760,A763,A769,A770,B753,B759,B760,B761,B763,B765	A753,A758,A759,A761,A765,A767,B751,B757,B758,B767,B769,B770	0
941821	A751,A757,A760,A763,A769,A770,B753,B759,B760,B761,B763,B767	A753,A758,A759,A761,A765,A767,B751,B757,B758,B765,B769,B770	0
941822	A751,A757,A760,A763,A769,A770,B753,B759,B760,B761,B763,B769	A753,A758,A759,A761,A765,A767,B751,B757,B758,B765,B767,B770	0
941823	A751,A757,A760,A763,A769,A770,B753,B759,B760,B761,B763,B770	A753,A758,A759,A761,A765,A767,B751,B757,B758,B765,B767,B769	0
941824	A751,A757,A760,A763,A769,A770,B753,B759,B760,B761,B765,B767	A753,A758,A759,A761,A765,A767,B751,B757,B758,B763,B769,B770	0
941825	A751,A757,A760,A763,A769,A770,B753,B759,B760,B761,B765,B769	A753,A758,A759,A761,A765,A767,B751,B757,B758,B763,B767,B770	0
941826	A751,A757,A760,A763,A769,A770,B753,B759,B760,B761,B765,B770	A753,A758,A759,A761,A765,A767,B751,B757,B758,B763,B767,B769	0
941827	A751,A757,A760,A763,A769,A770,B753,B759,B760,B761,B767,B769	A753,A758,A759,A761,A765,A767,B751,B757,B758,B763,B765,B770	0
941828	A751,A757,A760,A763,A769,A770,B753,B759,B760,B761,B767,B770	A753,A758,A759,A761,A765,A767,B751,B757,B758,B763,B765,B769	0
941829	A751,A757,A760,A763,A769,A770,B753,B759,B760,B761,B769,B770	A753,A758,A759,A761,A765,A767,B751,B757,B758,B763,B765,B767	0
941830	A751,A757,A760,A763,A769,A770,B753,B759,B760,B763,B765,B767	A753,A758,A759,A761,A765,A767,B751,B757,B758,B761,B769,B770	0
941831	A751,A757,A760,A763,A769,A770,B753,B759,B760,B763,B765,B769	A753,A758,A759,A761,A765,A767,B751,B757,B758,B761,B767,B770	0
941832	A751,A757,A760,A763,A769,A770,B753,B759,B760,B763,B765,B770	A753,A758,A759,A761,A765,A767,B751,B757,B758,B761,B767,B769	0
941833	A751,A757,A760,A763,A769,A770,B753,B759,B760,B763,B767,B769	A753,A758,A759,A761,A765,A767,B751,B757,B758,B761,B765,B770	1	HGFA_MOUSE
941834	A751,A757,A760,A763,A769,A770,B753,B759,B760,B763,B767,B770	A753,A758,A759,A761,A765,A767,B751,B757,B758,B761,B765,B769	0
941835	A751,A757,A760,A763,A769,A770,B753,B759,B760,B763,B769,B770	A753,A758,A759,A761,A765,A767,B751,B757,B758,B761,B765,B767	0
941836	A751,A757,A760,A763,A769,A770,B753,B759,B760,B765,B767,B769	A753,A758,A759,A761,A765,A767,B751,B757,B758,B761,B763,B770	0
941837	A751,A757,A760,A763,A769,A770,B753,B759,B760,B765,B767,B770	A753,A758,A759,A761,A765,A767,B751,B757,B758,B761,B763,B769	0
941838	A751,A757,A760,A763,A769,A770,B753,B759,B760,B765,B769,B770	A753,A758,A759,A761,A765,A767,B751,B757,B758,B761,B763,B767	0
941839	A751,A757,A760,A763,A769,A770,B753,B759,B760,B767,B769,B770	A753,A758,A759,A761,A765,A767,B751,B757,B758,B761,B763,B765	0
941840	A751,A757,A760,A763,A769,A770,B753,B759,B761,B763,B765,B767	A753,A758,A759,A761,A765,A767,B751,B757,B758,B760,B769,B770	0
941841	A751,A757,A760,A763,A769,A770,B753,B759,B761,B763,B765,B769	A753,A758,A759,A761,A765,A767,B751,B757,B758,B760,B767,B770	0
941842	A751,A757,A760,A763,A769,A770,B753,B759,B761,B763,B765,B770	A753,A758,A759,A761,A765,A767,B751,B757,B758,B760,B767,B769	0
941843	A751,A757,A760,A763,A769,A770,B753,B759,B761,B763,B767,B769	A753,A758,A759,A761,A765,A767,B751,B757,B758,B760,B765,B770	0
941844	A751,A757,A760,A763,A769,A770,B753,B759,B761,B763,B767,B770	A753,A758,A759,A761,A765,A767,B751,B757,B758,B760,B765,B769	0
941845	A751,A757,A760,A763,A769,A770,B753,B759,B761,B763,B769,B770	A753,A758,A759,A761,A765,A767,B751,B757,B758,B760,B765,B767	0
941846	A751,A757,A760,A763,A769,A770,B753,B759,B761,B765,B767,B769	A753,A758,A759,A761,A765,A767,B751,B757,B758,B760,B763,B770	0
941847	A751,A757,A760,A763,A769,A770,B753,B759,B761,B765,B767,B770	A753,A758,A759,A761,A765,A767,B751,B757,B758,B760,B763,B769	0
941848	A751,A757,A760,A763,A769,A770,B753,B759,B761,B765,B769,B770	A753,A758,A759,A761,A765,A767,B751,B757,B758,B760,B763,B767	0
941849	A751,A757,A760,A763,A769,A770,B753,B759,B761,B767,B769,B770	A753,A758,A759,A761,A765,A767,B751,B757,B758,B760,B763,B765	0
941850	A751,A757,A760,A763,A769,A770,B753,B759,B763,B765,B767,B769	A753,A758,A759,A761,A765,A767,B751,B757,B758,B760,B761,B770	0
941851	A751,A757,A760,A763,A769,A770,B753,B759,B763,B765,B767,B770	A753,A758,A759,A761,A765,A767,B751,B757,B758,B760,B761,B769	0
941852	A751,A757,A760,A763,A769,A770,B753,B759,B763,B765,B769,B770	A753,A758,A759,A761,A765,A767,B751,B757,B758,B760,B761,B767	0
941853	A751,A757,A760,A763,A769,A770,B753,B759,B763,B767,B769,B770	A753,A758,A759,A761,A765,A767,B751,B757,B758,B760,B761,B765	0
941854	A751,A757,A760,A763,A769,A770,B753,B759,B765,B767,B769,B770	A753,A758,A759,A761,A765,A767,B751,B757,B758,B760,B761,B763	0
941855	A751,A757,A760,A763,A769,A770,B753,B760,B761,B763,B765,B767	A753,A758,A759,A761,A765,A767,B751,B757,B758,B759,B769,B770	0
941856	A751,A757,A760,A763,A769,A770,B753,B760,B761,B763,B765,B769	A753,A758,A759,A761,A765,A767,B751,B757,B758,B759,B767,B770	0
941857	A751,A757,A760,A763,A769,A770,B753,B760,B761,B763,B765,B770	A753,A758,A759,A761,A765,A767,B751,B757,B758,B759,B767,B769	0
941858	A751,A757,A760,A763,A769,A770,B753,B760,B761,B763,B767,B769	A753,A758,A759,A761,A765,A767,B751,B757,B758,B759,B765,B770	0
941859	A751,A757,A760,A763,A769,A770,B753,B760,B761,B763,B767,B770	A753,A758,A759,A761,A765,A767,B751,B757,B758,B759,B765,B769	1	KV6AB_MOUSE
941860	A751,A757,A760,A763,A769,A770,B753,B760,B761,B763,B769,B770	A753,A758,A759,A761,A765,A767,B751,B757,B758,B759,B765,B767	0
941861	A751,A757,A760,A763,A769,A770,B753,B760,B761,B765,B767,B769	A753,A758,A759,A761,A765,A767,B751,B757,B758,B759,B763,B770	0
941862	A751,A757,A760,A763,A769,A770,B753,B760,B761,B765,B767,B770	A753,A758,A759,A761,A765,A767,B751,B757,B758,B759,B763,B769	0
941863	A751,A757,A760,A763,A769,A770,B753,B760,B761,B765,B769,B770	A753,A758,A759,A761,A765,A767,B751,B757,B758,B759,B763,B767	0
941864	A751,A757,A760,A763,A769,A770,B753,B760,B761,B767,B769,B770	A753,A758,A759,A761,A765,A767,B751,B757,B758,B759,B763,B765	0
941865	A751,A757,A760,A763,A769,A770,B753,B760,B763,B765,B767,B769	A753,A758,A759,A761,A765,A767,B751,B757,B758,B759,B761,B770	0
941866	A751,A757,A760,A763,A769,A770,B753,B760,B763,B765,B767,B770	A753,A758,A759,A761,A765,A767,B751,B757,B758,B759,B761,B769	0
941867	A751,A757,A760,A763,A769,A770,B753,B760,B763,B765,B769,B770	A753,A758,A759,A761,A765,A767,B751,B757,B758,B759,B761,B767	0
941868	A751,A757,A760,A763,A769,A770,B753,B760,B763,B767,B769,B770	A753,A758,A759,A761,A765,A767,B751,B757,B758,B759,B761,B765	0
941869	A751,A757,A760,A763,A769,A770,B753,B760,B765,B767,B769,B770	A753,A758,A759,A761,A765,A767,B751,B757,B758,B759,B761,B763	0
941870	A751,A757,A760,A763,A769,A770,B753,B761,B763,B765,B767,B769	A753,A758,A759,A761,A765,A767,B751,B757,B758,B759,B760,B770	0
941871	A751,A757,A760,A763,A769,A770,B753,B761,B763,B765,B767,B770	A753,A758,A759,A761,A765,A767,B751,B757,B758,B759,B760,B769	0
941872	A751,A757,A760,A763,A769,A770,B753,B761,B763,B765,B769,B770	A753,A758,A759,A761,A765,A767,B751,B757,B758,B759,B760,B767	0
941873	A751,A757,A760,A763,A769,A770,B753,B761,B763,B767,B769,B770	A753,A758,A759,A761,A765,A767,B751,B757,B758,B759,B760,B765	1	GLB1L_MOUSE
941874	A751,A757,A760,A763,A769,A770,B753,B761,B765,B767,B769,B770	A753,A758,A759,A761,A765,A767,B751,B757,B758,B759,B760,B763	0
941875	A751,A757,A760,A763,A769,A770,B753,B763,B765,B767,B769,B770	A753,A758,A759,A761,A765,A767,B751,B757,B758,B759,B760,B761	1	IGHG1_MOUSE
941876	A751,A757,A760,A763,A769,A770,B757,B758,B759,B760,B761,B763	A753,A758,A759,A761,A765,A767,B751,B753,B765,B767,B769,B770	0
941877	A751,A757,A760,A763,A769,A770,B757,B758,B759,B760,B761,B765	A753,A758,A759,A761,A765,A767,B751,B753,B763,B767,B769,B770	0
941878	A751,A757,A760,A763,A769,A770,B757,B758,B759,B760,B761,B767	A753,A758,A759,A761,A765,A767,B751,B753,B763,B765,B769,B770	1	GPX3_MOUSE
941879	A751,A757,A760,A763,A769,A770,B757,B758,B759,B760,B761,B769	A753,A758,A759,A761,A765,A767,B751,B753,B763,B765,B767,B770	0
941880	A751,A757,A760,A763,A769,A770,B757,B758,B759,B760,B761,B770	A753,A758,A759,A761,A765,A767,B751,B753,B763,B765,B767,B769	0
941881	A751,A757,A760,A763,A769,A770,B757,B758,B759,B760,B763,B765	A753,A758,A759,A761,A765,A767,B751,B753,B761,B767,B769,B770	0
941882	A751,A757,A760,A763,A769,A770,B757,B758,B759,B760,B763,B767	A753,A758,A759,A761,A765,A767,B751,B753,B761,B765,B769,B770	0
941883	A751,A757,A760,A763,A769,A770,B757,B758,B759,B760,B763,B769	A753,A758,A759,A761,A765,A767,B751,B753,B761,B765,B767,B770	0
941884	A751,A757,A760,A763,A769,A770,B757,B758,B759,B760,B763,B770	A753,A758,A759,A761,A765,A767,B751,B753,B761,B765,B767,B769	0
941885	A751,A757,A760,A763,A769,A770,B757,B758,B759,B760,B765,B767	A753,A758,A759,A761,A765,A767,B751,B753,B761,B763,B769,B770	0
941886	A751,A757,A760,A763,A769,A770,B757,B758,B759,B760,B765,B769	A753,A758,A759,A761,A765,A767,B751,B753,B761,B763,B767,B770	0
941887	A751,A757,A760,A763,A769,A770,B757,B758,B759,B760,B765,B770	A753,A758,A759,A761,A765,A767,B751,B753,B761,B763,B767,B769	0
941888	A751,A757,A760,A763,A769,A770,B757,B758,B759,B760,B767,B769	A753,A758,A759,A761,A765,A767,B751,B753,B761,B763,B765,B770	0
941889	A751,A757,A760,A763,A769,A770,B757,B758,B759,B760,B767,B770	A753,A758,A759,A761,A765,A767,B751,B753,B761,B763,B765,B769	0
941890	A751,A757,A760,A763,A769,A770,B757,B758,B759,B760,B769,B770	A753,A758,A759,A761,A765,A767,B751,B753,B761,B763,B765,B767	0
941891	A751,A757,A760,A763,A769,A770,B757,B758,B759,B761,B763,B765	A753,A758,A759,A761,A765,A767,B751,B753,B760,B767,B769,B770	1	GPX3_MOUSE
941892	A751,A757,A760,A763,A769,A770,B757,B758,B759,B761,B763,B767	A753,A758,A759,A761,A765,A767,B751,B753,B760,B765,B769,B770	3	PTPRD_MOUSE,GPX3_MOUSE,SEM4B_MOUSE
941893	A751,A757,A760,A763,A769,A770,B757,B758,B759,B761,B763,B769	A753,A758,A759,A761,A765,A767,B751,B753,B760,B765,B767,B770	4	FBLN3_MOUSE,PTPRD_MOUSE,GPX3_MOUSE,VCAM1_MOUSE
941894	A751,A757,A760,A763,A769,A770,B757,B758,B759,B761,B763,B770	A753,A758,A759,A761,A765,A767,B751,B753,B760,B765,B767,B769	0
941895	A751,A757,A760,A763,A769,A770,B757,B758,B759,B761,B765,B767	A753,A758,A759,A761,A765,A767,B751,B753,B760,B763,B769,B770	3	OBP1B_MOUSE,GPX3_MOUSE,SEM4B_MOUSE
941896	A751,A757,A760,A763,A769,A770,B757,B758,B759,B761,B765,B769	A753,A758,A759,A761,A765,A767,B751,B753,B760,B763,B767,B770	0
941897	A751,A757,A760,A763,A769,A770,B757,B758,B759,B761,B765,B770	A753,A758,A759,A761,A765,A767,B751,B753,B760,B763,B767,B769	0
941898	A751,A757,A760,A763,A769,A770,B757,B758,B759,B761,B767,B769	A753,A758,A759,A761,A765,A767,B751,B753,B760,B763,B765,B770	2	GPX3_MOUSE,SEM4B_MOUSE
941899	A751,A757,A760,A763,A769,A770,B757,B758,B759,B761,B767,B770	A753,A758,A759,A761,A765,A767,B751,B753,B760,B763,B765,B769	1	GPX3_MOUSE
941900	A751,A757,A760,A763,A769,A770,B757,B758,B759,B761,B769,B770	A753,A758,A759,A761,A765,A767,B751,B753,B760,B763,B765,B767	0
941901	A751,A757,A760,A763,A769,A770,B757,B758,B759,B763,B765,B767	A753,A758,A759,A761,A765,A767,B751,B753,B760,B761,B769,B770	1	GPX3_MOUSE
941902	A751,A757,A760,A763,A769,A770,B757,B758,B759,B763,B765,B769	A753,A758,A759,A761,A765,A767,B751,B753,B760,B761,B767,B770	0
941903	A751,A757,A760,A763,A769,A770,B757,B758,B759,B763,B765,B770	A753,A758,A759,A761,A765,A767,B751,B753,B760,B761,B767,B769	0
941904	A751,A757,A760,A763,A769,A770,B757,B758,B759,B763,B767,B769	A753,A758,A759,A761,A765,A767,B751,B753,B760,B761,B765,B770	2	GPX3_MOUSE,VCAM1_MOUSE
941905	A751,A757,A760,A763,A769,A770,B757,B758,B759,B763,B767,B770	A753,A758,A759,A761,A765,A767,B751,B753,B760,B761,B765,B769	0
941906	A751,A757,A760,A763,A769,A770,B757,B758,B759,B763,B769,B770	A753,A758,A759,A761,A765,A767,B751,B753,B760,B761,B765,B767	1	VCAM1_MOUSE
941907	A751,A757,A760,A763,A769,A770,B757,B758,B759,B765,B767,B769	A753,A758,A759,A761,A765,A767,B751,B753,B760,B761,B763,B770	0
941908	A751,A757,A760,A763,A769,A770,B757,B758,B759,B765,B767,B770	A753,A758,A759,A761,A765,A767,B751,B753,B760,B761,B763,B769	0
941909	A751,A757,A760,A763,A769,A770,B757,B758,B759,B765,B769,B770	A753,A758,A759,A761,A765,A767,B751,B753,B760,B761,B763,B767	0
941910	A751,A757,A760,A763,A769,A770,B757,B758,B759,B767,B769,B770	A753,A758,A759,A761,A765,A767,B751,B753,B760,B761,B763,B765	0
941911	A751,A757,A760,A763,A769,A770,B757,B758,B760,B761,B763,B765	A753,A758,A759,A761,A765,A767,B751,B753,B759,B767,B769,B770	0
941912	A751,A757,A760,A763,A769,A770,B757,B758,B760,B761,B763,B767	A753,A758,A759,A761,A765,A767,B751,B753,B759,B765,B769,B770	2	APOH_MOUSE,PTPRD_MOUSE
941913	A751,A757,A760,A763,A769,A770,B757,B758,B760,B761,B763,B769	A753,A758,A759,A761,A765,A767,B751,B753,B759,B765,B767,B770	3	TFF2_MOUSE,APOH_MOUSE,PTPRD_MOUSE
941914	A751,A757,A760,A763,A769,A770,B757,B758,B760,B761,B763,B770	A753,A758,A759,A761,A765,A767,B751,B753,B759,B765,B767,B769	0
941915	A751,A757,A760,A763,A769,A770,B757,B758,B760,B761,B765,B767	A753,A758,A759,A761,A765,A767,B751,B753,B759,B763,B769,B770	0
941916	A751,A757,A760,A763,A769,A770,B757,B758,B760,B761,B765,B769	A753,A758,A759,A761,A765,A767,B751,B753,B759,B763,B767,B770	0
941917	A751,A757,A760,A763,A769,A770,B757,B758,B760,B761,B765,B770	A753,A758,A759,A761,A765,A767,B751,B753,B759,B763,B767,B769	0
941918	A751,A757,A760,A763,A769,A770,B757,B758,B760,B761,B767,B769	A753,A758,A759,A761,A765,A767,B751,B753,B759,B763,B765,B770	1	APOH_MOUSE
941919	A751,A757,A760,A763,A769,A770,B757,B758,B760,B761,B767,B770	A753,A758,A759,A761,A765,A767,B751,B753,B759,B763,B765,B769	0
941920	A751,A757,A760,A763,A769,A770,B757,B758,B760,B761,B769,B770	A753,A758,A759,A761,A765,A767,B751,B753,B759,B763,B765,B767	0
941921	A751,A757,A760,A763,A769,A770,B757,B758,B760,B763,B765,B767	A753,A758,A759,A761,A765,A767,B751,B753,B759,B761,B769,B770	0
941922	A751,A757,A760,A763,A769,A770,B757,B758,B760,B763,B765,B769	A753,A758,A759,A761,A765,A767,B751,B753,B759,B761,B767,B770	0
941923	A751,A757,A760,A763,A769,A770,B757,B758,B760,B763,B765,B770	A753,A758,A759,A761,A765,A767,B751,B753,B759,B761,B767,B769	0
941924	A751,A757,A760,A763,A769,A770,B757,B758,B760,B763,B767,B769	A753,A758,A759,A761,A765,A767,B751,B753,B759,B761,B765,B770	1	APOH_MOUSE
941925	A751,A757,A760,A763,A769,A770,B757,B758,B760,B763,B767,B770	A753,A758,A759,A761,A765,A767,B751,B753,B759,B761,B765,B769	0
941926	A751,A757,A760,A763,A769,A770,B757,B758,B760,B763,B769,B770	A753,A758,A759,A761,A765,A767,B751,B753,B759,B761,B765,B767	0
941927	A751,A757,A760,A763,A769,A770,B757,B758,B760,B765,B767,B769	A753,A758,A759,A761,A765,A767,B751,B753,B759,B761,B763,B770	0
941928	A751,A757,A760,A763,A769,A770,B757,B758,B760,B765,B767,B770	A753,A758,A759,A761,A765,A767,B751,B753,B759,B761,B763,B769	0
941929	A751,A757,A760,A763,A769,A770,B757,B758,B760,B765,B769,B770	A753,A758,A759,A761,A765,A767,B751,B753,B759,B761,B763,B767	0
941930	A751,A757,A760,A763,A769,A770,B757,B758,B760,B767,B769,B770	A753,A758,A759,A761,A765,A767,B751,B753,B759,B761,B763,B765	0
941931	A751,A757,A760,A763,A769,A770,B757,B758,B761,B763,B765,B767	A753,A758,A759,A761,A765,A767,B751,B753,B759,B760,B769,B770	4	PTPRD_MOUSE,GPX3_MOUSE,SEM4B_MOUSE,TPP1_MOUSE
941932	A751,A757,A760,A763,A769,A770,B757,B758,B761,B763,B765,B769	A753,A758,A759,A761,A765,A767,B751,B753,B759,B760,B767,B770	3	APOH_MOUSE,PTPRD_MOUSE,SEM4B_MOUSE
941933	A751,A757,A760,A763,A769,A770,B757,B758,B761,B763,B765,B770	A753,A758,A759,A761,A765,A767,B751,B753,B759,B760,B767,B769	1	PTPRD_MOUSE
941934	A751,A757,A760,A763,A769,A770,B757,B758,B761,B763,B767,B769	A753,A758,A759,A761,A765,A767,B751,B753,B759,B760,B765,B770	5	APOH_MOUSE,PTPRD_MOUSE,GPX3_MOUSE,SEM4B_MOUSE,TPP1_MOUSE
941935	A751,A757,A760,A763,A769,A770,B757,B758,B761,B763,B767,B770	A753,A758,A759,A761,A765,A767,B751,B753,B759,B760,B765,B769	3	PTPRD_MOUSE,SEM4B_MOUSE,TPP1_MOUSE
941936	A751,A757,A760,A763,A769,A770,B757,B758,B761,B763,B769,B770	A753,A758,A759,A761,A765,A767,B751,B753,B759,B760,B765,B767	3	APOH_MOUSE,PTPRD_MOUSE,TIP_MOUSE
941937	A751,A757,A760,A763,A769,A770,B757,B758,B761,B765,B767,B769	A753,A758,A759,A761,A765,A767,B751,B753,B759,B760,B763,B770	2	BGAL_MOUSE,SEM4B_MOUSE
941938	A751,A757,A760,A763,A769,A770,B757,B758,B761,B765,B767,B770	A753,A758,A759,A761,A765,A767,B751,B753,B759,B760,B763,B769	1	BGAL_MOUSE
941939	A751,A757,A760,A763,A769,A770,B757,B758,B761,B765,B769,B770	A753,A758,A759,A761,A765,A767,B751,B753,B759,B760,B763,B767	1	BGAL_MOUSE
941940	A751,A757,A760,A763,A769,A770,B757,B758,B761,B767,B769,B770	A753,A758,A759,A761,A765,A767,B751,B753,B759,B760,B763,B765	1	BGAL_MOUSE
941941	A751,A757,A760,A763,A769,A770,B757,B758,B763,B765,B767,B769	A753,A758,A759,A761,A765,A767,B751,B753,B759,B760,B761,B770	1	PTPRD_MOUSE
941942	A751,A757,A760,A763,A769,A770,B757,B758,B763,B765,B767,B770	A753,A758,A759,A761,A765,A767,B751,B753,B759,B760,B761,B769	2	NHRF1_MOUSE,TPP1_MOUSE
941943	A751,A757,A760,A763,A769,A770,B757,B758,B763,B765,B769,B770	A753,A758,A759,A761,A765,A767,B751,B753,B759,B760,B761,B767	1	NHRF1_MOUSE
941944	A751,A757,A760,A763,A769,A770,B757,B758,B763,B767,B769,B770	A753,A758,A759,A761,A765,A767,B751,B753,B759,B760,B761,B765	2	TIP_MOUSE,TPP1_MOUSE
941945	A751,A757,A760,A763,A769,A770,B757,B758,B765,B767,B769,B770	A753,A758,A759,A761,A765,A767,B751,B753,B759,B760,B761,B763	0
941946	A751,A757,A760,A763,A769,A770,B757,B759,B760,B761,B763,B765	A753,A758,A759,A761,A765,A767,B751,B753,B758,B767,B769,B770	0
941947	A751,A757,A760,A763,A769,A770,B757,B759,B760,B761,B763,B767	A753,A758,A759,A761,A765,A767,B751,B753,B758,B765,B769,B770	0
941948	A751,A757,A760,A763,A769,A770,B757,B759,B760,B761,B763,B769	A753,A758,A759,A761,A765,A767,B751,B753,B758,B765,B767,B770	0
941949	A751,A757,A760,A763,A769,A770,B757,B759,B760,B761,B763,B770	A753,A758,A759,A761,A765,A767,B751,B753,B758,B765,B767,B769	0
941950	A751,A757,A760,A763,A769,A770,B757,B759,B760,B761,B765,B767	A753,A758,A759,A761,A765,A767,B751,B753,B758,B763,B769,B770	1	OBP1B_MOUSE
941951	A751,A757,A760,A763,A769,A770,B757,B759,B760,B761,B765,B769	A753,A758,A759,A761,A765,A767,B751,B753,B758,B763,B767,B770	0
941952	A751,A757,A760,A763,A769,A770,B757,B759,B760,B761,B765,B770	A753,A758,A759,A761,A765,A767,B751,B753,B758,B763,B767,B769	0
941953	A751,A757,A760,A763,A769,A770,B757,B759,B760,B761,B767,B769	A753,A758,A759,A761,A765,A767,B751,B753,B758,B763,B765,B770	0
941954	A751,A757,A760,A763,A769,A770,B757,B759,B760,B761,B767,B770	A753,A758,A759,A761,A765,A767,B751,B753,B758,B763,B765,B769	0
941955	A751,A757,A760,A763,A769,A770,B757,B759,B760,B761,B769,B770	A753,A758,A759,A761,A765,A767,B751,B753,B758,B763,B765,B767	0
941956	A751,A757,A760,A763,A769,A770,B757,B759,B760,B763,B765,B767	A753,A758,A759,A761,A765,A767,B751,B753,B758,B761,B769,B770	0
941957	A751,A757,A760,A763,A769,A770,B757,B759,B760,B763,B765,B769	A753,A758,A759,A761,A765,A767,B751,B753,B758,B761,B767,B770	0
941958	A751,A757,A760,A763,A769,A770,B757,B759,B760,B763,B765,B770	A753,A758,A759,A761,A765,A767,B751,B753,B758,B761,B767,B769	0
941959	A751,A757,A760,A763,A769,A770,B757,B759,B760,B763,B767,B769	A753,A758,A759,A761,A765,A767,B751,B753,B758,B761,B765,B770	0
941960	A751,A757,A760,A763,A769,A770,B757,B759,B760,B763,B767,B770	A753,A758,A759,A761,A765,A767,B751,B753,B758,B761,B765,B769	0
941961	A751,A757,A760,A763,A769,A770,B757,B759,B760,B763,B769,B770	A753,A758,A759,A761,A765,A767,B751,B753,B758,B761,B765,B767	0
941962	A751,A757,A760,A763,A769,A770,B757,B759,B760,B765,B767,B769	A753,A758,A759,A761,A765,A767,B751,B753,B758,B761,B763,B770	0
941963	A751,A757,A760,A763,A769,A770,B757,B759,B760,B765,B767,B770	A753,A758,A759,A761,A765,A767,B751,B753,B758,B761,B763,B769	0
941964	A751,A757,A760,A763,A769,A770,B757,B759,B760,B765,B769,B770	A753,A758,A759,A761,A765,A767,B751,B753,B758,B761,B763,B767	0
941965	A751,A757,A760,A763,A769,A770,B757,B759,B760,B767,B769,B770	A753,A758,A759,A761,A765,A767,B751,B753,B758,B761,B763,B765	0
941966	A751,A757,A760,A763,A769,A770,B757,B759,B761,B763,B765,B767	A753,A758,A759,A761,A765,A767,B751,B753,B758,B760,B769,B770	2	OBP1B_MOUSE,MOES_MOUSE
941967	A751,A757,A760,A763,A769,A770,B757,B759,B761,B763,B765,B769	A753,A758,A759,A761,A765,A767,B751,B753,B758,B760,B767,B770	2	OBP1B_MOUSE,RNT2A_MOUSE
941968	A751,A757,A760,A763,A769,A770,B757,B759,B761,B763,B765,B770	A753,A758,A759,A761,A765,A767,B751,B753,B758,B760,B767,B769	1	MOES_MOUSE
941969	A751,A757,A760,A763,A769,A770,B757,B759,B761,B763,B767,B769	A753,A758,A759,A761,A765,A767,B751,B753,B758,B760,B765,B770	0
941970	A751,A757,A760,A763,A769,A770,B757,B759,B761,B763,B767,B770	A753,A758,A759,A761,A765,A767,B751,B753,B758,B760,B765,B769	1	MOES_MOUSE
941971	A751,A757,A760,A763,A769,A770,B757,B759,B761,B763,B769,B770	A753,A758,A759,A761,A765,A767,B751,B753,B758,B760,B765,B767	0
941972	A751,A757,A760,A763,A769,A770,B757,B759,B761,B765,B767,B769	A753,A758,A759,A761,A765,A767,B751,B753,B758,B760,B763,B770	1	OBP1B_MOUSE
941973	A751,A757,A760,A763,A769,A770,B757,B759,B761,B765,B767,B770	A753,A758,A759,A761,A765,A767,B751,B753,B758,B760,B763,B769	2	OBP1B_MOUSE,MOES_MOUSE
941974	A751,A757,A760,A763,A769,A770,B757,B759,B761,B765,B769,B770	A753,A758,A759,A761,A765,A767,B751,B753,B758,B760,B763,B767	1	OBP1B_MOUSE
941975	A751,A757,A760,A763,A769,A770,B757,B759,B761,B767,B769,B770	A753,A758,A759,A761,A765,A767,B751,B753,B758,B760,B763,B765	0
941976	A751,A757,A760,A763,A769,A770,B757,B759,B763,B765,B767,B769	A753,A758,A759,A761,A765,A767,B751,B753,B758,B760,B761,B770	0
941977	A751,A757,A760,A763,A769,A770,B757,B759,B763,B765,B767,B770	A753,A758,A759,A761,A765,A767,B751,B753,B758,B760,B761,B769	1	MOES_MOUSE
941978	A751,A757,A760,A763,A769,A770,B757,B759,B763,B765,B769,B770	A753,A758,A759,A761,A765,A767,B751,B753,B758,B760,B761,B767	0
941979	A751,A757,A760,A763,A769,A770,B757,B759,B763,B767,B769,B770	A753,A758,A759,A761,A765,A767,B751,B753,B758,B760,B761,B765	0
941980	A751,A757,A760,A763,A769,A770,B757,B759,B765,B767,B769,B770	A753,A758,A759,A761,A765,A767,B751,B753,B758,B760,B761,B763	0
941981	A751,A757,A760,A763,A769,A770,B757,B760,B761,B763,B765,B767	A753,A758,A759,A761,A765,A767,B751,B753,B758,B759,B769,B770	0
941982	A751,A757,A760,A763,A769,A770,B757,B760,B761,B763,B765,B769	A753,A758,A759,A761,A765,A767,B751,B753,B758,B759,B767,B770	0
941983	A751,A757,A760,A763,A769,A770,B757,B760,B761,B763,B765,B770	A753,A758,A759,A761,A765,A767,B751,B753,B758,B759,B767,B769	0
941984	A751,A757,A760,A763,A769,A770,B757,B760,B761,B763,B767,B769	A753,A758,A759,A761,A765,A767,B751,B753,B758,B759,B765,B770	1	APOH_MOUSE
941985	A751,A757,A760,A763,A769,A770,B757,B760,B761,B763,B767,B770	A753,A758,A759,A761,A765,A767,B751,B753,B758,B759,B765,B769	0
941986	A751,A757,A760,A763,A769,A770,B757,B760,B761,B763,B769,B770	A753,A758,A759,A761,A765,A767,B751,B753,B758,B759,B765,B767	1	APOH_MOUSE
941987	A751,A757,A760,A763,A769,A770,B757,B760,B761,B765,B767,B769	A753,A758,A759,A761,A765,A767,B751,B753,B758,B759,B763,B770	0
941988	A751,A757,A760,A763,A769,A770,B757,B760,B761,B765,B767,B770	A753,A758,A759,A761,A765,A767,B751,B753,B758,B759,B763,B769	0
941989	A751,A757,A760,A763,A769,A770,B757,B760,B761,B765,B769,B770	A753,A758,A759,A761,A765,A767,B751,B753,B758,B759,B763,B767	0
941990	A751,A757,A760,A763,A769,A770,B757,B760,B761,B767,B769,B770	A753,A758,A759,A761,A765,A767,B751,B753,B758,B759,B763,B765	0
941991	A751,A757,A760,A763,A769,A770,B757,B760,B763,B765,B767,B769	A753,A758,A759,A761,A765,A767,B751,B753,B758,B759,B761,B770	0
941992	A751,A757,A760,A763,A769,A770,B757,B760,B763,B765,B767,B770	A753,A758,A759,A761,A765,A767,B751,B753,B758,B759,B761,B769	0
941993	A751,A757,A760,A763,A769,A770,B757,B760,B763,B765,B769,B770	A753,A758,A759,A761,A765,A767,B751,B753,B758,B759,B761,B767	0
941994	A751,A757,A760,A763,A769,A770,B757,B760,B763,B767,B769,B770	A753,A758,A759,A761,A765,A767,B751,B753,B758,B759,B761,B765	0
941995	A751,A757,A760,A763,A769,A770,B757,B760,B765,B767,B769,B770	A753,A758,A759,A761,A765,A767,B751,B753,B758,B759,B761,B763	0
941996	A751,A757,A760,A763,A769,A770,B757,B761,B763,B765,B767,B769	A753,A758,A759,A761,A765,A767,B751,B753,B758,B759,B760,B770	2	PTPRD_MOUSE,SEM4B_MOUSE
941997	A751,A757,A760,A763,A769,A770,B757,B761,B763,B765,B767,B770	A753,A758,A759,A761,A765,A767,B751,B753,B758,B759,B760,B769	2	MOES_MOUSE,TPP1_MOUSE
941998	A751,A757,A760,A763,A769,A770,B757,B761,B763,B765,B769,B770	A753,A758,A759,A761,A765,A767,B751,B753,B758,B759,B760,B767	2	BGAL_MOUSE,CFAH_MOUSE
941999	A751,A757,A760,A763,A769,A770,B757,B761,B763,B767,B769,B770	A753,A758,A759,A761,A765,A767,B751,B753,B758,B759,B760,B765	4	APOH_MOUSE,PTPRD_MOUSE,GLB1L_MOUSE,TIP_MOUSE
942000	A751,A757,A760,A763,A769,A770,B757,B761,B765,B767,B769,B770	A753,A758,A759,A761,A765,A767,B751,B753,B758,B759,B760,B763	2	BGAL_MOUSE,CFAH_MOUSE
942001	A751,A757,A760,A763,A769,A770,B757,B763,B765,B767,B769,B770	A753,A758,A759,A761,A765,A767,B751,B753,B758,B759,B760,B761	0
942002	A751,A757,A760,A763,A769,A770,B758,B759,B760,B761,B763,B765	A753,A758,A759,A761,A765,A767,B751,B753,B757,B767,B769,B770	0
942003	A751,A757,A760,A763,A769,A770,B758,B759,B760,B761,B763,B767	A753,A758,A759,A761,A765,A767,B751,B753,B757,B765,B769,B770	0
942004	A751,A757,A760,A763,A769,A770,B758,B759,B760,B761,B763,B769	A753,A758,A759,A761,A765,A767,B751,B753,B757,B765,B767,B770	0
942005	A751,A757,A760,A763,A769,A770,B758,B759,B760,B761,B763,B770	A753,A758,A759,A761,A765,A767,B751,B753,B757,B765,B767,B769	0
942006	A751,A757,A760,A763,A769,A770,B758,B759,B760,B761,B765,B767	A753,A758,A759,A761,A765,A767,B751,B753,B757,B763,B769,B770	0
942007	A751,A757,A760,A763,A769,A770,B758,B759,B760,B761,B765,B769	A753,A758,A759,A761,A765,A767,B751,B753,B757,B763,B767,B770	0
942008	A751,A757,A760,A763,A769,A770,B758,B759,B760,B761,B765,B770	A753,A758,A759,A761,A765,A767,B751,B753,B757,B763,B767,B769	0
942009	A751,A757,A760,A763,A769,A770,B758,B759,B760,B761,B767,B769	A753,A758,A759,A761,A765,A767,B751,B753,B757,B763,B765,B770	0
942010	A751,A757,A760,A763,A769,A770,B758,B759,B760,B761,B767,B770	A753,A758,A759,A761,A765,A767,B751,B753,B757,B763,B765,B769	0
942011	A751,A757,A760,A763,A769,A770,B758,B759,B760,B761,B769,B770	A753,A758,A759,A761,A765,A767,B751,B753,B757,B763,B765,B767	0
942012	A751,A757,A760,A763,A769,A770,B758,B759,B760,B763,B765,B767	A753,A758,A759,A761,A765,A767,B751,B753,B757,B761,B769,B770	0
942013	A751,A757,A760,A763,A769,A770,B758,B759,B760,B763,B765,B769	A753,A758,A759,A761,A765,A767,B751,B753,B757,B761,B767,B770	0
942014	A751,A757,A760,A763,A769,A770,B758,B759,B760,B763,B765,B770	A753,A758,A759,A761,A765,A767,B751,B753,B757,B761,B767,B769	0
942015	A751,A757,A760,A763,A769,A770,B758,B759,B760,B763,B767,B769	A753,A758,A759,A761,A765,A767,B751,B753,B757,B761,B765,B770	0
942016	A751,A757,A760,A763,A769,A770,B758,B759,B760,B763,B767,B770	A753,A758,A759,A761,A765,A767,B751,B753,B757,B761,B765,B769	0
942017	A751,A757,A760,A763,A769,A770,B758,B759,B760,B763,B769,B770	A753,A758,A759,A761,A765,A767,B751,B753,B757,B761,B765,B767	1	NPC2_MOUSE
942018	A751,A757,A760,A763,A769,A770,B758,B759,B760,B765,B767,B769	A753,A758,A759,A761,A765,A767,B751,B753,B757,B761,B763,B770	0
942019	A751,A757,A760,A763,A769,A770,B758,B759,B760,B765,B767,B770	A753,A758,A759,A761,A765,A767,B751,B753,B757,B761,B763,B769	0
942020	A751,A757,A760,A763,A769,A770,B758,B759,B760,B765,B769,B770	A753,A758,A759,A761,A765,A767,B751,B753,B757,B761,B763,B767	0
942021	A751,A757,A760,A763,A769,A770,B758,B759,B760,B767,B769,B770	A753,A758,A759,A761,A765,A767,B751,B753,B757,B761,B763,B765	0
942022	A751,A757,A760,A763,A769,A770,B758,B759,B761,B763,B765,B767	A753,A758,A759,A761,A765,A767,B751,B753,B757,B760,B769,B770	3	SEM4B_MOUSE,MOES_MOUSE,TPP1_MOUSE
942023	A751,A757,A760,A763,A769,A770,B758,B759,B761,B763,B765,B769	A753,A758,A759,A761,A765,A767,B751,B753,B757,B760,B767,B770	1	VCAM1_MOUSE
942024	A751,A757,A760,A763,A769,A770,B758,B759,B761,B763,B765,B770	A753,A758,A759,A761,A765,A767,B751,B753,B757,B760,B767,B769	2	LDHB_MOUSE,TPP1_MOUSE
942025	A751,A757,A760,A763,A769,A770,B758,B759,B761,B763,B767,B769	A753,A758,A759,A761,A765,A767,B751,B753,B757,B760,B765,B770	3	SEM4B_MOUSE,VCAM1_MOUSE,TPP1_MOUSE
942026	A751,A757,A760,A763,A769,A770,B758,B759,B761,B763,B767,B770	A753,A758,A759,A761,A765,A767,B751,B753,B757,B760,B765,B769	2	LDHB_MOUSE,TPP1_MOUSE
942027	A751,A757,A760,A763,A769,A770,B758,B759,B761,B763,B769,B770	A753,A758,A759,A761,A765,A767,B751,B753,B757,B760,B765,B767	2	VCAM1_MOUSE,TIP_MOUSE
942028	A751,A757,A760,A763,A769,A770,B758,B759,B761,B765,B767,B769	A753,A758,A759,A761,A765,A767,B751,B753,B757,B760,B763,B770	0
942029	A751,A757,A760,A763,A769,A770,B758,B759,B761,B765,B767,B770	A753,A758,A759,A761,A765,A767,B751,B753,B757,B760,B763,B769	1	MOES_MOUSE
942030	A751,A757,A760,A763,A769,A770,B758,B759,B761,B765,B769,B770	A753,A758,A759,A761,A765,A767,B751,B753,B757,B760,B763,B767	0
942031	A751,A757,A760,A763,A769,A770,B758,B759,B761,B767,B769,B770	A753,A758,A759,A761,A765,A767,B751,B753,B757,B760,B763,B765	0
942032	A751,A757,A760,A763,A769,A770,B758,B759,B763,B765,B767,B769	A753,A758,A759,A761,A765,A767,B751,B753,B757,B760,B761,B770	2	VCAM1_MOUSE,TPP1_MOUSE
942033	A751,A757,A760,A763,A769,A770,B758,B759,B763,B765,B767,B770	A753,A758,A759,A761,A765,A767,B751,B753,B757,B760,B761,B769	2	NHRF1_MOUSE,TPP1_MOUSE
942034	A751,A757,A760,A763,A769,A770,B758,B759,B763,B765,B769,B770	A753,A758,A759,A761,A765,A767,B751,B753,B757,B760,B761,B767	3	NHRF1_MOUSE,VCAM1_MOUSE,TIP_MOUSE
942035	A751,A757,A760,A763,A769,A770,B758,B759,B763,B767,B769,B770	A753,A758,A759,A761,A765,A767,B751,B753,B757,B760,B761,B765	3	VCAM1_MOUSE,TIP_MOUSE,TPP1_MOUSE
942036	A751,A757,A760,A763,A769,A770,B758,B759,B765,B767,B769,B770	A753,A758,A759,A761,A765,A767,B751,B753,B757,B760,B761,B763	0
942037	A751,A757,A760,A763,A769,A770,B758,B760,B761,B763,B765,B767	A753,A758,A759,A761,A765,A767,B751,B753,B757,B759,B769,B770	0
942038	A751,A757,A760,A763,A769,A770,B758,B760,B761,B763,B765,B769	A753,A758,A759,A761,A765,A767,B751,B753,B757,B759,B767,B770	1	TFF2_MOUSE
942039	A751,A757,A760,A763,A769,A770,B758,B760,B761,B763,B765,B770	A753,A758,A759,A761,A765,A767,B751,B753,B757,B759,B767,B769	0
942040	A751,A757,A760,A763,A769,A770,B758,B760,B761,B763,B767,B769	A753,A758,A759,A761,A765,A767,B751,B753,B757,B759,B765,B770	1	APOH_MOUSE
942041	A751,A757,A760,A763,A769,A770,B758,B760,B761,B763,B767,B770	A753,A758,A759,A761,A765,A767,B751,B753,B757,B759,B765,B769	0
942042	A751,A757,A760,A763,A769,A770,B758,B760,B761,B763,B769,B770	A753,A758,A759,A761,A765,A767,B751,B753,B757,B759,B765,B767	0
942043	A751,A757,A760,A763,A769,A770,B758,B760,B761,B765,B767,B769	A753,A758,A759,A761,A765,A767,B751,B753,B757,B759,B763,B770	0
942044	A751,A757,A760,A763,A769,A770,B758,B760,B761,B765,B767,B770	A753,A758,A759,A761,A765,A767,B751,B753,B757,B759,B763,B769	0
942045	A751,A757,A760,A763,A769,A770,B758,B760,B761,B765,B769,B770	A753,A758,A759,A761,A765,A767,B751,B753,B757,B759,B763,B767	0
942046	A751,A757,A760,A763,A769,A770,B758,B760,B761,B767,B769,B770	A753,A758,A759,A761,A765,A767,B751,B753,B757,B759,B763,B765	0
942047	A751,A757,A760,A763,A769,A770,B758,B760,B763,B765,B767,B769	A753,A758,A759,A761,A765,A767,B751,B753,B757,B759,B761,B770	0
942048	A751,A757,A760,A763,A769,A770,B758,B760,B763,B765,B767,B770	A753,A758,A759,A761,A765,A767,B751,B753,B757,B759,B761,B769	2	VNN1_MOUSE,NHRF1_MOUSE
942049	A751,A757,A760,A763,A769,A770,B758,B760,B763,B765,B769,B770	A753,A758,A759,A761,A765,A767,B751,B753,B757,B759,B761,B767	2	VNN1_MOUSE,NHRF1_MOUSE
942050	A751,A757,A760,A763,A769,A770,B758,B760,B763,B767,B769,B770	A753,A758,A759,A761,A765,A767,B751,B753,B757,B759,B761,B765	1	VNN1_MOUSE
942051	A751,A757,A760,A763,A769,A770,B758,B760,B765,B767,B769,B770	A753,A758,A759,A761,A765,A767,B751,B753,B757,B759,B761,B763	0
942052	A751,A757,A760,A763,A769,A770,B758,B761,B763,B765,B767,B769	A753,A758,A759,A761,A765,A767,B751,B753,B757,B759,B760,B770	4	PTPRD_MOUSE,SEM4B_MOUSE,TIP_MOUSE,TPP1_MOUSE
942053	A751,A757,A760,A763,A769,A770,B758,B761,B763,B765,B767,B770	A753,A758,A759,A761,A765,A767,B751,B753,B757,B759,B760,B769	8	MUP2_MOUSE,LDHB_MOUSE,MANBA_MOUSE,MA2B1_MOUSE,NHRF1_MOUSE,MOES_MOUSE,TIP_MOUSE,TPP1_MOUSE
942054	A751,A757,A760,A763,A769,A770,B758,B761,B763,B765,B769,B770	A753,A758,A759,A761,A765,A767,B751,B753,B757,B759,B760,B767	4	MUP2_MOUSE,NHRF1_MOUSE,TIP_MOUSE,TPP1_MOUSE
942055	A751,A757,A760,A763,A769,A770,B758,B761,B763,B767,B769,B770	A753,A758,A759,A761,A765,A767,B751,B753,B757,B759,B760,B765	6	PTPRD_MOUSE,MANBA_MOUSE,ASAH1_MOUSE,GLB1L_MOUSE,TIP_MOUSE,TPP1_MOUSE
942056	A751,A757,A760,A763,A769,A770,B758,B761,B765,B767,B769,B770	A753,A758,A759,A761,A765,A767,B751,B753,B757,B759,B760,B763	1	BGAL_MOUSE
942057	A751,A757,A760,A763,A769,A770,B758,B763,B765,B767,B769,B770	A753,A758,A759,A761,A765,A767,B751,B753,B757,B759,B760,B761	4	MUP2_MOUSE,NHRF1_MOUSE,TIP_MOUSE,TPP1_MOUSE
942058	A751,A757,A760,A763,A769,A770,B759,B760,B761,B763,B765,B767	A753,A758,A759,A761,A765,A767,B751,B753,B757,B758,B769,B770	0
942059	A751,A757,A760,A763,A769,A770,B759,B760,B761,B763,B765,B769	A753,A758,A759,A761,A765,A767,B751,B753,B757,B758,B767,B770	0
942060	A751,A757,A760,A763,A769,A770,B759,B760,B761,B763,B765,B770	A753,A758,A759,A761,A765,A767,B751,B753,B757,B758,B767,B769	0
942061	A751,A757,A760,A763,A769,A770,B759,B760,B761,B763,B767,B769	A753,A758,A759,A761,A765,A767,B751,B753,B757,B758,B765,B770	0
942062	A751,A757,A760,A763,A769,A770,B759,B760,B761,B763,B767,B770	A753,A758,A759,A761,A765,A767,B751,B753,B757,B758,B765,B769	0
942063	A751,A757,A760,A763,A769,A770,B759,B760,B761,B763,B769,B770	A753,A758,A759,A761,A765,A767,B751,B753,B757,B758,B765,B767	0
942064	A751,A757,A760,A763,A769,A770,B759,B760,B761,B765,B767,B769	A753,A758,A759,A761,A765,A767,B751,B753,B757,B758,B763,B770	0
942065	A751,A757,A760,A763,A769,A770,B759,B760,B761,B765,B767,B770	A753,A758,A759,A761,A765,A767,B751,B753,B757,B758,B763,B769	0
942066	A751,A757,A760,A763,A769,A770,B759,B760,B761,B765,B769,B770	A753,A758,A759,A761,A765,A767,B751,B753,B757,B758,B763,B767	0
942067	A751,A757,A760,A763,A769,A770,B759,B760,B761,B767,B769,B770	A753,A758,A759,A761,A765,A767,B751,B753,B757,B758,B763,B765	0
942068	A751,A757,A760,A763,A769,A770,B759,B760,B763,B765,B767,B769	A753,A758,A759,A761,A765,A767,B751,B753,B757,B758,B761,B770	0
942069	A751,A757,A760,A763,A769,A770,B759,B760,B763,B765,B767,B770	A753,A758,A759,A761,A765,A767,B751,B753,B757,B758,B761,B769	0
942070	A751,A757,A760,A763,A769,A770,B759,B760,B763,B765,B769,B770	A753,A758,A759,A761,A765,A767,B751,B753,B757,B758,B761,B767	0
942071	A751,A757,A760,A763,A769,A770,B759,B760,B763,B767,B769,B770	A753,A758,A759,A761,A765,A767,B751,B753,B757,B758,B761,B765	0
942072	A751,A757,A760,A763,A769,A770,B759,B760,B765,B767,B769,B770	A753,A758,A759,A761,A765,A767,B751,B753,B757,B758,B761,B763	0
942073	A751,A757,A760,A763,A769,A770,B759,B761,B763,B765,B767,B769	A753,A758,A759,A761,A765,A767,B751,B753,B757,B758,B760,B770	2	OBP1B_MOUSE,TPP1_MOUSE
942074	A751,A757,A760,A763,A769,A770,B759,B761,B763,B765,B767,B770	A753,A758,A759,A761,A765,A767,B751,B753,B757,B758,B760,B769	4	LDHB_MOUSE,GLB1L_MOUSE,MOES_MOUSE,TPP1_MOUSE
942075	A751,A757,A760,A763,A769,A770,B759,B761,B763,B765,B769,B770	A753,A758,A759,A761,A765,A767,B751,B753,B757,B758,B760,B767	2	NHRF3_MOUSE,TIP_MOUSE
942076	A751,A757,A760,A763,A769,A770,B759,B761,B763,B767,B769,B770	A753,A758,A759,A761,A765,A767,B751,B753,B757,B758,B760,B765	3	GLB1L_MOUSE,TIP_MOUSE,TPP1_MOUSE
942077	A751,A757,A760,A763,A769,A770,B759,B761,B765,B767,B769,B770	A753,A758,A759,A761,A765,A767,B751,B753,B757,B758,B760,B763	0
942078	A751,A757,A760,A763,A769,A770,B759,B763,B765,B767,B769,B770	A753,A758,A759,A761,A765,A767,B751,B753,B757,B758,B760,B761	2	NHRF3_MOUSE,TPP1_MOUSE
942079	A751,A757,A760,A763,A769,A770,B760,B761,B763,B765,B767,B769	A753,A758,A759,A761,A765,A767,B751,B753,B757,B758,B759,B770	0
942080	A751,A757,A760,A763,A769,A770,B760,B761,B763,B765,B767,B770	A753,A758,A759,A761,A765,A767,B751,B753,B757,B758,B759,B769	1	GLB1L_MOUSE
942081	A751,A757,A760,A763,A769,A770,B760,B761,B763,B765,B769,B770	A753,A758,A759,A761,A765,A767,B751,B753,B757,B758,B759,B767	0
942082	A751,A757,A760,A763,A769,A770,B760,B761,B763,B767,B769,B770	A753,A758,A759,A761,A765,A767,B751,B753,B757,B758,B759,B765	1	GLB1L_MOUSE
942083	A751,A757,A760,A763,A769,A770,B760,B761,B765,B767,B769,B770	A753,A758,A759,A761,A765,A767,B751,B753,B757,B758,B759,B763	0
942084	A751,A757,A760,A763,A769,A770,B760,B763,B765,B767,B769,B770	A753,A758,A759,A761,A765,A767,B751,B753,B757,B758,B759,B761	1	VNN1_MOUSE
942085	A751,A757,A760,A763,A769,A770,B761,B763,B765,B767,B769,B770	A753,A758,A759,A761,A765,A767,B751,B753,B757,B758,B759,B760	12	MUP1_MOUSE,MUP2_MOUSE,MUP17_MOUSE,MUP18_MOUSE,NHRF3_MOUSE,ASAH1_MOUSE,GLB1L_MOUSE,MA2B1_MOUSE,NHRF1_MOUSE,TIP_MOUSE,TPP1_MOUSE,PPGB_MOUSE
942086	A751,A757,A760,A763,A769,B751,B753,B757,B758,B759,B760,B761	A753,A758,A759,A761,A765,A767,A770,B763,B765,B767,B769,B770	4	MUP17_MOUSE,MUP18_MOUSE,MXRA8_MOUSE,RISC_MOUSE
942087	A751,A757,A760,A763,A769,B751,B753,B757,B758,B759,B760,B763	A753,A758,A759,A761,A765,A767,A770,B761,B765,B767,B769,B770	1	MUP17_MOUSE
942088	A751,A757,A760,A763,A769,B751,B753,B757,B758,B759,B760,B765	A753,A758,A759,A761,A765,A767,A770,B761,B763,B767,B769,B770	0
942089	A751,A757,A760,A763,A769,B751,B753,B757,B758,B759,B760,B767	A753,A758,A759,A761,A765,A767,A770,B761,B763,B765,B769,B770	4	MUP17_MOUSE,MUP18_MOUSE,S2B20_MOUSE,RISC_MOUSE
942090	A751,A757,A760,A763,A769,B751,B753,B757,B758,B759,B760,B769	A753,A758,A759,A761,A765,A767,A770,B761,B763,B765,B767,B770	1	MUP17_MOUSE
942091	A751,A757,A760,A763,A769,B751,B753,B757,B758,B759,B760,B770	A753,A758,A759,A761,A765,A767,A770,B761,B763,B765,B767,B769	1	MUP17_MOUSE
942092	A751,A757,A760,A763,A769,B751,B753,B757,B758,B759,B761,B763	A753,A758,A759,A761,A765,A767,A770,B760,B765,B767,B769,B770	2	GPX3_MOUSE,MXRA8_MOUSE
942093	A751,A757,A760,A763,A769,B751,B753,B757,B758,B759,B761,B765	A753,A758,A759,A761,A765,A767,A770,B760,B763,B767,B769,B770	2	GPX3_MOUSE,MXRA8_MOUSE
942094	A751,A757,A760,A763,A769,B751,B753,B757,B758,B759,B761,B767	A753,A758,A759,A761,A765,A767,A770,B760,B763,B765,B769,B770	2	S2B20_MOUSE,GPX3_MOUSE
942095	A751,A757,A760,A763,A769,B751,B753,B757,B758,B759,B761,B769	A753,A758,A759,A761,A765,A767,A770,B760,B763,B765,B767,B770	1	GPX3_MOUSE
942096	A751,A757,A760,A763,A769,B751,B753,B757,B758,B759,B761,B770	A753,A758,A759,A761,A765,A767,A770,B760,B763,B765,B767,B769	1	GPX3_MOUSE
942097	A751,A757,A760,A763,A769,B751,B753,B757,B758,B759,B763,B765	A753,A758,A759,A761,A765,A767,A770,B760,B761,B767,B769,B770	1	GPX3_MOUSE
942098	A751,A757,A760,A763,A769,B751,B753,B757,B758,B759,B763,B767	A753,A758,A759,A761,A765,A767,A770,B760,B761,B765,B769,B770	2	S2B20_MOUSE,GPX3_MOUSE
942099	A751,A757,A760,A763,A769,B751,B753,B757,B758,B759,B763,B769	A753,A758,A759,A761,A765,A767,A770,B760,B761,B765,B767,B770	0
942100	A751,A757,A760,A763,A769,B751,B753,B757,B758,B759,B763,B770	A753,A758,A759,A761,A765,A767,A770,B760,B761,B765,B767,B769	0
942101	A751,A757,A760,A763,A769,B751,B753,B757,B758,B759,B765,B767	A753,A758,A759,A761,A765,A767,A770,B760,B761,B763,B769,B770	1	GPX3_MOUSE
942102	A751,A757,A760,A763,A769,B751,B753,B757,B758,B759,B765,B769	A753,A758,A759,A761,A765,A767,A770,B760,B761,B763,B767,B770	0
942103	A751,A757,A760,A763,A769,B751,B753,B757,B758,B759,B765,B770	A753,A758,A759,A761,A765,A767,A770,B760,B761,B763,B767,B769	0
942104	A751,A757,A760,A763,A769,B751,B753,B757,B758,B759,B767,B769	A753,A758,A759,A761,A765,A767,A770,B760,B761,B763,B765,B770	1	GPX3_MOUSE
942105	A751,A757,A760,A763,A769,B751,B753,B757,B758,B759,B767,B770	A753,A758,A759,A761,A765,A767,A770,B760,B761,B763,B765,B769	0
942106	A751,A757,A760,A763,A769,B751,B753,B757,B758,B759,B769,B770	A753,A758,A759,A761,A765,A767,A770,B760,B761,B763,B765,B767	0
942107	A751,A757,A760,A763,A769,B751,B753,B757,B758,B760,B761,B763	A753,A758,A759,A761,A765,A767,A770,B759,B765,B767,B769,B770	0
942108	A751,A757,A760,A763,A769,B751,B753,B757,B758,B760,B761,B765	A753,A758,A759,A761,A765,A767,A770,B759,B763,B767,B769,B770	0
942109	A751,A757,A760,A763,A769,B751,B753,B757,B758,B760,B761,B767	A753,A758,A759,A761,A765,A767,A770,B759,B763,B765,B769,B770	0
942110	A751,A757,A760,A763,A769,B751,B753,B757,B758,B760,B761,B769	A753,A758,A759,A761,A765,A767,A770,B759,B763,B765,B767,B770	0
942111	A751,A757,A760,A763,A769,B751,B753,B757,B758,B760,B761,B770	A753,A758,A759,A761,A765,A767,A770,B759,B763,B765,B767,B769	0
942112	A751,A757,A760,A763,A769,B751,B753,B757,B758,B760,B763,B765	A753,A758,A759,A761,A765,A767,A770,B759,B761,B767,B769,B770	0
942113	A751,A757,A760,A763,A769,B751,B753,B757,B758,B760,B763,B767	A753,A758,A759,A761,A765,A767,A770,B759,B761,B765,B769,B770	0
942114	A751,A757,A760,A763,A769,B751,B753,B757,B758,B760,B763,B769	A753,A758,A759,A761,A765,A767,A770,B759,B761,B765,B767,B770	0
942115	A751,A757,A760,A763,A769,B751,B753,B757,B758,B760,B763,B770	A753,A758,A759,A761,A765,A767,A770,B759,B761,B765,B767,B769	0
942116	A751,A757,A760,A763,A769,B751,B753,B757,B758,B760,B765,B767	A753,A758,A759,A761,A765,A767,A770,B759,B761,B763,B769,B770	0
942117	A751,A757,A760,A763,A769,B751,B753,B757,B758,B760,B765,B769	A753,A758,A759,A761,A765,A767,A770,B759,B761,B763,B767,B770	0
942118	A751,A757,A760,A763,A769,B751,B753,B757,B758,B760,B765,B770	A753,A758,A759,A761,A765,A767,A770,B759,B761,B763,B767,B769	0
942119	A751,A757,A760,A763,A769,B751,B753,B757,B758,B760,B767,B769	A753,A758,A759,A761,A765,A767,A770,B759,B761,B763,B765,B770	0
942120	A751,A757,A760,A763,A769,B751,B753,B757,B758,B760,B767,B770	A753,A758,A759,A761,A765,A767,A770,B759,B761,B763,B765,B769	0
942121	A751,A757,A760,A763,A769,B751,B753,B757,B758,B760,B769,B770	A753,A758,A759,A761,A765,A767,A770,B759,B761,B763,B765,B767	0
942122	A751,A757,A760,A763,A769,B751,B753,B757,B758,B761,B763,B765	A753,A758,A759,A761,A765,A767,A770,B759,B760,B767,B769,B770	1	GPX3_MOUSE
942123	A751,A757,A760,A763,A769,B751,B753,B757,B758,B761,B763,B767	A753,A758,A759,A761,A765,A767,A770,B759,B760,B765,B769,B770	1	GPX3_MOUSE
942124	A751,A757,A760,A763,A769,B751,B753,B757,B758,B761,B763,B769	A753,A758,A759,A761,A765,A767,A770,B759,B760,B765,B767,B770	1	GPX3_MOUSE
942125	A751,A757,A760,A763,A769,B751,B753,B757,B758,B761,B763,B770	A753,A758,A759,A761,A765,A767,A770,B759,B760,B765,B767,B769	0
942126	A751,A757,A760,A763,A769,B751,B753,B757,B758,B761,B765,B767	A753,A758,A759,A761,A765,A767,A770,B759,B760,B763,B769,B770	1	GPX3_MOUSE
942127	A751,A757,A760,A763,A769,B751,B753,B757,B758,B761,B765,B769	A753,A758,A759,A761,A765,A767,A770,B759,B760,B763,B767,B770	0
942128	A751,A757,A760,A763,A769,B751,B753,B757,B758,B761,B765,B770	A753,A758,A759,A761,A765,A767,A770,B759,B760,B763,B767,B769	0
942129	A751,A757,A760,A763,A769,B751,B753,B757,B758,B761,B767,B769	A753,A758,A759,A761,A765,A767,A770,B759,B760,B763,B765,B770	1	GPX3_MOUSE
942130	A751,A757,A760,A763,A769,B751,B753,B757,B758,B761,B767,B770	A753,A758,A759,A761,A765,A767,A770,B759,B760,B763,B765,B769	1	GPX3_MOUSE
942131	A751,A757,A760,A763,A769,B751,B753,B757,B758,B761,B769,B770	A753,A758,A759,A761,A765,A767,A770,B759,B760,B763,B765,B767	0
942132	A751,A757,A760,A763,A769,B751,B753,B757,B758,B763,B765,B767	A753,A758,A759,A761,A765,A767,A770,B759,B760,B761,B769,B770	1	GPX3_MOUSE
942133	A751,A757,A760,A763,A769,B751,B753,B757,B758,B763,B765,B769	A753,A758,A759,A761,A765,A767,A770,B759,B760,B761,B767,B770	0
942134	A751,A757,A760,A763,A769,B751,B753,B757,B758,B763,B765,B770	A753,A758,A759,A761,A765,A767,A770,B759,B760,B761,B767,B769	0
942135	A751,A757,A760,A763,A769,B751,B753,B757,B758,B763,B767,B769	A753,A758,A759,A761,A765,A767,A770,B759,B760,B761,B765,B770	0
942136	A751,A757,A760,A763,A769,B751,B753,B757,B758,B763,B767,B770	A753,A758,A759,A761,A765,A767,A770,B759,B760,B761,B765,B769	0
942137	A751,A757,A760,A763,A769,B751,B753,B757,B758,B763,B769,B770	A753,A758,A759,A761,A765,A767,A770,B759,B760,B761,B765,B767	0
942138	A751,A757,A760,A763,A769,B751,B753,B757,B758,B765,B767,B769	A753,A758,A759,A761,A765,A767,A770,B759,B760,B761,B763,B770	0
942139	A751,A757,A760,A763,A769,B751,B753,B757,B758,B765,B767,B770	A753,A758,A759,A761,A765,A767,A770,B759,B760,B761,B763,B769	1	CAMP_MOUSE
942140	A751,A757,A760,A763,A769,B751,B753,B757,B758,B765,B769,B770	A753,A758,A759,A761,A765,A767,A770,B759,B760,B761,B763,B767	0
942141	A751,A757,A760,A763,A769,B751,B753,B757,B758,B767,B769,B770	A753,A758,A759,A761,A765,A767,A770,B759,B760,B761,B763,B765	0
942142	A751,A757,A760,A763,A769,B751,B753,B757,B759,B760,B761,B763	A753,A758,A759,A761,A765,A767,A770,B758,B765,B767,B769,B770	1	LIFR_MOUSE
942143	A751,A757,A760,A763,A769,B751,B753,B757,B759,B760,B761,B765	A753,A758,A759,A761,A765,A767,A770,B758,B763,B767,B769,B770	0
942144	A751,A757,A760,A763,A769,B751,B753,B757,B759,B760,B761,B767	A753,A758,A759,A761,A765,A767,A770,B758,B763,B765,B769,B770	2	SIAE_MOUSE,CD177_MOUSE
942145	A751,A757,A760,A763,A769,B751,B753,B757,B759,B760,B761,B769	A753,A758,A759,A761,A765,A767,A770,B758,B763,B765,B767,B770	0
942146	A751,A757,A760,A763,A769,B751,B753,B757,B759,B760,B761,B770	A753,A758,A759,A761,A765,A767,A770,B758,B763,B765,B767,B769	0
942147	A751,A757,A760,A763,A769,B751,B753,B757,B759,B760,B763,B765	A753,A758,A759,A761,A765,A767,A770,B758,B761,B767,B769,B770	0
942148	A751,A757,A760,A763,A769,B751,B753,B757,B759,B760,B763,B767	A753,A758,A759,A761,A765,A767,A770,B758,B761,B765,B769,B770	1	S2B20_MOUSE
942149	A751,A757,A760,A763,A769,B751,B753,B757,B759,B760,B763,B769	A753,A758,A759,A761,A765,A767,A770,B758,B761,B765,B767,B770	0
942150	A751,A757,A760,A763,A769,B751,B753,B757,B759,B760,B763,B770	A753,A758,A759,A761,A765,A767,A770,B758,B761,B765,B767,B769	0
942151	A751,A757,A760,A763,A769,B751,B753,B757,B759,B760,B765,B767	A753,A758,A759,A761,A765,A767,A770,B758,B761,B763,B769,B770	0
942152	A751,A757,A760,A763,A769,B751,B753,B757,B759,B760,B765,B769	A753,A758,A759,A761,A765,A767,A770,B758,B761,B763,B767,B770	0
942153	A751,A757,A760,A763,A769,B751,B753,B757,B759,B760,B765,B770	A753,A758,A759,A761,A765,A767,A770,B758,B761,B763,B767,B769	0
942154	A751,A757,A760,A763,A769,B751,B753,B757,B759,B760,B767,B769	A753,A758,A759,A761,A765,A767,A770,B758,B761,B763,B765,B770	0
942155	A751,A757,A760,A763,A769,B751,B753,B757,B759,B760,B767,B770	A753,A758,A759,A761,A765,A767,A770,B758,B761,B763,B765,B769	0
942156	A751,A757,A760,A763,A769,B751,B753,B757,B759,B760,B769,B770	A753,A758,A759,A761,A765,A767,A770,B758,B761,B763,B765,B767	0
942157	A751,A757,A760,A763,A769,B751,B753,B757,B759,B761,B763,B765	A753,A758,A759,A761,A765,A767,A770,B758,B760,B767,B769,B770	1	LIFR_MOUSE
942158	A751,A757,A760,A763,A769,B751,B753,B757,B759,B761,B763,B767	A753,A758,A759,A761,A765,A767,A770,B758,B760,B765,B769,B770	2	PDIA1_MOUSE,GPX3_MOUSE
942159	A751,A757,A760,A763,A769,B751,B753,B757,B759,B761,B763,B769	A753,A758,A759,A761,A765,A767,A770,B758,B760,B765,B767,B770	1	LIFR_MOUSE
942160	A751,A757,A760,A763,A769,B751,B753,B757,B759,B761,B763,B770	A753,A758,A759,A761,A765,A767,A770,B758,B760,B765,B767,B769	0
942161	A751,A757,A760,A763,A769,B751,B753,B757,B759,B761,B765,B767	A753,A758,A759,A761,A765,A767,A770,B758,B760,B763,B769,B770	0
942162	A751,A757,A760,A763,A769,B751,B753,B757,B759,B761,B765,B769	A753,A758,A759,A761,A765,A767,A770,B758,B760,B763,B767,B770	0
942163	A751,A757,A760,A763,A769,B751,B753,B757,B759,B761,B765,B770	A753,A758,A759,A761,A765,A767,A770,B758,B760,B763,B767,B769	0
942164	A751,A757,A760,A763,A769,B751,B753,B757,B759,B761,B767,B769	A753,A758,A759,A761,A765,A767,A770,B758,B760,B763,B765,B770	1	PDIA1_MOUSE
942165	A751,A757,A760,A763,A769,B751,B753,B757,B759,B761,B767,B770	A753,A758,A759,A761,A765,A767,A770,B758,B760,B763,B765,B769	0
942166	A751,A757,A760,A763,A769,B751,B753,B757,B759,B761,B769,B770	A753,A758,A759,A761,A765,A767,A770,B758,B760,B763,B765,B767	0
942167	A751,A757,A760,A763,A769,B751,B753,B757,B759,B763,B765,B767	A753,A758,A759,A761,A765,A767,A770,B758,B760,B761,B769,B770	0
942168	A751,A757,A760,A763,A769,B751,B753,B757,B759,B763,B765,B769	A753,A758,A759,A761,A765,A767,A770,B758,B760,B761,B767,B770	0
942169	A751,A757,A760,A763,A769,B751,B753,B757,B759,B763,B765,B770	A753,A758,A759,A761,A765,A767,A770,B758,B760,B761,B767,B769	0
942170	A751,A757,A760,A763,A769,B751,B753,B757,B759,B763,B767,B769	A753,A758,A759,A761,A765,A767,A770,B758,B760,B761,B765,B770	0
942171	A751,A757,A760,A763,A769,B751,B753,B757,B759,B763,B767,B770	A753,A758,A759,A761,A765,A767,A770,B758,B760,B761,B765,B769	0
942172	A751,A757,A760,A763,A769,B751,B753,B757,B759,B763,B769,B770	A753,A758,A759,A761,A765,A767,A770,B758,B760,B761,B765,B767	0
942173	A751,A757,A760,A763,A769,B751,B753,B757,B759,B765,B767,B769	A753,A758,A759,A761,A765,A767,A770,B758,B760,B761,B763,B770	1	PHP14_MOUSE
942174	A751,A757,A760,A763,A769,B751,B753,B757,B759,B765,B767,B770	A753,A758,A759,A761,A765,A767,A770,B758,B760,B761,B763,B769	0
942175	A751,A757,A760,A763,A769,B751,B753,B757,B759,B765,B769,B770	A753,A758,A759,A761,A765,A767,A770,B758,B760,B761,B763,B767	0
942176	A751,A757,A760,A763,A769,B751,B753,B757,B759,B767,B769,B770	A753,A758,A759,A761,A765,A767,A770,B758,B760,B761,B763,B765	0
942177	A751,A757,A760,A763,A769,B751,B753,B757,B760,B761,B763,B765	A753,A758,A759,A761,A765,A767,A770,B758,B759,B767,B769,B770	0
942178	A751,A757,A760,A763,A769,B751,B753,B757,B760,B761,B763,B767	A753,A758,A759,A761,A765,A767,A770,B758,B759,B765,B769,B770	0
942179	A751,A757,A760,A763,A769,B751,B753,B757,B760,B761,B763,B769	A753,A758,A759,A761,A765,A767,A770,B758,B759,B765,B767,B770	0
942180	A751,A757,A760,A763,A769,B751,B753,B757,B760,B761,B763,B770	A753,A758,A759,A761,A765,A767,A770,B758,B759,B765,B767,B769	0
942181	A751,A757,A760,A763,A769,B751,B753,B757,B760,B761,B765,B767	A753,A758,A759,A761,A765,A767,A770,B758,B759,B763,B769,B770	0
942182	A751,A757,A760,A763,A769,B751,B753,B757,B760,B761,B765,B769	A753,A758,A759,A761,A765,A767,A770,B758,B759,B763,B767,B770	0
942183	A751,A757,A760,A763,A769,B751,B753,B757,B760,B761,B765,B770	A753,A758,A759,A761,A765,A767,A770,B758,B759,B763,B767,B769	0
942184	A751,A757,A760,A763,A769,B751,B753,B757,B760,B761,B767,B769	A753,A758,A759,A761,A765,A767,A770,B758,B759,B763,B765,B770	0
942185	A751,A757,A760,A763,A769,B751,B753,B757,B760,B761,B767,B770	A753,A758,A759,A761,A765,A767,A770,B758,B759,B763,B765,B769	0
942186	A751,A757,A760,A763,A769,B751,B753,B757,B760,B761,B769,B770	A753,A758,A759,A761,A765,A767,A770,B758,B759,B763,B765,B767	0
942187	A751,A757,A760,A763,A769,B751,B753,B757,B760,B763,B765,B767	A753,A758,A759,A761,A765,A767,A770,B758,B759,B761,B769,B770	0
942188	A751,A757,A760,A763,A769,B751,B753,B757,B760,B763,B765,B769	A753,A758,A759,A761,A765,A767,A770,B758,B759,B761,B767,B770	0
942189	A751,A757,A760,A763,A769,B751,B753,B757,B760,B763,B765,B770	A753,A758,A759,A761,A765,A767,A770,B758,B759,B761,B767,B769	0
942190	A751,A757,A760,A763,A769,B751,B753,B757,B760,B763,B767,B769	A753,A758,A759,A761,A765,A767,A770,B758,B759,B761,B765,B770	0
942191	A751,A757,A760,A763,A769,B751,B753,B757,B760,B763,B767,B770	A753,A758,A759,A761,A765,A767,A770,B758,B759,B761,B765,B769	0
942192	A751,A757,A760,A763,A769,B751,B753,B757,B760,B763,B769,B770	A753,A758,A759,A761,A765,A767,A770,B758,B759,B761,B765,B767	0
942193	A751,A757,A760,A763,A769,B751,B753,B757,B760,B765,B767,B769	A753,A758,A759,A761,A765,A767,A770,B758,B759,B761,B763,B770	0
942194	A751,A757,A760,A763,A769,B751,B753,B757,B760,B765,B767,B770	A753,A758,A759,A761,A765,A767,A770,B758,B759,B761,B763,B769	0
942195	A751,A757,A760,A763,A769,B751,B753,B757,B760,B765,B769,B770	A753,A758,A759,A761,A765,A767,A770,B758,B759,B761,B763,B767	0
942196	A751,A757,A760,A763,A769,B751,B753,B757,B760,B767,B769,B770	A753,A758,A759,A761,A765,A767,A770,B758,B759,B761,B763,B765	0
942197	A751,A757,A760,A763,A769,B751,B753,B757,B761,B763,B765,B767	A753,A758,A759,A761,A765,A767,A770,B758,B759,B760,B769,B770	0
942198	A751,A757,A760,A763,A769,B751,B753,B757,B761,B763,B765,B769	A753,A758,A759,A761,A765,A767,A770,B758,B759,B760,B767,B770	0
942199	A751,A757,A760,A763,A769,B751,B753,B757,B761,B763,B765,B770	A753,A758,A759,A761,A765,A767,A770,B758,B759,B760,B767,B769	0
942200	A751,A757,A760,A763,A769,B751,B753,B757,B761,B763,B767,B769	A753,A758,A759,A761,A765,A767,A770,B758,B759,B760,B765,B770	1	PDIA1_MOUSE
942201	A751,A757,A760,A763,A769,B751,B753,B757,B761,B763,B767,B770	A753,A758,A759,A761,A765,A767,A770,B758,B759,B760,B765,B769	0
942202	A751,A757,A760,A763,A769,B751,B753,B757,B761,B763,B769,B770	A753,A758,A759,A761,A765,A767,A770,B758,B759,B760,B765,B767	0
942203	A751,A757,A760,A763,A769,B751,B753,B757,B761,B765,B767,B769	A753,A758,A759,A761,A765,A767,A770,B758,B759,B760,B763,B770	0
942204	A751,A757,A760,A763,A769,B751,B753,B757,B761,B765,B767,B770	A753,A758,A759,A761,A765,A767,A770,B758,B759,B760,B763,B769	0
942205	A751,A757,A760,A763,A769,B751,B753,B757,B761,B765,B769,B770	A753,A758,A759,A761,A765,A767,A770,B758,B759,B760,B763,B767	0
942206	A751,A757,A760,A763,A769,B751,B753,B757,B761,B767,B769,B770	A753,A758,A759,A761,A765,A767,A770,B758,B759,B760,B763,B765	0
942207	A751,A757,A760,A763,A769,B751,B753,B757,B763,B765,B767,B769	A753,A758,A759,A761,A765,A767,A770,B758,B759,B760,B761,B770	0
942208	A751,A757,A760,A763,A769,B751,B753,B757,B763,B765,B767,B770	A753,A758,A759,A761,A765,A767,A770,B758,B759,B760,B761,B769	0
942209	A751,A757,A760,A763,A769,B751,B753,B757,B763,B765,B769,B770	A753,A758,A759,A761,A765,A767,A770,B758,B759,B760,B761,B767	0
942210	A751,A757,A760,A763,A769,B751,B753,B757,B763,B767,B769,B770	A753,A758,A759,A761,A765,A767,A770,B758,B759,B760,B761,B765	0
942211	A751,A757,A760,A763,A769,B751,B753,B757,B765,B767,B769,B770	A753,A758,A759,A761,A765,A767,A770,B758,B759,B760,B761,B763	0
942212	A751,A757,A760,A763,A769,B751,B753,B758,B759,B760,B761,B763	A753,A758,A759,A761,A765,A767,A770,B757,B765,B767,B769,B770	1	MXRA8_MOUSE
942213	A751,A757,A760,A763,A769,B751,B753,B758,B759,B760,B761,B765	A753,A758,A759,A761,A765,A767,A770,B757,B763,B767,B769,B770	1	MXRA8_MOUSE
942214	A751,A757,A760,A763,A769,B751,B753,B758,B759,B760,B761,B767	A753,A758,A759,A761,A765,A767,A770,B757,B763,B765,B769,B770	1	MXRA8_MOUSE
942215	A751,A757,A760,A763,A769,B751,B753,B758,B759,B760,B761,B769	A753,A758,A759,A761,A765,A767,A770,B757,B763,B765,B767,B770	0
942216	A751,A757,A760,A763,A769,B751,B753,B758,B759,B760,B761,B770	A753,A758,A759,A761,A765,A767,A770,B757,B763,B765,B767,B769	0
942217	A751,A757,A760,A763,A769,B751,B753,B758,B759,B760,B763,B765	A753,A758,A759,A761,A765,A767,A770,B757,B761,B767,B769,B770	1	MXRA8_MOUSE
942218	A751,A757,A760,A763,A769,B751,B753,B758,B759,B760,B763,B767	A753,A758,A759,A761,A765,A767,A770,B757,B761,B765,B769,B770	0
942219	A751,A757,A760,A763,A769,B751,B753,B758,B759,B760,B763,B769	A753,A758,A759,A761,A765,A767,A770,B757,B761,B765,B767,B770	0
942220	A751,A757,A760,A763,A769,B751,B753,B758,B759,B760,B763,B770	A753,A758,A759,A761,A765,A767,A770,B757,B761,B765,B767,B769	0
942221	A751,A757,A760,A763,A769,B751,B753,B758,B759,B760,B765,B767	A753,A758,A759,A761,A765,A767,A770,B757,B761,B763,B769,B770	0
942222	A751,A757,A760,A763,A769,B751,B753,B758,B759,B760,B765,B769	A753,A758,A759,A761,A765,A767,A770,B757,B761,B763,B767,B770	0
942223	A751,A757,A760,A763,A769,B751,B753,B758,B759,B760,B765,B770	A753,A758,A759,A761,A765,A767,A770,B757,B761,B763,B767,B769	0
942224	A751,A757,A760,A763,A769,B751,B753,B758,B759,B760,B767,B769	A753,A758,A759,A761,A765,A767,A770,B757,B761,B763,B765,B770	0
942225	A751,A757,A760,A763,A769,B751,B753,B758,B759,B760,B767,B770	A753,A758,A759,A761,A765,A767,A770,B757,B761,B763,B765,B769	0
942226	A751,A757,A760,A763,A769,B751,B753,B758,B759,B760,B769,B770	A753,A758,A759,A761,A765,A767,A770,B757,B761,B763,B765,B767	0
942227	A751,A757,A760,A763,A769,B751,B753,B758,B759,B761,B763,B765	A753,A758,A759,A761,A765,A767,A770,B757,B760,B767,B769,B770	1	MXRA8_MOUSE
942228	A751,A757,A760,A763,A769,B751,B753,B758,B759,B761,B763,B767	A753,A758,A759,A761,A765,A767,A770,B757,B760,B765,B769,B770	2	GPX3_MOUSE,MXRA8_MOUSE
942229	A751,A757,A760,A763,A769,B751,B753,B758,B759,B761,B763,B769	A753,A758,A759,A761,A765,A767,A770,B757,B760,B765,B767,B770	0
942230	A751,A757,A760,A763,A769,B751,B753,B758,B759,B761,B763,B770	A753,A758,A759,A761,A765,A767,A770,B757,B760,B765,B767,B769	0
942231	A751,A757,A760,A763,A769,B751,B753,B758,B759,B761,B765,B767	A753,A758,A759,A761,A765,A767,A770,B757,B760,B763,B769,B770	1	MXRA8_MOUSE
942232	A751,A757,A760,A763,A769,B751,B753,B758,B759,B761,B765,B769	A753,A758,A759,A761,A765,A767,A770,B757,B760,B763,B767,B770	0
942233	A751,A757,A760,A763,A769,B751,B753,B758,B759,B761,B765,B770	A753,A758,A759,A761,A765,A767,A770,B757,B760,B763,B767,B769	0
942234	A751,A757,A760,A763,A769,B751,B753,B758,B759,B761,B767,B769	A753,A758,A759,A761,A765,A767,A770,B757,B760,B763,B765,B770	1	PDIA1_MOUSE
942235	A751,A757,A760,A763,A769,B751,B753,B758,B759,B761,B767,B770	A753,A758,A759,A761,A765,A767,A770,B757,B760,B763,B765,B769	0
942236	A751,A757,A760,A763,A769,B751,B753,B758,B759,B761,B769,B770	A753,A758,A759,A761,A765,A767,A770,B757,B760,B763,B765,B767	0
942237	A751,A757,A760,A763,A769,B751,B753,B758,B759,B763,B765,B767	A753,A758,A759,A761,A765,A767,A770,B757,B760,B761,B769,B770	0
942238	A751,A757,A760,A763,A769,B751,B753,B758,B759,B763,B765,B769	A753,A758,A759,A761,A765,A767,A770,B757,B760,B761,B767,B770	0
942239	A751,A757,A760,A763,A769,B751,B753,B758,B759,B763,B765,B770	A753,A758,A759,A761,A765,A767,A770,B757,B760,B761,B767,B769	0
942240	A751,A757,A760,A763,A769,B751,B753,B758,B759,B763,B767,B769	A753,A758,A759,A761,A765,A767,A770,B757,B760,B761,B765,B770	0
942241	A751,A757,A760,A763,A769,B751,B753,B758,B759,B763,B767,B770	A753,A758,A759,A761,A765,A767,A770,B757,B760,B761,B765,B769	0
942242	A751,A757,A760,A763,A769,B751,B753,B758,B759,B763,B769,B770	A753,A758,A759,A761,A765,A767,A770,B757,B760,B761,B765,B767	0
942243	A751,A757,A760,A763,A769,B751,B753,B758,B759,B765,B767,B769	A753,A758,A759,A761,A765,A767,A770,B757,B760,B761,B763,B770	1	PHP14_MOUSE
942244	A751,A757,A760,A763,A769,B751,B753,B758,B759,B765,B767,B770	A753,A758,A759,A761,A765,A767,A770,B757,B760,B761,B763,B769	0
942245	A751,A757,A760,A763,A769,B751,B753,B758,B759,B765,B769,B770	A753,A758,A759,A761,A765,A767,A770,B757,B760,B761,B763,B767	0
942246	A751,A757,A760,A763,A769,B751,B753,B758,B759,B767,B769,B770	A753,A758,A759,A761,A765,A767,A770,B757,B760,B761,B763,B765	0
942247	A751,A757,A760,A763,A769,B751,B753,B758,B760,B761,B763,B765	A753,A758,A759,A761,A765,A767,A770,B757,B759,B767,B769,B770	1	MXRA8_MOUSE
942248	A751,A757,A760,A763,A769,B751,B753,B758,B760,B761,B763,B767	A753,A758,A759,A761,A765,A767,A770,B757,B759,B765,B769,B770	0
942249	A751,A757,A760,A763,A769,B751,B753,B758,B760,B761,B763,B769	A753,A758,A759,A761,A765,A767,A770,B757,B759,B765,B767,B770	0
942250	A751,A757,A760,A763,A769,B751,B753,B758,B760,B761,B763,B770	A753,A758,A759,A761,A765,A767,A770,B757,B759,B765,B767,B769	0
942251	A751,A757,A760,A763,A769,B751,B753,B758,B760,B761,B765,B767	A753,A758,A759,A761,A765,A767,A770,B757,B759,B763,B769,B770	0
942252	A751,A757,A760,A763,A769,B751,B753,B758,B760,B761,B765,B769	A753,A758,A759,A761,A765,A767,A770,B757,B759,B763,B767,B770	0
942253	A751,A757,A760,A763,A769,B751,B753,B758,B760,B761,B765,B770	A753,A758,A759,A761,A765,A767,A770,B757,B759,B763,B767,B769	0
942254	A751,A757,A760,A763,A769,B751,B753,B758,B760,B761,B767,B769	A753,A758,A759,A761,A765,A767,A770,B757,B759,B763,B765,B770	0
942255	A751,A757,A760,A763,A769,B751,B753,B758,B760,B761,B767,B770	A753,A758,A759,A761,A765,A767,A770,B757,B759,B763,B765,B769	0
942256	A751,A757,A760,A763,A769,B751,B753,B758,B760,B761,B769,B770	A753,A758,A759,A761,A765,A767,A770,B757,B759,B763,B765,B767	0
942257	A751,A757,A760,A763,A769,B751,B753,B758,B760,B763,B765,B767	A753,A758,A759,A761,A765,A767,A770,B757,B759,B761,B769,B770	1	LAC1_MOUSE
942258	A751,A757,A760,A763,A769,B751,B753,B758,B760,B763,B765,B769	A753,A758,A759,A761,A765,A767,A770,B757,B759,B761,B767,B770	0
942259	A751,A757,A760,A763,A769,B751,B753,B758,B760,B763,B765,B770	A753,A758,A759,A761,A765,A767,A770,B757,B759,B761,B767,B769	0
942260	A751,A757,A760,A763,A769,B751,B753,B758,B760,B763,B767,B769	A753,A758,A759,A761,A765,A767,A770,B757,B759,B761,B765,B770	0
942261	A751,A757,A760,A763,A769,B751,B753,B758,B760,B763,B767,B770	A753,A758,A759,A761,A765,A767,A770,B757,B759,B761,B765,B769	0
942262	A751,A757,A760,A763,A769,B751,B753,B758,B760,B763,B769,B770	A753,A758,A759,A761,A765,A767,A770,B757,B759,B761,B765,B767	0
942263	A751,A757,A760,A763,A769,B751,B753,B758,B760,B765,B767,B769	A753,A758,A759,A761,A765,A767,A770,B757,B759,B761,B763,B770	0
942264	A751,A757,A760,A763,A769,B751,B753,B758,B760,B765,B767,B770	A753,A758,A759,A761,A765,A767,A770,B757,B759,B761,B763,B769	0
942265	A751,A757,A760,A763,A769,B751,B753,B758,B760,B765,B769,B770	A753,A758,A759,A761,A765,A767,A770,B757,B759,B761,B763,B767	0
942266	A751,A757,A760,A763,A769,B751,B753,B758,B760,B767,B769,B770	A753,A758,A759,A761,A765,A767,A770,B757,B759,B761,B763,B765	0
942267	A751,A757,A760,A763,A769,B751,B753,B758,B761,B763,B765,B767	A753,A758,A759,A761,A765,A767,A770,B757,B759,B760,B769,B770	0
942268	A751,A757,A760,A763,A769,B751,B753,B758,B761,B763,B765,B769	A753,A758,A759,A761,A765,A767,A770,B757,B759,B760,B767,B770	0
942269	A751,A757,A760,A763,A769,B751,B753,B758,B761,B763,B765,B770	A753,A758,A759,A761,A765,A767,A770,B757,B759,B760,B767,B769	0
942270	A751,A757,A760,A763,A769,B751,B753,B758,B761,B763,B767,B769	A753,A758,A759,A761,A765,A767,A770,B757,B759,B760,B765,B770	0
942271	A751,A757,A760,A763,A769,B751,B753,B758,B761,B763,B767,B770	A753,A758,A759,A761,A765,A767,A770,B757,B759,B760,B765,B769	0
942272	A751,A757,A760,A763,A769,B751,B753,B758,B761,B763,B769,B770	A753,A758,A759,A761,A765,A767,A770,B757,B759,B760,B765,B767	0
942273	A751,A757,A760,A763,A769,B751,B753,B758,B761,B765,B767,B769	A753,A758,A759,A761,A765,A767,A770,B757,B759,B760,B763,B770	0
942274	A751,A757,A760,A763,A769,B751,B753,B758,B761,B765,B767,B770	A753,A758,A759,A761,A765,A767,A770,B757,B759,B760,B763,B769	0
942275	A751,A757,A760,A763,A769,B751,B753,B758,B761,B765,B769,B770	A753,A758,A759,A761,A765,A767,A770,B757,B759,B760,B763,B767	0
942276	A751,A757,A760,A763,A769,B751,B753,B758,B761,B767,B769,B770	A753,A758,A759,A761,A765,A767,A770,B757,B759,B760,B763,B765	0
942277	A751,A757,A760,A763,A769,B751,B753,B758,B763,B765,B767,B769	A753,A758,A759,A761,A765,A767,A770,B757,B759,B760,B761,B770	0
942278	A751,A757,A760,A763,A769,B751,B753,B758,B763,B765,B767,B770	A753,A758,A759,A761,A765,A767,A770,B757,B759,B760,B761,B769	0
942279	A751,A757,A760,A763,A769,B751,B753,B758,B763,B765,B769,B770	A753,A758,A759,A761,A765,A767,A770,B757,B759,B760,B761,B767	0
942280	A751,A757,A760,A763,A769,B751,B753,B758,B763,B767,B769,B770	A753,A758,A759,A761,A765,A767,A770,B757,B759,B760,B761,B765	0
942281	A751,A757,A760,A763,A769,B751,B753,B758,B765,B767,B769,B770	A753,A758,A759,A761,A765,A767,A770,B757,B759,B760,B761,B763	1	CAMP_MOUSE
942282	A751,A757,A760,A763,A769,B751,B753,B759,B760,B761,B763,B765	A753,A758,A759,A761,A765,A767,A770,B757,B758,B767,B769,B770	2	LIFR_MOUSE,MXRA8_MOUSE
942283	A751,A757,A760,A763,A769,B751,B753,B759,B760,B761,B763,B767	A753,A758,A759,A761,A765,A767,A770,B757,B758,B765,B769,B770	0
942284	A751,A757,A760,A763,A769,B751,B753,B759,B760,B761,B763,B769	A753,A758,A759,A761,A765,A767,A770,B757,B758,B765,B767,B770	1	LIFR_MOUSE
942285	A751,A757,A760,A763,A769,B751,B753,B759,B760,B761,B763,B770	A753,A758,A759,A761,A765,A767,A770,B757,B758,B765,B767,B769	0
942286	A751,A757,A760,A763,A769,B751,B753,B759,B760,B761,B765,B767	A753,A758,A759,A761,A765,A767,A770,B757,B758,B763,B769,B770	0
942287	A751,A757,A760,A763,A769,B751,B753,B759,B760,B761,B765,B769	A753,A758,A759,A761,A765,A767,A770,B757,B758,B763,B767,B770	0
942288	A751,A757,A760,A763,A769,B751,B753,B759,B760,B761,B765,B770	A753,A758,A759,A761,A765,A767,A770,B757,B758,B763,B767,B769	0
942289	A751,A757,A760,A763,A769,B751,B753,B759,B760,B761,B767,B769	A753,A758,A759,A761,A765,A767,A770,B757,B758,B763,B765,B770	0
942290	A751,A757,A760,A763,A769,B751,B753,B759,B760,B761,B767,B770	A753,A758,A759,A761,A765,A767,A770,B757,B758,B763,B765,B769	0
942291	A751,A757,A760,A763,A769,B751,B753,B759,B760,B761,B769,B770	A753,A758,A759,A761,A765,A767,A770,B757,B758,B763,B765,B767	0
942292	A751,A757,A760,A763,A769,B751,B753,B759,B760,B763,B765,B767	A753,A758,A759,A761,A765,A767,A770,B757,B758,B761,B769,B770	0
942293	A751,A757,A760,A763,A769,B751,B753,B759,B760,B763,B765,B769	A753,A758,A759,A761,A765,A767,A770,B757,B758,B761,B767,B770	0
942294	A751,A757,A760,A763,A769,B751,B753,B759,B760,B763,B765,B770	A753,A758,A759,A761,A765,A767,A770,B757,B758,B761,B767,B769	0
942295	A751,A757,A760,A763,A769,B751,B753,B759,B760,B763,B767,B769	A753,A758,A759,A761,A765,A767,A770,B757,B758,B761,B765,B770	0
942296	A751,A757,A760,A763,A769,B751,B753,B759,B760,B763,B767,B770	A753,A758,A759,A761,A765,A767,A770,B757,B758,B761,B765,B769	0
942297	A751,A757,A760,A763,A769,B751,B753,B759,B760,B763,B769,B770	A753,A758,A759,A761,A765,A767,A770,B757,B758,B761,B765,B767	0
942298	A751,A757,A760,A763,A769,B751,B753,B759,B760,B765,B767,B769	A753,A758,A759,A761,A765,A767,A770,B757,B758,B761,B763,B770	0
942299	A751,A757,A760,A763,A769,B751,B753,B759,B760,B765,B767,B770	A753,A758,A759,A761,A765,A767,A770,B757,B758,B761,B763,B769	0
942300	A751,A757,A760,A763,A769,B751,B753,B759,B760,B765,B769,B770	A753,A758,A759,A761,A765,A767,A770,B757,B758,B761,B763,B767	0
942301	A751,A757,A760,A763,A769,B751,B753,B759,B760,B767,B769,B770	A753,A758,A759,A761,A765,A767,A770,B757,B758,B761,B763,B765	0
942302	A751,A757,A760,A763,A769,B751,B753,B759,B761,B763,B765,B767	A753,A758,A759,A761,A765,A767,A770,B757,B758,B760,B769,B770	0
942303	A751,A757,A760,A763,A769,B751,B753,B759,B761,B763,B765,B769	A753,A758,A759,A761,A765,A767,A770,B757,B758,B760,B767,B770	1	LIFR_MOUSE
942304	A751,A757,A760,A763,A769,B751,B753,B759,B761,B763,B765,B770	A753,A758,A759,A761,A765,A767,A770,B757,B758,B760,B767,B769	0
942305	A751,A757,A760,A763,A769,B751,B753,B759,B761,B763,B767,B769	A753,A758,A759,A761,A765,A767,A770,B757,B758,B760,B765,B770	1	PDIA1_MOUSE
942306	A751,A757,A760,A763,A769,B751,B753,B759,B761,B763,B767,B770	A753,A758,A759,A761,A765,A767,A770,B757,B758,B760,B765,B769	0
942307	A751,A757,A760,A763,A769,B751,B753,B759,B761,B763,B769,B770	A753,A758,A759,A761,A765,A767,A770,B757,B758,B760,B765,B767	0
942308	A751,A757,A760,A763,A769,B751,B753,B759,B761,B765,B767,B769	A753,A758,A759,A761,A765,A767,A770,B757,B758,B760,B763,B770	0
942309	A751,A757,A760,A763,A769,B751,B753,B759,B761,B765,B767,B770	A753,A758,A759,A761,A765,A767,A770,B757,B758,B760,B763,B769	0
942310	A751,A757,A760,A763,A769,B751,B753,B759,B761,B765,B769,B770	A753,A758,A759,A761,A765,A767,A770,B757,B758,B760,B763,B767	0
942311	A751,A757,A760,A763,A769,B751,B753,B759,B761,B767,B769,B770	A753,A758,A759,A761,A765,A767,A770,B757,B758,B760,B763,B765	0
942312	A751,A757,A760,A763,A769,B751,B753,B759,B763,B765,B767,B769	A753,A758,A759,A761,A765,A767,A770,B757,B758,B760,B761,B770	0
942313	A751,A757,A760,A763,A769,B751,B753,B759,B763,B765,B767,B770	A753,A758,A759,A761,A765,A767,A770,B757,B758,B760,B761,B769	0
942314	A751,A757,A760,A763,A769,B751,B753,B759,B763,B765,B769,B770	A753,A758,A759,A761,A765,A767,A770,B757,B758,B760,B761,B767	0
942315	A751,A757,A760,A763,A769,B751,B753,B759,B763,B767,B769,B770	A753,A758,A759,A761,A765,A767,A770,B757,B758,B760,B761,B765	0
942316	A751,A757,A760,A763,A769,B751,B753,B759,B765,B767,B769,B770	A753,A758,A759,A761,A765,A767,A770,B757,B758,B760,B761,B763	0
942317	A751,A757,A760,A763,A769,B751,B753,B760,B761,B763,B765,B767	A753,A758,A759,A761,A765,A767,A770,B757,B758,B759,B769,B770	0
942318	A751,A757,A760,A763,A769,B751,B753,B760,B761,B763,B765,B769	A753,A758,A759,A761,A765,A767,A770,B757,B758,B759,B767,B770	0
942319	A751,A757,A760,A763,A769,B751,B753,B760,B761,B763,B765,B770	A753,A758,A759,A761,A765,A767,A770,B757,B758,B759,B767,B769	0
942320	A751,A757,A760,A763,A769,B751,B753,B760,B761,B763,B767,B769	A753,A758,A759,A761,A765,A767,A770,B757,B758,B759,B765,B770	0
942321	A751,A757,A760,A763,A769,B751,B753,B760,B761,B763,B767,B770	A753,A758,A759,A761,A765,A767,A770,B757,B758,B759,B765,B769	0
942322	A751,A757,A760,A763,A769,B751,B753,B760,B761,B763,B769,B770	A753,A758,A759,A761,A765,A767,A770,B757,B758,B759,B765,B767	0
942323	A751,A757,A760,A763,A769,B751,B753,B760,B761,B765,B767,B769	A753,A758,A759,A761,A765,A767,A770,B757,B758,B759,B763,B770	0
942324	A751,A757,A760,A763,A769,B751,B753,B760,B761,B765,B767,B770	A753,A758,A759,A761,A765,A767,A770,B757,B758,B759,B763,B769	0
942325	A751,A757,A760,A763,A769,B751,B753,B760,B761,B765,B769,B770	A753,A758,A759,A761,A765,A767,A770,B757,B758,B759,B763,B767	0
942326	A751,A757,A760,A763,A769,B751,B753,B760,B761,B767,B769,B770	A753,A758,A759,A761,A765,A767,A770,B757,B758,B759,B763,B765	0
942327	A751,A757,A760,A763,A769,B751,B753,B760,B763,B765,B767,B769	A753,A758,A759,A761,A765,A767,A770,B757,B758,B759,B761,B770	0
942328	A751,A757,A760,A763,A769,B751,B753,B760,B763,B765,B767,B770	A753,A758,A759,A761,A765,A767,A770,B757,B758,B759,B761,B769	0
942329	A751,A757,A760,A763,A769,B751,B753,B760,B763,B765,B769,B770	A753,A758,A759,A761,A765,A767,A770,B757,B758,B759,B761,B767	0
942330	A751,A757,A760,A763,A769,B751,B753,B760,B763,B767,B769,B770	A753,A758,A759,A761,A765,A767,A770,B757,B758,B759,B761,B765	0
942331	A751,A757,A760,A763,A769,B751,B753,B760,B765,B767,B769,B770	A753,A758,A759,A761,A765,A767,A770,B757,B758,B759,B761,B763	0
942332	A751,A757,A760,A763,A769,B751,B753,B761,B763,B765,B767,B769	A753,A758,A759,A761,A765,A767,A770,B757,B758,B759,B760,B770	0
942333	A751,A757,A760,A763,A769,B751,B753,B761,B763,B765,B767,B770	A753,A758,A759,A761,A765,A767,A770,B757,B758,B759,B760,B769	0
942334	A751,A757,A760,A763,A769,B751,B753,B761,B763,B765,B769,B770	A753,A758,A759,A761,A765,A767,A770,B757,B758,B759,B760,B767	0
942335	A751,A757,A760,A763,A769,B751,B753,B761,B763,B767,B769,B770	A753,A758,A759,A761,A765,A767,A770,B757,B758,B759,B760,B765	0
942336	A751,A757,A760,A763,A769,B751,B753,B761,B765,B767,B769,B770	A753,A758,A759,A761,A765,A767,A770,B757,B758,B759,B760,B763	0
942337	A751,A757,A760,A763,A769,B751,B753,B763,B765,B767,B769,B770	A753,A758,A759,A761,A765,A767,A770,B757,B758,B759,B760,B761	0
942338	A751,A757,A760,A763,A769,B751,B757,B758,B759,B760,B761,B763	A753,A758,A759,A761,A765,A767,A770,B753,B765,B767,B769,B770	2	GPX3_MOUSE,MXRA8_MOUSE
942339	A751,A757,A760,A763,A769,B751,B757,B758,B759,B760,B761,B765	A753,A758,A759,A761,A765,A767,A770,B753,B763,B767,B769,B770	2	GPX3_MOUSE,MXRA8_MOUSE
942340	A751,A757,A760,A763,A769,B751,B757,B758,B759,B760,B761,B767	A753,A758,A759,A761,A765,A767,A770,B753,B763,B765,B769,B770	2	GPX3_MOUSE,PDIA3_MOUSE
942341	A751,A757,A760,A763,A769,B751,B757,B758,B759,B760,B761,B769	A753,A758,A759,A761,A765,A767,A770,B753,B763,B765,B767,B770	1	GPX3_MOUSE
942342	A751,A757,A760,A763,A769,B751,B757,B758,B759,B760,B761,B770	A753,A758,A759,A761,A765,A767,A770,B753,B763,B765,B767,B769	0
942343	A751,A757,A760,A763,A769,B751,B757,B758,B759,B760,B763,B765	A753,A758,A759,A761,A765,A767,A770,B753,B761,B767,B769,B770	0
942344	A751,A757,A760,A763,A769,B751,B757,B758,B759,B760,B763,B767	A753,A758,A759,A761,A765,A767,A770,B753,B761,B765,B769,B770	2	S2B20_MOUSE,GPX3_MOUSE
942345	A751,A757,A760,A763,A769,B751,B757,B758,B759,B760,B763,B769	A753,A758,A759,A761,A765,A767,A770,B753,B761,B765,B767,B770	0
942346	A751,A757,A760,A763,A769,B751,B757,B758,B759,B760,B763,B770	A753,A758,A759,A761,A765,A767,A770,B753,B761,B765,B767,B769	0
942347	A751,A757,A760,A763,A769,B751,B757,B758,B759,B760,B765,B767	A753,A758,A759,A761,A765,A767,A770,B753,B761,B763,B769,B770	1	GPX3_MOUSE
942348	A751,A757,A760,A763,A769,B751,B757,B758,B759,B760,B765,B769	A753,A758,A759,A761,A765,A767,A770,B753,B761,B763,B767,B770	0
942349	A751,A757,A760,A763,A769,B751,B757,B758,B759,B760,B765,B770	A753,A758,A759,A761,A765,A767,A770,B753,B761,B763,B767,B769	0
942350	A751,A757,A760,A763,A769,B751,B757,B758,B759,B760,B767,B769	A753,A758,A759,A761,A765,A767,A770,B753,B761,B763,B765,B770	0
942351	A751,A757,A760,A763,A769,B751,B757,B758,B759,B760,B767,B770	A753,A758,A759,A761,A765,A767,A770,B753,B761,B763,B765,B769	0
942352	A751,A757,A760,A763,A769,B751,B757,B758,B759,B760,B769,B770	A753,A758,A759,A761,A765,A767,A770,B753,B761,B763,B765,B767	0
942353	A751,A757,A760,A763,A769,B751,B757,B758,B759,B761,B763,B765	A753,A758,A759,A761,A765,A767,A770,B753,B760,B767,B769,B770	1	GPX3_MOUSE
942354	A751,A757,A760,A763,A769,B751,B757,B758,B759,B761,B763,B767	A753,A758,A759,A761,A765,A767,A770,B753,B760,B765,B769,B770	1	GPX3_MOUSE
942355	A751,A757,A760,A763,A769,B751,B757,B758,B759,B761,B763,B769	A753,A758,A759,A761,A765,A767,A770,B753,B760,B765,B767,B770	1	GPX3_MOUSE
942356	A751,A757,A760,A763,A769,B751,B757,B758,B759,B761,B763,B770	A753,A758,A759,A761,A765,A767,A770,B753,B760,B765,B767,B769	1	GPX3_MOUSE
942357	A751,A757,A760,A763,A769,B751,B757,B758,B759,B761,B765,B767	A753,A758,A759,A761,A765,A767,A770,B753,B760,B763,B769,B770	1	GPX3_MOUSE
942358	A751,A757,A760,A763,A769,B751,B757,B758,B759,B761,B765,B769	A753,A758,A759,A761,A765,A767,A770,B753,B760,B763,B767,B770	1	GPX3_MOUSE
942359	A751,A757,A760,A763,A769,B751,B757,B758,B759,B761,B765,B770	A753,A758,A759,A761,A765,A767,A770,B753,B760,B763,B767,B769	1	GPX3_MOUSE
942360	A751,A757,A760,A763,A769,B751,B757,B758,B759,B761,B767,B769	A753,A758,A759,A761,A765,A767,A770,B753,B760,B763,B765,B770	1	GPX3_MOUSE
942361	A751,A757,A760,A763,A769,B751,B757,B758,B759,B761,B767,B770	A753,A758,A759,A761,A765,A767,A770,B753,B760,B763,B765,B769	1	GPX3_MOUSE
942362	A751,A757,A760,A763,A769,B751,B757,B758,B759,B761,B769,B770	A753,A758,A759,A761,A765,A767,A770,B753,B760,B763,B765,B767	1	GPX3_MOUSE
942363	A751,A757,A760,A763,A769,B751,B757,B758,B759,B763,B765,B767	A753,A758,A759,A761,A765,A767,A770,B753,B760,B761,B769,B770	1	GPX3_MOUSE
942364	A751,A757,A760,A763,A769,B751,B757,B758,B759,B763,B765,B769	A753,A758,A759,A761,A765,A767,A770,B753,B760,B761,B767,B770	1	GPX3_MOUSE
942365	A751,A757,A760,A763,A769,B751,B757,B758,B759,B763,B765,B770	A753,A758,A759,A761,A765,A767,A770,B753,B760,B761,B767,B769	1	GPX3_MOUSE
942366	A751,A757,A760,A763,A769,B751,B757,B758,B759,B763,B767,B769	A753,A758,A759,A761,A765,A767,A770,B753,B760,B761,B765,B770	1	GPX3_MOUSE
942367	A751,A757,A760,A763,A769,B751,B757,B758,B759,B763,B767,B770	A753,A758,A759,A761,A765,A767,A770,B753,B760,B761,B765,B769	1	GPX3_MOUSE
942368	A751,A757,A760,A763,A769,B751,B757,B758,B759,B763,B769,B770	A753,A758,A759,A761,A765,A767,A770,B753,B760,B761,B765,B767	0
942369	A751,A757,A760,A763,A769,B751,B757,B758,B759,B765,B767,B769	A753,A758,A759,A761,A765,A767,A770,B753,B760,B761,B763,B770	2	PHP14_MOUSE,GPX3_MOUSE
942370	A751,A757,A760,A763,A769,B751,B757,B758,B759,B765,B767,B770	A753,A758,A759,A761,A765,A767,A770,B753,B760,B761,B763,B769	1	GPX3_MOUSE
942371	A751,A757,A760,A763,A769,B751,B757,B758,B759,B765,B769,B770	A753,A758,A759,A761,A765,A767,A770,B753,B760,B761,B763,B767	0
942372	A751,A757,A760,A763,A769,B751,B757,B758,B759,B767,B769,B770	A753,A758,A759,A761,A765,A767,A770,B753,B760,B761,B763,B765	1	GPX3_MOUSE
942373	A751,A757,A760,A763,A769,B751,B757,B758,B760,B761,B763,B765	A753,A758,A759,A761,A765,A767,A770,B753,B759,B767,B769,B770	1	GPX3_MOUSE
942374	A751,A757,A760,A763,A769,B751,B757,B758,B760,B761,B763,B767	A753,A758,A759,A761,A765,A767,A770,B753,B759,B765,B769,B770	1	GPX3_MOUSE
942375	A751,A757,A760,A763,A769,B751,B757,B758,B760,B761,B763,B769	A753,A758,A759,A761,A765,A767,A770,B753,B759,B765,B767,B770	0
942376	A751,A757,A760,A763,A769,B751,B757,B758,B760,B761,B763,B770	A753,A758,A759,A761,A765,A767,A770,B753,B759,B765,B767,B769	0
942377	A751,A757,A760,A763,A769,B751,B757,B758,B760,B761,B765,B767	A753,A758,A759,A761,A765,A767,A770,B753,B759,B763,B769,B770	1	GPX3_MOUSE
942378	A751,A757,A760,A763,A769,B751,B757,B758,B760,B761,B765,B769	A753,A758,A759,A761,A765,A767,A770,B753,B759,B763,B767,B770	0
942379	A751,A757,A760,A763,A769,B751,B757,B758,B760,B761,B765,B770	A753,A758,A759,A761,A765,A767,A770,B753,B759,B763,B767,B769	0
942380	A751,A757,A760,A763,A769,B751,B757,B758,B760,B761,B767,B769	A753,A758,A759,A761,A765,A767,A770,B753,B759,B763,B765,B770	1	GPX3_MOUSE
942381	A751,A757,A760,A763,A769,B751,B757,B758,B760,B761,B767,B770	A753,A758,A759,A761,A765,A767,A770,B753,B759,B763,B765,B769	0
942382	A751,A757,A760,A763,A769,B751,B757,B758,B760,B761,B769,B770	A753,A758,A759,A761,A765,A767,A770,B753,B759,B763,B765,B767	0
942383	A751,A757,A760,A763,A769,B751,B757,B758,B760,B763,B765,B767	A753,A758,A759,A761,A765,A767,A770,B753,B759,B761,B769,B770	0
942384	A751,A757,A760,A763,A769,B751,B757,B758,B760,B763,B765,B769	A753,A758,A759,A761,A765,A767,A770,B753,B759,B761,B767,B770	0
942385	A751,A757,A760,A763,A769,B751,B757,B758,B760,B763,B765,B770	A753,A758,A759,A761,A765,A767,A770,B753,B759,B761,B767,B769	0
942386	A751,A757,A760,A763,A769,B751,B757,B758,B760,B763,B767,B769	A753,A758,A759,A761,A765,A767,A770,B753,B759,B761,B765,B770	0
942387	A751,A757,A760,A763,A769,B751,B757,B758,B760,B763,B767,B770	A753,A758,A759,A761,A765,A767,A770,B753,B759,B761,B765,B769	0
942388	A751,A757,A760,A763,A769,B751,B757,B758,B760,B763,B769,B770	A753,A758,A759,A761,A765,A767,A770,B753,B759,B761,B765,B767	0
942389	A751,A757,A760,A763,A769,B751,B757,B758,B760,B765,B767,B769	A753,A758,A759,A761,A765,A767,A770,B753,B759,B761,B763,B770	0
942390	A751,A757,A760,A763,A769,B751,B757,B758,B760,B765,B767,B770	A753,A758,A759,A761,A765,A767,A770,B753,B759,B761,B763,B769	0
942391	A751,A757,A760,A763,A769,B751,B757,B758,B760,B765,B769,B770	A753,A758,A759,A761,A765,A767,A770,B753,B759,B761,B763,B767	0
942392	A751,A757,A760,A763,A769,B751,B757,B758,B760,B767,B769,B770	A753,A758,A759,A761,A765,A767,A770,B753,B759,B761,B763,B765	0
942393	A751,A757,A760,A763,A769,B751,B757,B758,B761,B763,B765,B767	A753,A758,A759,A761,A765,A767,A770,B753,B759,B760,B769,B770	1	GPX3_MOUSE
942394	A751,A757,A760,A763,A769,B751,B757,B758,B761,B763,B765,B769	A753,A758,A759,A761,A765,A767,A770,B753,B759,B760,B767,B770	1	GPX3_MOUSE
942395	A751,A757,A760,A763,A769,B751,B757,B758,B761,B763,B765,B770	A753,A758,A759,A761,A765,A767,A770,B753,B759,B760,B767,B769	1	GPX3_MOUSE
942396	A751,A757,A760,A763,A769,B751,B757,B758,B761,B763,B767,B769	A753,A758,A759,A761,A765,A767,A770,B753,B759,B760,B765,B770	1	GPX3_MOUSE
942397	A751,A757,A760,A763,A769,B751,B757,B758,B761,B763,B767,B770	A753,A758,A759,A761,A765,A767,A770,B753,B759,B760,B765,B769	1	GPX3_MOUSE
942398	A751,A757,A760,A763,A769,B751,B757,B758,B761,B763,B769,B770	A753,A758,A759,A761,A765,A767,A770,B753,B759,B760,B765,B767	0
942399	A751,A757,A760,A763,A769,B751,B757,B758,B761,B765,B767,B769	A753,A758,A759,A761,A765,A767,A770,B753,B759,B760,B763,B770	1	GPX3_MOUSE
942400	A751,A757,A760,A763,A769,B751,B757,B758,B761,B765,B767,B770	A753,A758,A759,A761,A765,A767,A770,B753,B759,B760,B763,B769	1	GPX3_MOUSE
942401	A751,A757,A760,A763,A769,B751,B757,B758,B761,B765,B769,B770	A753,A758,A759,A761,A765,A767,A770,B753,B759,B760,B763,B767	0
942402	A751,A757,A760,A763,A769,B751,B757,B758,B761,B767,B769,B770	A753,A758,A759,A761,A765,A767,A770,B753,B759,B760,B763,B765	1	GPX3_MOUSE
942403	A751,A757,A760,A763,A769,B751,B757,B758,B763,B765,B767,B769	A753,A758,A759,A761,A765,A767,A770,B753,B759,B760,B761,B770	1	GPX3_MOUSE
942404	A751,A757,A760,A763,A769,B751,B757,B758,B763,B765,B767,B770	A753,A758,A759,A761,A765,A767,A770,B753,B759,B760,B761,B769	1	GPX3_MOUSE
942405	A751,A757,A760,A763,A769,B751,B757,B758,B763,B765,B769,B770	A753,A758,A759,A761,A765,A767,A770,B753,B759,B760,B761,B767	0
942406	A751,A757,A760,A763,A769,B751,B757,B758,B763,B767,B769,B770	A753,A758,A759,A761,A765,A767,A770,B753,B759,B760,B761,B765	1	GCAB_MOUSE
942407	A751,A757,A760,A763,A769,B751,B757,B758,B765,B767,B769,B770	A753,A758,A759,A761,A765,A767,A770,B753,B759,B760,B761,B763	1	CAMP_MOUSE
942408	A751,A757,A760,A763,A769,B751,B757,B759,B760,B761,B763,B765	A753,A758,A759,A761,A765,A767,A770,B753,B758,B767,B769,B770	0
942409	A751,A757,A760,A763,A769,B751,B757,B759,B760,B761,B763,B767	A753,A758,A759,A761,A765,A767,A770,B753,B758,B765,B769,B770	1	GPX3_MOUSE
942410	A751,A757,A760,A763,A769,B751,B757,B759,B760,B761,B763,B769	A753,A758,A759,A761,A765,A767,A770,B753,B758,B765,B767,B770	0
942411	A751,A757,A760,A763,A769,B751,B757,B759,B760,B761,B763,B770	A753,A758,A759,A761,A765,A767,A770,B753,B758,B765,B767,B769	0
942412	A751,A757,A760,A763,A769,B751,B757,B759,B760,B761,B765,B767	A753,A758,A759,A761,A765,A767,A770,B753,B758,B763,B769,B770	1	PDIA3_MOUSE
942413	A751,A757,A760,A763,A769,B751,B757,B759,B760,B761,B765,B769	A753,A758,A759,A761,A765,A767,A770,B753,B758,B763,B767,B770	0
942414	A751,A757,A760,A763,A769,B751,B757,B759,B760,B761,B765,B770	A753,A758,A759,A761,A765,A767,A770,B753,B758,B763,B767,B769	0
942415	A751,A757,A760,A763,A769,B751,B757,B759,B760,B761,B767,B769	A753,A758,A759,A761,A765,A767,A770,B753,B758,B763,B765,B770	0
942416	A751,A757,A760,A763,A769,B751,B757,B759,B760,B761,B767,B770	A753,A758,A759,A761,A765,A767,A770,B753,B758,B763,B765,B769	0
942417	A751,A757,A760,A763,A769,B751,B757,B759,B760,B761,B769,B770	A753,A758,A759,A761,A765,A767,A770,B753,B758,B763,B765,B767	0
942418	A751,A757,A760,A763,A769,B751,B757,B759,B760,B763,B765,B767	A753,A758,A759,A761,A765,A767,A770,B753,B758,B761,B769,B770	0
942419	A751,A757,A760,A763,A769,B751,B757,B759,B760,B763,B765,B769	A753,A758,A759,A761,A765,A767,A770,B753,B758,B761,B767,B770	0
942420	A751,A757,A760,A763,A769,B751,B757,B759,B760,B763,B765,B770	A753,A758,A759,A761,A765,A767,A770,B753,B758,B761,B767,B769	0
942421	A751,A757,A760,A763,A769,B751,B757,B759,B760,B763,B767,B769	A753,A758,A759,A761,A765,A767,A770,B753,B758,B761,B765,B770	0
942422	A751,A757,A760,A763,A769,B751,B757,B759,B760,B763,B767,B770	A753,A758,A759,A761,A765,A767,A770,B753,B758,B761,B765,B769	0
942423	A751,A757,A760,A763,A769,B751,B757,B759,B760,B763,B769,B770	A753,A758,A759,A761,A765,A767,A770,B753,B758,B761,B765,B767	0
942424	A751,A757,A760,A763,A769,B751,B757,B759,B760,B765,B767,B769	A753,A758,A759,A761,A765,A767,A770,B753,B758,B761,B763,B770	0
942425	A751,A757,A760,A763,A769,B751,B757,B759,B760,B765,B767,B770	A753,A758,A759,A761,A765,A767,A770,B753,B758,B761,B763,B769	0
942426	A751,A757,A760,A763,A769,B751,B757,B759,B760,B765,B769,B770	A753,A758,A759,A761,A765,A767,A770,B753,B758,B761,B763,B767	0
942427	A751,A757,A760,A763,A769,B751,B757,B759,B760,B767,B769,B770	A753,A758,A759,A761,A765,A767,A770,B753,B758,B761,B763,B765	0
942428	A751,A757,A760,A763,A769,B751,B757,B759,B761,B763,B765,B767	A753,A758,A759,A761,A765,A767,A770,B753,B758,B760,B769,B770	1	GPX3_MOUSE
942429	A751,A757,A760,A763,A769,B751,B757,B759,B761,B763,B765,B769	A753,A758,A759,A761,A765,A767,A770,B753,B758,B760,B767,B770	0
942430	A751,A757,A760,A763,A769,B751,B757,B759,B761,B763,B765,B770	A753,A758,A759,A761,A765,A767,A770,B753,B758,B760,B767,B769	0
942431	A751,A757,A760,A763,A769,B751,B757,B759,B761,B763,B767,B769	A753,A758,A759,A761,A765,A767,A770,B753,B758,B760,B765,B770	1	GPX3_MOUSE
942432	A751,A757,A760,A763,A769,B751,B757,B759,B761,B763,B767,B770	A753,A758,A759,A761,A765,A767,A770,B753,B758,B760,B765,B769	1	GPX3_MOUSE
942433	A751,A757,A760,A763,A769,B751,B757,B759,B761,B763,B769,B770	A753,A758,A759,A761,A765,A767,A770,B753,B758,B760,B765,B767	0
942434	A751,A757,A760,A763,A769,B751,B757,B759,B761,B765,B767,B769	A753,A758,A759,A761,A765,A767,A770,B753,B758,B760,B763,B770	1	PHP14_MOUSE
942435	A751,A757,A760,A763,A769,B751,B757,B759,B761,B765,B767,B770	A753,A758,A759,A761,A765,A767,A770,B753,B758,B760,B763,B769	0
942436	A751,A757,A760,A763,A769,B751,B757,B759,B761,B765,B769,B770	A753,A758,A759,A761,A765,A767,A770,B753,B758,B760,B763,B767	0
942437	A751,A757,A760,A763,A769,B751,B757,B759,B761,B767,B769,B770	A753,A758,A759,A761,A765,A767,A770,B753,B758,B760,B763,B765	0
942438	A751,A757,A760,A763,A769,B751,B757,B759,B763,B765,B767,B769	A753,A758,A759,A761,A765,A767,A770,B753,B758,B760,B761,B770	0
942439	A751,A757,A760,A763,A769,B751,B757,B759,B763,B765,B767,B770	A753,A758,A759,A761,A765,A767,A770,B753,B758,B760,B761,B769	0
942440	A751,A757,A760,A763,A769,B751,B757,B759,B763,B765,B769,B770	A753,A758,A759,A761,A765,A767,A770,B753,B758,B760,B761,B767	0
942441	A751,A757,A760,A763,A769,B751,B757,B759,B763,B767,B769,B770	A753,A758,A759,A761,A765,A767,A770,B753,B758,B760,B761,B765	0
942442	A751,A757,A760,A763,A769,B751,B757,B759,B765,B767,B769,B770	A753,A758,A759,A761,A765,A767,A770,B753,B758,B760,B761,B763	1	PHP14_MOUSE
942443	A751,A757,A760,A763,A769,B751,B757,B760,B761,B763,B765,B767	A753,A758,A759,A761,A765,A767,A770,B753,B758,B759,B769,B770	0
942444	A751,A757,A760,A763,A769,B751,B757,B760,B761,B763,B765,B769	A753,A758,A759,A761,A765,A767,A770,B753,B758,B759,B767,B770	0
942445	A751,A757,A760,A763,A769,B751,B757,B760,B761,B763,B765,B770	A753,A758,A759,A761,A765,A767,A770,B753,B758,B759,B767,B769	0
942446	A751,A757,A760,A763,A769,B751,B757,B760,B761,B763,B767,B769	A753,A758,A759,A761,A765,A767,A770,B753,B758,B759,B765,B770	0
942447	A751,A757,A760,A763,A769,B751,B757,B760,B761,B763,B767,B770	A753,A758,A759,A761,A765,A767,A770,B753,B758,B759,B765,B769	0
942448	A751,A757,A760,A763,A769,B751,B757,B760,B761,B763,B769,B770	A753,A758,A759,A761,A765,A767,A770,B753,B758,B759,B765,B767	0
942449	A751,A757,A760,A763,A769,B751,B757,B760,B761,B765,B767,B769	A753,A758,A759,A761,A765,A767,A770,B753,B758,B759,B763,B770	0
942450	A751,A757,A760,A763,A769,B751,B757,B760,B761,B765,B767,B770	A753,A758,A759,A761,A765,A767,A770,B753,B758,B759,B763,B769	0
942451	A751,A757,A760,A763,A769,B751,B757,B760,B761,B765,B769,B770	A753,A758,A759,A761,A765,A767,A770,B753,B758,B759,B763,B767	0
942452	A751,A757,A760,A763,A769,B751,B757,B760,B761,B767,B769,B770	A753,A758,A759,A761,A765,A767,A770,B753,B758,B759,B763,B765	0
942453	A751,A757,A760,A763,A769,B751,B757,B760,B763,B765,B767,B769	A753,A758,A759,A761,A765,A767,A770,B753,B758,B759,B761,B770	0
942454	A751,A757,A760,A763,A769,B751,B757,B760,B763,B765,B767,B770	A753,A758,A759,A761,A765,A767,A770,B753,B758,B759,B761,B769	0
942455	A751,A757,A760,A763,A769,B751,B757,B760,B763,B765,B769,B770	A753,A758,A759,A761,A765,A767,A770,B753,B758,B759,B761,B767	0
942456	A751,A757,A760,A763,A769,B751,B757,B760,B763,B767,B769,B770	A753,A758,A759,A761,A765,A767,A770,B753,B758,B759,B761,B765	0
942457	A751,A757,A760,A763,A769,B751,B757,B760,B765,B767,B769,B770	A753,A758,A759,A761,A765,A767,A770,B753,B758,B759,B761,B763	0
942458	A751,A757,A760,A763,A769,B751,B757,B761,B763,B765,B767,B769	A753,A758,A759,A761,A765,A767,A770,B753,B758,B759,B760,B770	0
942459	A751,A757,A760,A763,A769,B751,B757,B761,B763,B765,B767,B770	A753,A758,A759,A761,A765,A767,A770,B753,B758,B759,B760,B769	0
942460	A751,A757,A760,A763,A769,B751,B757,B761,B763,B765,B769,B770	A753,A758,A759,A761,A765,A767,A770,B753,B758,B759,B760,B767	0
942461	A751,A757,A760,A763,A769,B751,B757,B761,B763,B767,B769,B770	A753,A758,A759,A761,A765,A767,A770,B753,B758,B759,B760,B765	0
942462	A751,A757,A760,A763,A769,B751,B757,B761,B765,B767,B769,B770	A753,A758,A759,A761,A765,A767,A770,B753,B758,B759,B760,B763	0
942463	A751,A757,A760,A763,A769,B751,B757,B763,B765,B767,B769,B770	A753,A758,A759,A761,A765,A767,A770,B753,B758,B759,B760,B761	0
942464	A751,A757,A760,A763,A769,B751,B758,B759,B760,B761,B763,B765	A753,A758,A759,A761,A765,A767,A770,B753,B757,B767,B769,B770	1	MXRA8_MOUSE
942465	A751,A757,A760,A763,A769,B751,B758,B759,B760,B761,B763,B767	A753,A758,A759,A761,A765,A767,A770,B753,B757,B765,B769,B770	1	MXRA8_MOUSE
942466	A751,A757,A760,A763,A769,B751,B758,B759,B760,B761,B763,B769	A753,A758,A759,A761,A765,A767,A770,B753,B757,B765,B767,B770	0
942467	A751,A757,A760,A763,A769,B751,B758,B759,B760,B761,B763,B770	A753,A758,A759,A761,A765,A767,A770,B753,B757,B765,B767,B769	0
942468	A751,A757,A760,A763,A769,B751,B758,B759,B760,B761,B765,B767	A753,A758,A759,A761,A765,A767,A770,B753,B757,B763,B769,B770	1	PDIA3_MOUSE
942469	A751,A757,A760,A763,A769,B751,B758,B759,B760,B761,B765,B769	A753,A758,A759,A761,A765,A767,A770,B753,B757,B763,B767,B770	0
942470	A751,A757,A760,A763,A769,B751,B758,B759,B760,B761,B765,B770	A753,A758,A759,A761,A765,A767,A770,B753,B757,B763,B767,B769	0
942471	A751,A757,A760,A763,A769,B751,B758,B759,B760,B761,B767,B769	A753,A758,A759,A761,A765,A767,A770,B753,B757,B763,B765,B770	0
942472	A751,A757,A760,A763,A769,B751,B758,B759,B760,B761,B767,B770	A753,A758,A759,A761,A765,A767,A770,B753,B757,B763,B765,B769	0
942473	A751,A757,A760,A763,A769,B751,B758,B759,B760,B761,B769,B770	A753,A758,A759,A761,A765,A767,A770,B753,B757,B763,B765,B767	0
942474	A751,A757,A760,A763,A769,B751,B758,B759,B760,B763,B765,B767	A753,A758,A759,A761,A765,A767,A770,B753,B757,B761,B769,B770	0
942475	A751,A757,A760,A763,A769,B751,B758,B759,B760,B763,B765,B769	A753,A758,A759,A761,A765,A767,A770,B753,B757,B761,B767,B770	0
942476	A751,A757,A760,A763,A769,B751,B758,B759,B760,B763,B765,B770	A753,A758,A759,A761,A765,A767,A770,B753,B757,B761,B767,B769	0
942477	A751,A757,A760,A763,A769,B751,B758,B759,B760,B763,B767,B769	A753,A758,A759,A761,A765,A767,A770,B753,B757,B761,B765,B770	0
942478	A751,A757,A760,A763,A769,B751,B758,B759,B760,B763,B767,B770	A753,A758,A759,A761,A765,A767,A770,B753,B757,B761,B765,B769	0
942479	A751,A757,A760,A763,A769,B751,B758,B759,B760,B763,B769,B770	A753,A758,A759,A761,A765,A767,A770,B753,B757,B761,B765,B767	0
942480	A751,A757,A760,A763,A769,B751,B758,B759,B760,B765,B767,B769	A753,A758,A759,A761,A765,A767,A770,B753,B757,B761,B763,B770	0
942481	A751,A757,A760,A763,A769,B751,B758,B759,B760,B765,B767,B770	A753,A758,A759,A761,A765,A767,A770,B753,B757,B761,B763,B769	0
942482	A751,A757,A760,A763,A769,B751,B758,B759,B760,B765,B769,B770	A753,A758,A759,A761,A765,A767,A770,B753,B757,B761,B763,B767	0
942483	A751,A757,A760,A763,A769,B751,B758,B759,B760,B767,B769,B770	A753,A758,A759,A761,A765,A767,A770,B753,B757,B761,B763,B765	0
942484	A751,A757,A760,A763,A769,B751,B758,B759,B761,B763,B765,B767	A753,A758,A759,A761,A765,A767,A770,B753,B757,B760,B769,B770	1	GPX3_MOUSE
942485	A751,A757,A760,A763,A769,B751,B758,B759,B761,B763,B765,B769	A753,A758,A759,A761,A765,A767,A770,B753,B757,B760,B767,B770	0
942486	A751,A757,A760,A763,A769,B751,B758,B759,B761,B763,B765,B770	A753,A758,A759,A761,A765,A767,A770,B753,B757,B760,B767,B769	0
942487	A751,A757,A760,A763,A769,B751,B758,B759,B761,B763,B767,B769	A753,A758,A759,A761,A765,A767,A770,B753,B757,B760,B765,B770	1	GPX3_MOUSE
942488	A751,A757,A760,A763,A769,B751,B758,B759,B761,B763,B767,B770	A753,A758,A759,A761,A765,A767,A770,B753,B757,B760,B765,B769	1	GPX3_MOUSE
942489	A751,A757,A760,A763,A769,B751,B758,B759,B761,B763,B769,B770	A753,A758,A759,A761,A765,A767,A770,B753,B757,B760,B765,B767	0
942490	A751,A757,A760,A763,A769,B751,B758,B759,B761,B765,B767,B769	A753,A758,A759,A761,A765,A767,A770,B753,B757,B760,B763,B770	1	PHP14_MOUSE
942491	A751,A757,A760,A763,A769,B751,B758,B759,B761,B765,B767,B770	A753,A758,A759,A761,A765,A767,A770,B753,B757,B760,B763,B769	0
942492	A751,A757,A760,A763,A769,B751,B758,B759,B761,B765,B769,B770	A753,A758,A759,A761,A765,A767,A770,B753,B757,B760,B763,B767	0
942493	A751,A757,A760,A763,A769,B751,B758,B759,B761,B767,B769,B770	A753,A758,A759,A761,A765,A767,A770,B753,B757,B760,B763,B765	0
942494	A751,A757,A760,A763,A769,B751,B758,B759,B763,B765,B767,B769	A753,A758,A759,A761,A765,A767,A770,B753,B757,B760,B761,B770	0
942495	A751,A757,A760,A763,A769,B751,B758,B759,B763,B765,B767,B770	A753,A758,A759,A761,A765,A767,A770,B753,B757,B760,B761,B769	0
942496	A751,A757,A760,A763,A769,B751,B758,B759,B763,B765,B769,B770	A753,A758,A759,A761,A765,A767,A770,B753,B757,B760,B761,B767	0
942497	A751,A757,A760,A763,A769,B751,B758,B759,B763,B767,B769,B770	A753,A758,A759,A761,A765,A767,A770,B753,B757,B760,B761,B765	0
942498	A751,A757,A760,A763,A769,B751,B758,B759,B765,B767,B769,B770	A753,A758,A759,A761,A765,A767,A770,B753,B757,B760,B761,B763	1	PHP14_MOUSE
942499	A751,A757,A760,A763,A769,B751,B758,B760,B761,B763,B765,B767	A753,A758,A759,A761,A765,A767,A770,B753,B757,B759,B769,B770	0
942500	A751,A757,A760,A763,A769,B751,B758,B760,B761,B763,B765,B769	A753,A758,A759,A761,A765,A767,A770,B753,B757,B759,B767,B770	0
942501	A751,A757,A760,A763,A769,B751,B758,B760,B761,B763,B765,B770	A753,A758,A759,A761,A765,A767,A770,B753,B757,B759,B767,B769	0
942502	A751,A757,A760,A763,A769,B751,B758,B760,B761,B763,B767,B769	A753,A758,A759,A761,A765,A767,A770,B753,B757,B759,B765,B770	0
942503	A751,A757,A760,A763,A769,B751,B758,B760,B761,B763,B767,B770	A753,A758,A759,A761,A765,A767,A770,B753,B757,B759,B765,B769	0
942504	A751,A757,A760,A763,A769,B751,B758,B760,B761,B763,B769,B770	A753,A758,A759,A761,A765,A767,A770,B753,B757,B759,B765,B767	0
942505	A751,A757,A760,A763,A769,B751,B758,B760,B761,B765,B767,B769	A753,A758,A759,A761,A765,A767,A770,B753,B757,B759,B763,B770	0
942506	A751,A757,A760,A763,A769,B751,B758,B760,B761,B765,B767,B770	A753,A758,A759,A761,A765,A767,A770,B753,B757,B759,B763,B769	0
942507	A751,A757,A760,A763,A769,B751,B758,B760,B761,B765,B769,B770	A753,A758,A759,A761,A765,A767,A770,B753,B757,B759,B763,B767	0
942508	A751,A757,A760,A763,A769,B751,B758,B760,B761,B767,B769,B770	A753,A758,A759,A761,A765,A767,A770,B753,B757,B759,B763,B765	0
942509	A751,A757,A760,A763,A769,B751,B758,B760,B763,B765,B767,B769	A753,A758,A759,A761,A765,A767,A770,B753,B757,B759,B761,B770	0
942510	A751,A757,A760,A763,A769,B751,B758,B760,B763,B765,B767,B770	A753,A758,A759,A761,A765,A767,A770,B753,B757,B759,B761,B769	0
942511	A751,A757,A760,A763,A769,B751,B758,B760,B763,B765,B769,B770	A753,A758,A759,A761,A765,A767,A770,B753,B757,B759,B761,B767	0
942512	A751,A757,A760,A763,A769,B751,B758,B760,B763,B767,B769,B770	A753,A758,A759,A761,A765,A767,A770,B753,B757,B759,B761,B765	0
942513	A751,A757,A760,A763,A769,B751,B758,B760,B765,B767,B769,B770	A753,A758,A759,A761,A765,A767,A770,B753,B757,B759,B761,B763	0
942514	A751,A757,A760,A763,A769,B751,B758,B761,B763,B765,B767,B769	A753,A758,A759,A761,A765,A767,A770,B753,B757,B759,B760,B770	0
942515	A751,A757,A760,A763,A769,B751,B758,B761,B763,B765,B767,B770	A753,A758,A759,A761,A765,A767,A770,B753,B757,B759,B760,B769	0
942516	A751,A757,A760,A763,A769,B751,B758,B761,B763,B765,B769,B770	A753,A758,A759,A761,A765,A767,A770,B753,B757,B759,B760,B767	0
942517	A751,A757,A760,A763,A769,B751,B758,B761,B763,B767,B769,B770	A753,A758,A759,A761,A765,A767,A770,B753,B757,B759,B760,B765	1	GCAB_MOUSE
942518	A751,A757,A760,A763,A769,B751,B758,B761,B765,B767,B769,B770	A753,A758,A759,A761,A765,A767,A770,B753,B757,B759,B760,B763	0
942519	A751,A757,A760,A763,A769,B751,B758,B763,B765,B767,B769,B770	A753,A758,A759,A761,A765,A767,A770,B753,B757,B759,B760,B761	1	GCAB_MOUSE
942520	A751,A757,A760,A763,A769,B751,B759,B760,B761,B763,B765,B767	A753,A758,A759,A761,A765,A767,A770,B753,B757,B758,B769,B770	0
942521	A751,A757,A760,A763,A769,B751,B759,B760,B761,B763,B765,B769	A753,A758,A759,A761,A765,A767,A770,B753,B757,B758,B767,B770	0
942522	A751,A757,A760,A763,A769,B751,B759,B760,B761,B763,B765,B770	A753,A758,A759,A761,A765,A767,A770,B753,B757,B758,B767,B769	0
942523	A751,A757,A760,A763,A769,B751,B759,B760,B761,B763,B767,B769	A753,A758,A759,A761,A765,A767,A770,B753,B757,B758,B765,B770	0
942524	A751,A757,A760,A763,A769,B751,B759,B760,B761,B763,B767,B770	A753,A758,A759,A761,A765,A767,A770,B753,B757,B758,B765,B769	0
942525	A751,A757,A760,A763,A769,B751,B759,B760,B761,B763,B769,B770	A753,A758,A759,A761,A765,A767,A770,B753,B757,B758,B765,B767	0
942526	A751,A757,A760,A763,A769,B751,B759,B760,B761,B765,B767,B769	A753,A758,A759,A761,A765,A767,A770,B753,B757,B758,B763,B770	0
942527	A751,A757,A760,A763,A769,B751,B759,B760,B761,B765,B767,B770	A753,A758,A759,A761,A765,A767,A770,B753,B757,B758,B763,B769	0
942528	A751,A757,A760,A763,A769,B751,B759,B760,B761,B765,B769,B770	A753,A758,A759,A761,A765,A767,A770,B753,B757,B758,B763,B767	0
942529	A751,A757,A760,A763,A769,B751,B759,B760,B761,B767,B769,B770	A753,A758,A759,A761,A765,A767,A770,B753,B757,B758,B763,B765	0
942530	A751,A757,A760,A763,A769,B751,B759,B760,B763,B765,B767,B769	A753,A758,A759,A761,A765,A767,A770,B753,B757,B758,B761,B770	0
942531	A751,A757,A760,A763,A769,B751,B759,B760,B763,B765,B767,B770	A753,A758,A759,A761,A765,A767,A770,B753,B757,B758,B761,B769	0
942532	A751,A757,A760,A763,A769,B751,B759,B760,B763,B765,B769,B770	A753,A758,A759,A761,A765,A767,A770,B753,B757,B758,B761,B767	0
942533	A751,A757,A760,A763,A769,B751,B759,B760,B763,B767,B769,B770	A753,A758,A759,A761,A765,A767,A770,B753,B757,B758,B761,B765	0
942534	A751,A757,A760,A763,A769,B751,B759,B760,B765,B767,B769,B770	A753,A758,A759,A761,A765,A767,A770,B753,B757,B758,B761,B763	0
942535	A751,A757,A760,A763,A769,B751,B759,B761,B763,B765,B767,B769	A753,A758,A759,A761,A765,A767,A770,B753,B757,B758,B760,B770	0
942536	A751,A757,A760,A763,A769,B751,B759,B761,B763,B765,B767,B770	A753,A758,A759,A761,A765,A767,A770,B753,B757,B758,B760,B769	0
942537	A751,A757,A760,A763,A769,B751,B759,B761,B763,B765,B769,B770	A753,A758,A759,A761,A765,A767,A770,B753,B757,B758,B760,B767	0
942538	A751,A757,A760,A763,A769,B751,B759,B761,B763,B767,B769,B770	A753,A758,A759,A761,A765,A767,A770,B753,B757,B758,B760,B765	0
942539	A751,A757,A760,A763,A769,B751,B759,B761,B765,B767,B769,B770	A753,A758,A759,A761,A765,A767,A770,B753,B757,B758,B760,B763	0
942540	A751,A757,A760,A763,A769,B751,B759,B763,B765,B767,B769,B770	A753,A758,A759,A761,A765,A767,A770,B753,B757,B758,B760,B761	0
942541	A751,A757,A760,A763,A769,B751,B760,B761,B763,B765,B767,B769	A753,A758,A759,A761,A765,A767,A770,B753,B757,B758,B759,B770	0
942542	A751,A757,A760,A763,A769,B751,B760,B761,B763,B765,B767,B770	A753,A758,A759,A761,A765,A767,A770,B753,B757,B758,B759,B769	0
942543	A751,A757,A760,A763,A769,B751,B760,B761,B763,B765,B769,B770	A753,A758,A759,A761,A765,A767,A770,B753,B757,B758,B759,B767	0
942544	A751,A757,A760,A763,A769,B751,B760,B761,B763,B767,B769,B770	A753,A758,A759,A761,A765,A767,A770,B753,B757,B758,B759,B765	0
942545	A751,A757,A760,A763,A769,B751,B760,B761,B765,B767,B769,B770	A753,A758,A759,A761,A765,A767,A770,B753,B757,B758,B759,B763	0
942546	A751,A757,A760,A763,A769,B751,B760,B763,B765,B767,B769,B770	A753,A758,A759,A761,A765,A767,A770,B753,B757,B758,B759,B761	0
942547	A751,A757,A760,A763,A769,B751,B761,B763,B765,B767,B769,B770	A753,A758,A759,A761,A765,A767,A770,B753,B757,B758,B759,B760	0
942548	A751,A757,A760,A763,A769,B753,B757,B758,B759,B760,B761,B763	A753,A758,A759,A761,A765,A767,A770,B751,B765,B767,B769,B770	2	GPX3_MOUSE,MXRA8_MOUSE
942549	A751,A757,A760,A763,A769,B753,B757,B758,B759,B760,B761,B765	A753,A758,A759,A761,A765,A767,A770,B751,B763,B767,B769,B770	1	GPX3_MOUSE
942550	A751,A757,A760,A763,A769,B753,B757,B758,B759,B760,B761,B767	A753,A758,A759,A761,A765,A767,A770,B751,B763,B765,B769,B770	2	CD177_MOUSE,GPX3_MOUSE
942551	A751,A757,A760,A763,A769,B753,B757,B758,B759,B760,B761,B769	A753,A758,A759,A761,A765,A767,A770,B751,B763,B765,B767,B770	1	GPX3_MOUSE
942552	A751,A757,A760,A763,A769,B753,B757,B758,B759,B760,B761,B770	A753,A758,A759,A761,A765,A767,A770,B751,B763,B765,B767,B769	0
942553	A751,A757,A760,A763,A769,B753,B757,B758,B759,B760,B763,B765	A753,A758,A759,A761,A765,A767,A770,B751,B761,B767,B769,B770	0
942554	A751,A757,A760,A763,A769,B753,B757,B758,B759,B760,B763,B767	A753,A758,A759,A761,A765,A767,A770,B751,B761,B765,B769,B770	1	GPX3_MOUSE
942555	A751,A757,A760,A763,A769,B753,B757,B758,B759,B760,B763,B769	A753,A758,A759,A761,A765,A767,A770,B751,B761,B765,B767,B770	0
942556	A751,A757,A760,A763,A769,B753,B757,B758,B759,B760,B763,B770	A753,A758,A759,A761,A765,A767,A770,B751,B761,B765,B767,B769	0
942557	A751,A757,A760,A763,A769,B753,B757,B758,B759,B760,B765,B767	A753,A758,A759,A761,A765,A767,A770,B751,B761,B763,B769,B770	1	GPX3_MOUSE
942558	A751,A757,A760,A763,A769,B753,B757,B758,B759,B760,B765,B769	A753,A758,A759,A761,A765,A767,A770,B751,B761,B763,B767,B770	0
942559	A751,A757,A760,A763,A769,B753,B757,B758,B759,B760,B765,B770	A753,A758,A759,A761,A765,A767,A770,B751,B761,B763,B767,B769	0
942560	A751,A757,A760,A763,A769,B753,B757,B758,B759,B760,B767,B769	A753,A758,A759,A761,A765,A767,A770,B751,B761,B763,B765,B770	0
942561	A751,A757,A760,A763,A769,B753,B757,B758,B759,B760,B767,B770	A753,A758,A759,A761,A765,A767,A770,B751,B761,B763,B765,B769	0
942562	A751,A757,A760,A763,A769,B753,B757,B758,B759,B760,B769,B770	A753,A758,A759,A761,A765,A767,A770,B751,B761,B763,B765,B767	0
942563	A751,A757,A760,A763,A769,B753,B757,B758,B759,B761,B763,B765	A753,A758,A759,A761,A765,A767,A770,B751,B760,B767,B769,B770	1	GPX3_MOUSE
942564	A751,A757,A760,A763,A769,B753,B757,B758,B759,B761,B763,B767	A753,A758,A759,A761,A765,A767,A770,B751,B760,B765,B769,B770	1	GPX3_MOUSE
942565	A751,A757,A760,A763,A769,B753,B757,B758,B759,B761,B763,B769	A753,A758,A759,A761,A765,A767,A770,B751,B760,B765,B767,B770	1	GPX3_MOUSE
942566	A751,A757,A760,A763,A769,B753,B757,B758,B759,B761,B763,B770	A753,A758,A759,A761,A765,A767,A770,B751,B760,B765,B767,B769	1	GPX3_MOUSE
942567	A751,A757,A760,A763,A769,B753,B757,B758,B759,B761,B765,B767	A753,A758,A759,A761,A765,A767,A770,B751,B760,B763,B769,B770	1	GPX3_MOUSE
942568	A751,A757,A760,A763,A769,B753,B757,B758,B759,B761,B765,B769	A753,A758,A759,A761,A765,A767,A770,B751,B760,B763,B767,B770	1	GPX3_MOUSE
942569	A751,A757,A760,A763,A769,B753,B757,B758,B759,B761,B765,B770	A753,A758,A759,A761,A765,A767,A770,B751,B760,B763,B767,B769	1	GPX3_MOUSE
942570	A751,A757,A760,A763,A769,B753,B757,B758,B759,B761,B767,B769	A753,A758,A759,A761,A765,A767,A770,B751,B760,B763,B765,B770	1	GPX3_MOUSE
942571	A751,A757,A760,A763,A769,B753,B757,B758,B759,B761,B767,B770	A753,A758,A759,A761,A765,A767,A770,B751,B760,B763,B765,B769	1	GPX3_MOUSE
942572	A751,A757,A760,A763,A769,B753,B757,B758,B759,B761,B769,B770	A753,A758,A759,A761,A765,A767,A770,B751,B760,B763,B765,B767	1	GPX3_MOUSE
942573	A751,A757,A760,A763,A769,B753,B757,B758,B759,B763,B765,B767	A753,A758,A759,A761,A765,A767,A770,B751,B760,B761,B769,B770	1	GPX3_MOUSE
942574	A751,A757,A760,A763,A769,B753,B757,B758,B759,B763,B765,B769	A753,A758,A759,A761,A765,A767,A770,B751,B760,B761,B767,B770	1	GPX3_MOUSE
942575	A751,A757,A760,A763,A769,B753,B757,B758,B759,B763,B765,B770	A753,A758,A759,A761,A765,A767,A770,B751,B760,B761,B767,B769	1	GPX3_MOUSE
942576	A751,A757,A760,A763,A769,B753,B757,B758,B759,B763,B767,B769	A753,A758,A759,A761,A765,A767,A770,B751,B760,B761,B765,B770	1	GPX3_MOUSE
942577	A751,A757,A760,A763,A769,B753,B757,B758,B759,B763,B767,B770	A753,A758,A759,A761,A765,A767,A770,B751,B760,B761,B765,B769	1	GPX3_MOUSE
942578	A751,A757,A760,A763,A769,B753,B757,B758,B759,B763,B769,B770	A753,A758,A759,A761,A765,A767,A770,B751,B760,B761,B765,B767	0
942579	A751,A757,A760,A763,A769,B753,B757,B758,B759,B765,B767,B769	A753,A758,A759,A761,A765,A767,A770,B751,B760,B761,B763,B770	1	GPX3_MOUSE
942580	A751,A757,A760,A763,A769,B753,B757,B758,B759,B765,B767,B770	A753,A758,A759,A761,A765,A767,A770,B751,B760,B761,B763,B769	1	GPX3_MOUSE
942581	A751,A757,A760,A763,A769,B753,B757,B758,B759,B765,B769,B770	A753,A758,A759,A761,A765,A767,A770,B751,B760,B761,B763,B767	0
942582	A751,A757,A760,A763,A769,B753,B757,B758,B759,B767,B769,B770	A753,A758,A759,A761,A765,A767,A770,B751,B760,B761,B763,B765	1	GPX3_MOUSE
942583	A751,A757,A760,A763,A769,B753,B757,B758,B760,B761,B763,B765	A753,A758,A759,A761,A765,A767,A770,B751,B759,B767,B769,B770	1	GPX3_MOUSE
942584	A751,A757,A760,A763,A769,B753,B757,B758,B760,B761,B763,B767	A753,A758,A759,A761,A765,A767,A770,B751,B759,B765,B769,B770	1	GPX3_MOUSE
942585	A751,A757,A760,A763,A769,B753,B757,B758,B760,B761,B763,B769	A753,A758,A759,A761,A765,A767,A770,B751,B759,B765,B767,B770	0
942586	A751,A757,A760,A763,A769,B753,B757,B758,B760,B761,B763,B770	A753,A758,A759,A761,A765,A767,A770,B751,B759,B765,B767,B769	0
942587	A751,A757,A760,A763,A769,B753,B757,B758,B760,B761,B765,B767	A753,A758,A759,A761,A765,A767,A770,B751,B759,B763,B769,B770	1	GPX3_MOUSE
942588	A751,A757,A760,A763,A769,B753,B757,B758,B760,B761,B765,B769	A753,A758,A759,A761,A765,A767,A770,B751,B759,B763,B767,B770	0
942589	A751,A757,A760,A763,A769,B753,B757,B758,B760,B761,B765,B770	A753,A758,A759,A761,A765,A767,A770,B751,B759,B763,B767,B769	0
942590	A751,A757,A760,A763,A769,B753,B757,B758,B760,B761,B767,B769	A753,A758,A759,A761,A765,A767,A770,B751,B759,B763,B765,B770	1	GPX3_MOUSE
942591	A751,A757,A760,A763,A769,B753,B757,B758,B760,B761,B767,B770	A753,A758,A759,A761,A765,A767,A770,B751,B759,B763,B765,B769	0
942592	A751,A757,A760,A763,A769,B753,B757,B758,B760,B761,B769,B770	A753,A758,A759,A761,A765,A767,A770,B751,B759,B763,B765,B767	0
942593	A751,A757,A760,A763,A769,B753,B757,B758,B760,B763,B765,B767	A753,A758,A759,A761,A765,A767,A770,B751,B759,B761,B769,B770	0
942594	A751,A757,A760,A763,A769,B753,B757,B758,B760,B763,B765,B769	A753,A758,A759,A761,A765,A767,A770,B751,B759,B761,B767,B770	0
942595	A751,A757,A760,A763,A769,B753,B757,B758,B760,B763,B765,B770	A753,A758,A759,A761,A765,A767,A770,B751,B759,B761,B767,B769	0
942596	A751,A757,A760,A763,A769,B753,B757,B758,B760,B763,B767,B769	A753,A758,A759,A761,A765,A767,A770,B751,B759,B761,B765,B770	0
942597	A751,A757,A760,A763,A769,B753,B757,B758,B760,B763,B767,B770	A753,A758,A759,A761,A765,A767,A770,B751,B759,B761,B765,B769	0
942598	A751,A757,A760,A763,A769,B753,B757,B758,B760,B763,B769,B770	A753,A758,A759,A761,A765,A767,A770,B751,B759,B761,B765,B767	0
942599	A751,A757,A760,A763,A769,B753,B757,B758,B760,B765,B767,B769	A753,A758,A759,A761,A765,A767,A770,B751,B759,B761,B763,B770	0
942600	A751,A757,A760,A763,A769,B753,B757,B758,B760,B765,B767,B770	A753,A758,A759,A761,A765,A767,A770,B751,B759,B761,B763,B769	0
942601	A751,A757,A760,A763,A769,B753,B757,B758,B760,B765,B769,B770	A753,A758,A759,A761,A765,A767,A770,B751,B759,B761,B763,B767	0
942602	A751,A757,A760,A763,A769,B753,B757,B758,B760,B767,B769,B770	A753,A758,A759,A761,A765,A767,A770,B751,B759,B761,B763,B765	0
942603	A751,A757,A760,A763,A769,B753,B757,B758,B761,B763,B765,B767	A753,A758,A759,A761,A765,A767,A770,B751,B759,B760,B769,B770	1	GPX3_MOUSE
942604	A751,A757,A760,A763,A769,B753,B757,B758,B761,B763,B765,B769	A753,A758,A759,A761,A765,A767,A770,B751,B759,B760,B767,B770	1	GPX3_MOUSE
942605	A751,A757,A760,A763,A769,B753,B757,B758,B761,B763,B765,B770	A753,A758,A759,A761,A765,A767,A770,B751,B759,B760,B767,B769	1	GPX3_MOUSE
942606	A751,A757,A760,A763,A769,B753,B757,B758,B761,B763,B767,B769	A753,A758,A759,A761,A765,A767,A770,B751,B759,B760,B765,B770	1	GPX3_MOUSE
942607	A751,A757,A760,A763,A769,B753,B757,B758,B761,B763,B767,B770	A753,A758,A759,A761,A765,A767,A770,B751,B759,B760,B765,B769	1	GPX3_MOUSE
942608	A751,A757,A760,A763,A769,B753,B757,B758,B761,B763,B769,B770	A753,A758,A759,A761,A765,A767,A770,B751,B759,B760,B765,B767	1	GPX3_MOUSE
942609	A751,A757,A760,A763,A769,B753,B757,B758,B761,B765,B767,B769	A753,A758,A759,A761,A765,A767,A770,B751,B759,B760,B763,B770	1	GPX3_MOUSE
942610	A751,A757,A760,A763,A769,B753,B757,B758,B761,B765,B767,B770	A753,A758,A759,A761,A765,A767,A770,B751,B759,B760,B763,B769	1	GPX3_MOUSE
942611	A751,A757,A760,A763,A769,B753,B757,B758,B761,B765,B769,B770	A753,A758,A759,A761,A765,A767,A770,B751,B759,B760,B763,B767	0
942612	A751,A757,A760,A763,A769,B753,B757,B758,B761,B767,B769,B770	A753,A758,A759,A761,A765,A767,A770,B751,B759,B760,B763,B765	1	GPX3_MOUSE
942613	A751,A757,A760,A763,A769,B753,B757,B758,B763,B765,B767,B769	A753,A758,A759,A761,A765,A767,A770,B751,B759,B760,B761,B770	1	GPX3_MOUSE
942614	A751,A757,A760,A763,A769,B753,B757,B758,B763,B765,B767,B770	A753,A758,A759,A761,A765,A767,A770,B751,B759,B760,B761,B769	1	GPX3_MOUSE
942615	A751,A757,A760,A763,A769,B753,B757,B758,B763,B765,B769,B770	A753,A758,A759,A761,A765,A767,A770,B751,B759,B760,B761,B767	0
942616	A751,A757,A760,A763,A769,B753,B757,B758,B763,B767,B769,B770	A753,A758,A759,A761,A765,A767,A770,B751,B759,B760,B761,B765	0
942617	A751,A757,A760,A763,A769,B753,B757,B758,B765,B767,B769,B770	A753,A758,A759,A761,A765,A767,A770,B751,B759,B760,B761,B763	0
942618	A751,A757,A760,A763,A769,B753,B757,B759,B760,B761,B763,B765	A753,A758,A759,A761,A765,A767,A770,B751,B758,B767,B769,B770	1	LIFR_MOUSE
942619	A751,A757,A760,A763,A769,B753,B757,B759,B760,B761,B763,B767	A753,A758,A759,A761,A765,A767,A770,B751,B758,B765,B769,B770	1	GPX3_MOUSE
942620	A751,A757,A760,A763,A769,B753,B757,B759,B760,B761,B763,B769	A753,A758,A759,A761,A765,A767,A770,B751,B758,B765,B767,B770	1	LIFR_MOUSE
942621	A751,A757,A760,A763,A769,B753,B757,B759,B760,B761,B763,B770	A753,A758,A759,A761,A765,A767,A770,B751,B758,B765,B767,B769	0
942622	A751,A757,A760,A763,A769,B753,B757,B759,B760,B761,B765,B767	A753,A758,A759,A761,A765,A767,A770,B751,B758,B763,B769,B770	0
942623	A751,A757,A760,A763,A769,B753,B757,B759,B760,B761,B765,B769	A753,A758,A759,A761,A765,A767,A770,B751,B758,B763,B767,B770	0
942624	A751,A757,A760,A763,A769,B753,B757,B759,B760,B761,B765,B770	A753,A758,A759,A761,A765,A767,A770,B751,B758,B763,B767,B769	0
942625	A751,A757,A760,A763,A769,B753,B757,B759,B760,B761,B767,B769	A753,A758,A759,A761,A765,A767,A770,B751,B758,B763,B765,B770	0
942626	A751,A757,A760,A763,A769,B753,B757,B759,B760,B761,B767,B770	A753,A758,A759,A761,A765,A767,A770,B751,B758,B763,B765,B769	0
942627	A751,A757,A760,A763,A769,B753,B757,B759,B760,B761,B769,B770	A753,A758,A759,A761,A765,A767,A770,B751,B758,B763,B765,B767	0
942628	A751,A757,A760,A763,A769,B753,B757,B759,B760,B763,B765,B767	A753,A758,A759,A761,A765,A767,A770,B751,B758,B761,B769,B770	0
942629	A751,A757,A760,A763,A769,B753,B757,B759,B760,B763,B765,B769	A753,A758,A759,A761,A765,A767,A770,B751,B758,B761,B767,B770	0
942630	A751,A757,A760,A763,A769,B753,B757,B759,B760,B763,B765,B770	A753,A758,A759,A761,A765,A767,A770,B751,B758,B761,B767,B769	0
942631	A751,A757,A760,A763,A769,B753,B757,B759,B760,B763,B767,B769	A753,A758,A759,A761,A765,A767,A770,B751,B758,B761,B765,B770	0
942632	A751,A757,A760,A763,A769,B753,B757,B759,B760,B763,B767,B770	A753,A758,A759,A761,A765,A767,A770,B751,B758,B761,B765,B769	0
942633	A751,A757,A760,A763,A769,B753,B757,B759,B760,B763,B769,B770	A753,A758,A759,A761,A765,A767,A770,B751,B758,B761,B765,B767	0
942634	A751,A757,A760,A763,A769,B753,B757,B759,B760,B765,B767,B769	A753,A758,A759,A761,A765,A767,A770,B751,B758,B761,B763,B770	0
942635	A751,A757,A760,A763,A769,B753,B757,B759,B760,B765,B767,B770	A753,A758,A759,A761,A765,A767,A770,B751,B758,B761,B763,B769	0
942636	A751,A757,A760,A763,A769,B753,B757,B759,B760,B765,B769,B770	A753,A758,A759,A761,A765,A767,A770,B751,B758,B761,B763,B767	0
942637	A751,A757,A760,A763,A769,B753,B757,B759,B760,B767,B769,B770	A753,A758,A759,A761,A765,A767,A770,B751,B758,B761,B763,B765	0
942638	A751,A757,A760,A763,A769,B753,B757,B759,B761,B763,B765,B767	A753,A758,A759,A761,A765,A767,A770,B751,B758,B760,B769,B770	2	OBP1A_MOUSE,GPX3_MOUSE
942639	A751,A757,A760,A763,A769,B753,B757,B759,B761,B763,B765,B769	A753,A758,A759,A761,A765,A767,A770,B751,B758,B760,B767,B770	1	LIFR_MOUSE
942640	A751,A757,A760,A763,A769,B753,B757,B759,B761,B763,B765,B770	A753,A758,A759,A761,A765,A767,A770,B751,B758,B760,B767,B769	0
942641	A751,A757,A760,A763,A769,B753,B757,B759,B761,B763,B767,B769	A753,A758,A759,A761,A765,A767,A770,B751,B758,B760,B765,B770	1	GPX3_MOUSE
942642	A751,A757,A760,A763,A769,B753,B757,B759,B761,B763,B767,B770	A753,A758,A759,A761,A765,A767,A770,B751,B758,B760,B765,B769	1	GPX3_MOUSE
942643	A751,A757,A760,A763,A769,B753,B757,B759,B761,B763,B769,B770	A753,A758,A759,A761,A765,A767,A770,B751,B758,B760,B765,B767	0
942644	A751,A757,A760,A763,A769,B753,B757,B759,B761,B765,B767,B769	A753,A758,A759,A761,A765,A767,A770,B751,B758,B760,B763,B770	2	OBP1B_MOUSE,GPX3_MOUSE
942645	A751,A757,A760,A763,A769,B753,B757,B759,B761,B765,B767,B770	A753,A758,A759,A761,A765,A767,A770,B751,B758,B760,B763,B769	0
942646	A751,A757,A760,A763,A769,B753,B757,B759,B761,B765,B769,B770	A753,A758,A759,A761,A765,A767,A770,B751,B758,B760,B763,B767	0
942647	A751,A757,A760,A763,A769,B753,B757,B759,B761,B767,B769,B770	A753,A758,A759,A761,A765,A767,A770,B751,B758,B760,B763,B765	0
942648	A751,A757,A760,A763,A769,B753,B757,B759,B763,B765,B767,B769	A753,A758,A759,A761,A765,A767,A770,B751,B758,B760,B761,B770	0
942649	A751,A757,A760,A763,A769,B753,B757,B759,B763,B765,B767,B770	A753,A758,A759,A761,A765,A767,A770,B751,B758,B760,B761,B769	0
942650	A751,A757,A760,A763,A769,B753,B757,B759,B763,B765,B769,B770	A753,A758,A759,A761,A765,A767,A770,B751,B758,B760,B761,B767	0
942651	A751,A757,A760,A763,A769,B753,B757,B759,B763,B767,B769,B770	A753,A758,A759,A761,A765,A767,A770,B751,B758,B760,B761,B765	0
942652	A751,A757,A760,A763,A769,B753,B757,B759,B765,B767,B769,B770	A753,A758,A759,A761,A765,A767,A770,B751,B758,B760,B761,B763	0
942653	A751,A757,A760,A763,A769,B753,B757,B760,B761,B763,B765,B767	A753,A758,A759,A761,A765,A767,A770,B751,B758,B759,B769,B770	0
942654	A751,A757,A760,A763,A769,B753,B757,B760,B761,B763,B765,B769	A753,A758,A759,A761,A765,A767,A770,B751,B758,B759,B767,B770	0
942655	A751,A757,A760,A763,A769,B753,B757,B760,B761,B763,B765,B770	A753,A758,A759,A761,A765,A767,A770,B751,B758,B759,B767,B769	0
942656	A751,A757,A760,A763,A769,B753,B757,B760,B761,B763,B767,B769	A753,A758,A759,A761,A765,A767,A770,B751,B758,B759,B765,B770	0
942657	A751,A757,A760,A763,A769,B753,B757,B760,B761,B763,B767,B770	A753,A758,A759,A761,A765,A767,A770,B751,B758,B759,B765,B769	0
942658	A751,A757,A760,A763,A769,B753,B757,B760,B761,B763,B769,B770	A753,A758,A759,A761,A765,A767,A770,B751,B758,B759,B765,B767	0
942659	A751,A757,A760,A763,A769,B753,B757,B760,B761,B765,B767,B769	A753,A758,A759,A761,A765,A767,A770,B751,B758,B759,B763,B770	0
942660	A751,A757,A760,A763,A769,B753,B757,B760,B761,B765,B767,B770	A753,A758,A759,A761,A765,A767,A770,B751,B758,B759,B763,B769	0
942661	A751,A757,A760,A763,A769,B753,B757,B760,B761,B765,B769,B770	A753,A758,A759,A761,A765,A767,A770,B751,B758,B759,B763,B767	0
942662	A751,A757,A760,A763,A769,B753,B757,B760,B761,B767,B769,B770	A753,A758,A759,A761,A765,A767,A770,B751,B758,B759,B763,B765	0
942663	A751,A757,A760,A763,A769,B753,B757,B760,B763,B765,B767,B769	A753,A758,A759,A761,A765,A767,A770,B751,B758,B759,B761,B770	0
942664	A751,A757,A760,A763,A769,B753,B757,B760,B763,B765,B767,B770	A753,A758,A759,A761,A765,A767,A770,B751,B758,B759,B761,B769	0
942665	A751,A757,A760,A763,A769,B753,B757,B760,B763,B765,B769,B770	A753,A758,A759,A761,A765,A767,A770,B751,B758,B759,B761,B767	0
942666	A751,A757,A760,A763,A769,B753,B757,B760,B763,B767,B769,B770	A753,A758,A759,A761,A765,A767,A770,B751,B758,B759,B761,B765	0
942667	A751,A757,A760,A763,A769,B753,B757,B760,B765,B767,B769,B770	A753,A758,A759,A761,A765,A767,A770,B751,B758,B759,B761,B763	0
942668	A751,A757,A760,A763,A769,B753,B757,B761,B763,B765,B767,B769	A753,A758,A759,A761,A765,A767,A770,B751,B758,B759,B760,B770	0
942669	A751,A757,A760,A763,A769,B753,B757,B761,B763,B765,B767,B770	A753,A758,A759,A761,A765,A767,A770,B751,B758,B759,B760,B769	0
942670	A751,A757,A760,A763,A769,B753,B757,B761,B763,B765,B769,B770	A753,A758,A759,A761,A765,A767,A770,B751,B758,B759,B760,B767	0
942671	A751,A757,A760,A763,A769,B753,B757,B761,B763,B767,B769,B770	A753,A758,A759,A761,A765,A767,A770,B751,B758,B759,B760,B765	0
942672	A751,A757,A760,A763,A769,B753,B757,B761,B765,B767,B769,B770	A753,A758,A759,A761,A765,A767,A770,B751,B758,B759,B760,B763	0
942673	A751,A757,A760,A763,A769,B753,B757,B763,B765,B767,B769,B770	A753,A758,A759,A761,A765,A767,A770,B751,B758,B759,B760,B761	1	IGHG1_MOUSE
942674	A751,A757,A760,A763,A769,B753,B758,B759,B760,B761,B763,B765	A753,A758,A759,A761,A765,A767,A770,B751,B757,B767,B769,B770	1	MXRA8_MOUSE
942675	A751,A757,A760,A763,A769,B753,B758,B759,B760,B761,B763,B767	A753,A758,A759,A761,A765,A767,A770,B751,B757,B765,B769,B770	2	KV6AB_MOUSE,MXRA8_MOUSE
942676	A751,A757,A760,A763,A769,B753,B758,B759,B760,B761,B763,B769	A753,A758,A759,A761,A765,A767,A770,B751,B757,B765,B767,B770	0
942677	A751,A757,A760,A763,A769,B753,B758,B759,B760,B761,B763,B770	A753,A758,A759,A761,A765,A767,A770,B751,B757,B765,B767,B769	1	KV6AB_MOUSE
942678	A751,A757,A760,A763,A769,B753,B758,B759,B760,B761,B765,B767	A753,A758,A759,A761,A765,A767,A770,B751,B757,B763,B769,B770	0
942679	A751,A757,A760,A763,A769,B753,B758,B759,B760,B761,B765,B769	A753,A758,A759,A761,A765,A767,A770,B751,B757,B763,B767,B770	0
942680	A751,A757,A760,A763,A769,B753,B758,B759,B760,B761,B765,B770	A753,A758,A759,A761,A765,A767,A770,B751,B757,B763,B767,B769	0
942681	A751,A757,A760,A763,A769,B753,B758,B759,B760,B761,B767,B769	A753,A758,A759,A761,A765,A767,A770,B751,B757,B763,B765,B770	0
942682	A751,A757,A760,A763,A769,B753,B758,B759,B760,B761,B767,B770	A753,A758,A759,A761,A765,A767,A770,B751,B757,B763,B765,B769	1	KV6AB_MOUSE
942683	A751,A757,A760,A763,A769,B753,B758,B759,B760,B761,B769,B770	A753,A758,A759,A761,A765,A767,A770,B751,B757,B763,B765,B767	0
942684	A751,A757,A760,A763,A769,B753,B758,B759,B760,B763,B765,B767	A753,A758,A759,A761,A765,A767,A770,B751,B757,B761,B769,B770	0
942685	A751,A757,A760,A763,A769,B753,B758,B759,B760,B763,B765,B769	A753,A758,A759,A761,A765,A767,A770,B751,B757,B761,B767,B770	0
942686	A751,A757,A760,A763,A769,B753,B758,B759,B760,B763,B765,B770	A753,A758,A759,A761,A765,A767,A770,B751,B757,B761,B767,B769	0
942687	A751,A757,A760,A763,A769,B753,B758,B759,B760,B763,B767,B769	A753,A758,A759,A761,A765,A767,A770,B751,B757,B761,B765,B770	0
942688	A751,A757,A760,A763,A769,B753,B758,B759,B760,B763,B767,B770	A753,A758,A759,A761,A765,A767,A770,B751,B757,B761,B765,B769	1	KV6AB_MOUSE
942689	A751,A757,A760,A763,A769,B753,B758,B759,B760,B763,B769,B770	A753,A758,A759,A761,A765,A767,A770,B751,B757,B761,B765,B767	0
942690	A751,A757,A760,A763,A769,B753,B758,B759,B760,B765,B767,B769	A753,A758,A759,A761,A765,A767,A770,B751,B757,B761,B763,B770	0
942691	A751,A757,A760,A763,A769,B753,B758,B759,B760,B765,B767,B770	A753,A758,A759,A761,A765,A767,A770,B751,B757,B761,B763,B769	0
942692	A751,A757,A760,A763,A769,B753,B758,B759,B760,B765,B769,B770	A753,A758,A759,A761,A765,A767,A770,B751,B757,B761,B763,B767	0
942693	A751,A757,A760,A763,A769,B753,B758,B759,B760,B767,B769,B770	A753,A758,A759,A761,A765,A767,A770,B751,B757,B761,B763,B765	0
942694	A751,A757,A760,A763,A769,B753,B758,B759,B761,B763,B765,B767	A753,A758,A759,A761,A765,A767,A770,B751,B757,B760,B769,B770	1	GPX3_MOUSE
942695	A751,A757,A760,A763,A769,B753,B758,B759,B761,B763,B765,B769	A753,A758,A759,A761,A765,A767,A770,B751,B757,B760,B767,B770	0
942696	A751,A757,A760,A763,A769,B753,B758,B759,B761,B763,B765,B770	A753,A758,A759,A761,A765,A767,A770,B751,B757,B760,B767,B769	0
942697	A751,A757,A760,A763,A769,B753,B758,B759,B761,B763,B767,B769	A753,A758,A759,A761,A765,A767,A770,B751,B757,B760,B765,B770	1	GPX3_MOUSE
942698	A751,A757,A760,A763,A769,B753,B758,B759,B761,B763,B767,B770	A753,A758,A759,A761,A765,A767,A770,B751,B757,B760,B765,B769	2	GPX3_MOUSE,KV6AB_MOUSE
942699	A751,A757,A760,A763,A769,B753,B758,B759,B761,B763,B769,B770	A753,A758,A759,A761,A765,A767,A770,B751,B757,B760,B765,B767	0
942700	A751,A757,A760,A763,A769,B753,B758,B759,B761,B765,B767,B769	A753,A758,A759,A761,A765,A767,A770,B751,B757,B760,B763,B770	1	LEG1H_MOUSE
942701	A751,A757,A760,A763,A769,B753,B758,B759,B761,B765,B767,B770	A753,A758,A759,A761,A765,A767,A770,B751,B757,B760,B763,B769	0
942702	A751,A757,A760,A763,A769,B753,B758,B759,B761,B765,B769,B770	A753,A758,A759,A761,A765,A767,A770,B751,B757,B760,B763,B767	0
942703	A751,A757,A760,A763,A769,B753,B758,B759,B761,B767,B769,B770	A753,A758,A759,A761,A765,A767,A770,B751,B757,B760,B763,B765	0
942704	A751,A757,A760,A763,A769,B753,B758,B759,B763,B765,B767,B769	A753,A758,A759,A761,A765,A767,A770,B751,B757,B760,B761,B770	0
942705	A751,A757,A760,A763,A769,B753,B758,B759,B763,B765,B767,B770	A753,A758,A759,A761,A765,A767,A770,B751,B757,B760,B761,B769	0
942706	A751,A757,A760,A763,A769,B753,B758,B759,B763,B765,B769,B770	A753,A758,A759,A761,A765,A767,A770,B751,B757,B760,B761,B767	0
942707	A751,A757,A760,A763,A769,B753,B758,B759,B763,B767,B769,B770	A753,A758,A759,A761,A765,A767,A770,B751,B757,B760,B761,B765	0
942708	A751,A757,A760,A763,A769,B753,B758,B759,B765,B767,B769,B770	A753,A758,A759,A761,A765,A767,A770,B751,B757,B760,B761,B763	0
942709	A751,A757,A760,A763,A769,B753,B758,B760,B761,B763,B765,B767	A753,A758,A759,A761,A765,A767,A770,B751,B757,B759,B769,B770	1	KV6AB_MOUSE
942710	A751,A757,A760,A763,A769,B753,B758,B760,B761,B763,B765,B769	A753,A758,A759,A761,A765,A767,A770,B751,B757,B759,B767,B770	0
942711	A751,A757,A760,A763,A769,B753,B758,B760,B761,B763,B765,B770	A753,A758,A759,A761,A765,A767,A770,B751,B757,B759,B767,B769	1	KV6AB_MOUSE
942712	A751,A757,A760,A763,A769,B753,B758,B760,B761,B763,B767,B769	A753,A758,A759,A761,A765,A767,A770,B751,B757,B759,B765,B770	1	KV6AB_MOUSE
942713	A751,A757,A760,A763,A769,B753,B758,B760,B761,B763,B767,B770	A753,A758,A759,A761,A765,A767,A770,B751,B757,B759,B765,B769	1	KV6AB_MOUSE
942714	A751,A757,A760,A763,A769,B753,B758,B760,B761,B763,B769,B770	A753,A758,A759,A761,A765,A767,A770,B751,B757,B759,B765,B767	1	KV6AB_MOUSE
942715	A751,A757,A760,A763,A769,B753,B758,B760,B761,B765,B767,B769	A753,A758,A759,A761,A765,A767,A770,B751,B757,B759,B763,B770	0
942716	A751,A757,A760,A763,A769,B753,B758,B760,B761,B765,B767,B770	A753,A758,A759,A761,A765,A767,A770,B751,B757,B759,B763,B769	1	KV6AB_MOUSE
942717	A751,A757,A760,A763,A769,B753,B758,B760,B761,B765,B769,B770	A753,A758,A759,A761,A765,A767,A770,B751,B757,B759,B763,B767	0
942718	A751,A757,A760,A763,A769,B753,B758,B760,B761,B767,B769,B770	A753,A758,A759,A761,A765,A767,A770,B751,B757,B759,B763,B765	1	KV6AB_MOUSE
942719	A751,A757,A760,A763,A769,B753,B758,B760,B763,B765,B767,B769	A753,A758,A759,A761,A765,A767,A770,B751,B757,B759,B761,B770	0
942720	A751,A757,A760,A763,A769,B753,B758,B760,B763,B765,B767,B770	A753,A758,A759,A761,A765,A767,A770,B751,B757,B759,B761,B769	1	KV6AB_MOUSE
942721	A751,A757,A760,A763,A769,B753,B758,B760,B763,B765,B769,B770	A753,A758,A759,A761,A765,A767,A770,B751,B757,B759,B761,B767	0
942722	A751,A757,A760,A763,A769,B753,B758,B760,B763,B767,B769,B770	A753,A758,A759,A761,A765,A767,A770,B751,B757,B759,B761,B765	1	KV6AB_MOUSE
942723	A751,A757,A760,A763,A769,B753,B758,B760,B765,B767,B769,B770	A753,A758,A759,A761,A765,A767,A770,B751,B757,B759,B761,B763	0
942724	A751,A757,A760,A763,A769,B753,B758,B761,B763,B765,B767,B769	A753,A758,A759,A761,A765,A767,A770,B751,B757,B759,B760,B770	0
942725	A751,A757,A760,A763,A769,B753,B758,B761,B763,B765,B767,B770	A753,A758,A759,A761,A765,A767,A770,B751,B757,B759,B760,B769	1	KV6AB_MOUSE
942726	A751,A757,A760,A763,A769,B753,B758,B761,B763,B765,B769,B770	A753,A758,A759,A761,A765,A767,A770,B751,B757,B759,B760,B767	0
942727	A751,A757,A760,A763,A769,B753,B758,B761,B763,B767,B769,B770	A753,A758,A759,A761,A765,A767,A770,B751,B757,B759,B760,B765	1	KV6AB_MOUSE
942728	A751,A757,A760,A763,A769,B753,B758,B761,B765,B767,B769,B770	A753,A758,A759,A761,A765,A767,A770,B751,B757,B759,B760,B763	0
942729	A751,A757,A760,A763,A769,B753,B758,B763,B765,B767,B769,B770	A753,A758,A759,A761,A765,A767,A770,B751,B757,B759,B760,B761	1	IGHG1_MOUSE
942730	A751,A757,A760,A763,A769,B753,B759,B760,B761,B763,B765,B767	A753,A758,A759,A761,A765,A767,A770,B751,B757,B758,B769,B770	0
942731	A751,A757,A760,A763,A769,B753,B759,B760,B761,B763,B765,B769	A753,A758,A759,A761,A765,A767,A770,B751,B757,B758,B767,B770	1	LIFR_MOUSE
942732	A751,A757,A760,A763,A769,B753,B759,B760,B761,B763,B765,B770	A753,A758,A759,A761,A765,A767,A770,B751,B757,B758,B767,B769	1	KV6AB_MOUSE
942733	A751,A757,A760,A763,A769,B753,B759,B760,B761,B763,B767,B769	A753,A758,A759,A761,A765,A767,A770,B751,B757,B758,B765,B770	0
942734	A751,A757,A760,A763,A769,B753,B759,B760,B761,B763,B767,B770	A753,A758,A759,A761,A765,A767,A770,B751,B757,B758,B765,B769	1	KV6AB_MOUSE
942735	A751,A757,A760,A763,A769,B753,B759,B760,B761,B763,B769,B770	A753,A758,A759,A761,A765,A767,A770,B751,B757,B758,B765,B767	1	KV6AB_MOUSE
942736	A751,A757,A760,A763,A769,B753,B759,B760,B761,B765,B767,B769	A753,A758,A759,A761,A765,A767,A770,B751,B757,B758,B763,B770	0
942737	A751,A757,A760,A763,A769,B753,B759,B760,B761,B765,B767,B770	A753,A758,A759,A761,A765,A767,A770,B751,B757,B758,B763,B769	0
942738	A751,A757,A760,A763,A769,B753,B759,B760,B761,B765,B769,B770	A753,A758,A759,A761,A765,A767,A770,B751,B757,B758,B763,B767	0
942739	A751,A757,A760,A763,A769,B753,B759,B760,B761,B767,B769,B770	A753,A758,A759,A761,A765,A767,A770,B751,B757,B758,B763,B765	0
942740	A751,A757,A760,A763,A769,B753,B759,B760,B763,B765,B767,B769	A753,A758,A759,A761,A765,A767,A770,B751,B757,B758,B761,B770	0
942741	A751,A757,A760,A763,A769,B753,B759,B760,B763,B765,B767,B770	A753,A758,A759,A761,A765,A767,A770,B751,B757,B758,B761,B769	1	KV6AB_MOUSE
942742	A751,A757,A760,A763,A769,B753,B759,B760,B763,B765,B769,B770	A753,A758,A759,A761,A765,A767,A770,B751,B757,B758,B761,B767	0
942743	A751,A757,A760,A763,A769,B753,B759,B760,B763,B767,B769,B770	A753,A758,A759,A761,A765,A767,A770,B751,B757,B758,B761,B765	0
942744	A751,A757,A760,A763,A769,B753,B759,B760,B765,B767,B769,B770	A753,A758,A759,A761,A765,A767,A770,B751,B757,B758,B761,B763	0
942745	A751,A757,A760,A763,A769,B753,B759,B761,B763,B765,B767,B769	A753,A758,A759,A761,A765,A767,A770,B751,B757,B758,B760,B770	0
942746	A751,A757,A760,A763,A769,B753,B759,B761,B763,B765,B767,B770	A753,A758,A759,A761,A765,A767,A770,B751,B757,B758,B760,B769	0
942747	A751,A757,A760,A763,A769,B753,B759,B761,B763,B765,B769,B770	A753,A758,A759,A761,A765,A767,A770,B751,B757,B758,B760,B767	0
942748	A751,A757,A760,A763,A769,B753,B759,B761,B763,B767,B769,B770	A753,A758,A759,A761,A765,A767,A770,B751,B757,B758,B760,B765	0
942749	A751,A757,A760,A763,A769,B753,B759,B761,B765,B767,B769,B770	A753,A758,A759,A761,A765,A767,A770,B751,B757,B758,B760,B763	0
942750	A751,A757,A760,A763,A769,B753,B759,B763,B765,B767,B769,B770	A753,A758,A759,A761,A765,A767,A770,B751,B757,B758,B760,B761	0
942751	A751,A757,A760,A763,A769,B753,B760,B761,B763,B765,B767,B769	A753,A758,A759,A761,A765,A767,A770,B751,B757,B758,B759,B770	0
942752	A751,A757,A760,A763,A769,B753,B760,B761,B763,B765,B767,B770	A753,A758,A759,A761,A765,A767,A770,B751,B757,B758,B759,B769	1	KV6AB_MOUSE
942753	A751,A757,A760,A763,A769,B753,B760,B761,B763,B765,B769,B770	A753,A758,A759,A761,A765,A767,A770,B751,B757,B758,B759,B767	1	KV6AB_MOUSE
942754	A751,A757,A760,A763,A769,B753,B760,B761,B763,B767,B769,B770	A753,A758,A759,A761,A765,A767,A770,B751,B757,B758,B759,B765	1	KV6AB_MOUSE
942755	A751,A757,A760,A763,A769,B753,B760,B761,B765,B767,B769,B770	A753,A758,A759,A761,A765,A767,A770,B751,B757,B758,B759,B763	0
942756	A751,A757,A760,A763,A769,B753,B760,B763,B765,B767,B769,B770	A753,A758,A759,A761,A765,A767,A770,B751,B757,B758,B759,B761	2	IGHG1_MOUSE,KV6AB_MOUSE
942757	A751,A757,A760,A763,A769,B753,B761,B763,B765,B767,B769,B770	A753,A758,A759,A761,A765,A767,A770,B751,B757,B758,B759,B760	1	IGHG1_MOUSE
942758	A751,A757,A760,A763,A769,B757,B758,B759,B760,B761,B763,B765	A753,A758,A759,A761,A765,A767,A770,B751,B753,B767,B769,B770	1	GPX3_MOUSE
942759	A751,A757,A760,A763,A769,B757,B758,B759,B760,B761,B763,B767	A753,A758,A759,A761,A765,A767,A770,B751,B753,B765,B769,B770	1	GPX3_MOUSE
942760	A751,A757,A760,A763,A769,B757,B758,B759,B760,B761,B763,B769	A753,A758,A759,A761,A765,A767,A770,B751,B753,B765,B767,B770	1	GPX3_MOUSE
942761	A751,A757,A760,A763,A769,B757,B758,B759,B760,B761,B763,B770	A753,A758,A759,A761,A765,A767,A770,B751,B753,B765,B767,B769	1	GPX3_MOUSE
942762	A751,A757,A760,A763,A769,B757,B758,B759,B760,B761,B765,B767	A753,A758,A759,A761,A765,A767,A770,B751,B753,B763,B769,B770	2	GPX3_MOUSE,PDIA3_MOUSE
942763	A751,A757,A760,A763,A769,B757,B758,B759,B760,B761,B765,B769	A753,A758,A759,A761,A765,A767,A770,B751,B753,B763,B767,B770	1	GPX3_MOUSE
942764	A751,A757,A760,A763,A769,B757,B758,B759,B760,B761,B765,B770	A753,A758,A759,A761,A765,A767,A770,B751,B753,B763,B767,B769	1	GPX3_MOUSE
942765	A751,A757,A760,A763,A769,B757,B758,B759,B760,B761,B767,B769	A753,A758,A759,A761,A765,A767,A770,B751,B753,B763,B765,B770	1	GPX3_MOUSE
942766	A751,A757,A760,A763,A769,B757,B758,B759,B760,B761,B767,B770	A753,A758,A759,A761,A765,A767,A770,B751,B753,B763,B765,B769	1	GPX3_MOUSE
942767	A751,A757,A760,A763,A769,B757,B758,B759,B760,B761,B769,B770	A753,A758,A759,A761,A765,A767,A770,B751,B753,B763,B765,B767	1	GPX3_MOUSE
942768	A751,A757,A760,A763,A769,B757,B758,B759,B760,B763,B765,B767	A753,A758,A759,A761,A765,A767,A770,B751,B753,B761,B769,B770	1	GPX3_MOUSE
942769	A751,A757,A760,A763,A769,B757,B758,B759,B760,B763,B765,B769	A753,A758,A759,A761,A765,A767,A770,B751,B753,B761,B767,B770	1	GPX3_MOUSE
942770	A751,A757,A760,A763,A769,B757,B758,B759,B760,B763,B765,B770	A753,A758,A759,A761,A765,A767,A770,B751,B753,B761,B767,B769	0
942771	A751,A757,A760,A763,A769,B757,B758,B759,B760,B763,B767,B769	A753,A758,A759,A761,A765,A767,A770,B751,B753,B761,B765,B770	1	GPX3_MOUSE
942772	A751,A757,A760,A763,A769,B757,B758,B759,B760,B763,B767,B770	A753,A758,A759,A761,A765,A767,A770,B751,B753,B761,B765,B769	1	GPX3_MOUSE
942773	A751,A757,A760,A763,A769,B757,B758,B759,B760,B763,B769,B770	A753,A758,A759,A761,A765,A767,A770,B751,B753,B761,B765,B767	0
942774	A751,A757,A760,A763,A769,B757,B758,B759,B760,B765,B767,B769	A753,A758,A759,A761,A765,A767,A770,B751,B753,B761,B763,B770	1	GPX3_MOUSE
942775	A751,A757,A760,A763,A769,B757,B758,B759,B760,B765,B767,B770	A753,A758,A759,A761,A765,A767,A770,B751,B753,B761,B763,B769	1	GPX3_MOUSE
942776	A751,A757,A760,A763,A769,B757,B758,B759,B760,B765,B769,B770	A753,A758,A759,A761,A765,A767,A770,B751,B753,B761,B763,B767	0
942777	A751,A757,A760,A763,A769,B757,B758,B759,B760,B767,B769,B770	A753,A758,A759,A761,A765,A767,A770,B751,B753,B761,B763,B765	0
942778	A751,A757,A760,A763,A769,B757,B758,B759,B761,B763,B765,B767	A753,A758,A759,A761,A765,A767,A770,B751,B753,B760,B769,B770	2	GPX3_MOUSE,SEM4B_MOUSE
942779	A751,A757,A760,A763,A769,B757,B758,B759,B761,B763,B765,B769	A753,A758,A759,A761,A765,A767,A770,B751,B753,B760,B767,B770	1	GPX3_MOUSE
942780	A751,A757,A760,A763,A769,B757,B758,B759,B761,B763,B765,B770	A753,A758,A759,A761,A765,A767,A770,B751,B753,B760,B767,B769	1	GPX3_MOUSE
942781	A751,A757,A760,A763,A769,B757,B758,B759,B761,B763,B767,B769	A753,A758,A759,A761,A765,A767,A770,B751,B753,B760,B765,B770	2	GPX3_MOUSE,SEM4B_MOUSE
942782	A751,A757,A760,A763,A769,B757,B758,B759,B761,B763,B767,B770	A753,A758,A759,A761,A765,A767,A770,B751,B753,B760,B765,B769	1	GPX3_MOUSE
942783	A751,A757,A760,A763,A769,B757,B758,B759,B761,B763,B769,B770	A753,A758,A759,A761,A765,A767,A770,B751,B753,B760,B765,B767	1	GPX3_MOUSE
942784	A751,A757,A760,A763,A769,B757,B758,B759,B761,B765,B767,B769	A753,A758,A759,A761,A765,A767,A770,B751,B753,B760,B763,B770	4	PIP_MOUSE,OBP1B_MOUSE,GPX3_MOUSE,SEM4B_MOUSE
942785	A751,A757,A760,A763,A769,B757,B758,B759,B761,B765,B767,B770	A753,A758,A759,A761,A765,A767,A770,B751,B753,B760,B763,B769	1	GPX3_MOUSE
942786	A751,A757,A760,A763,A769,B757,B758,B759,B761,B765,B769,B770	A753,A758,A759,A761,A765,A767,A770,B751,B753,B760,B763,B767	1	GPX3_MOUSE
942787	A751,A757,A760,A763,A769,B757,B758,B759,B761,B767,B769,B770	A753,A758,A759,A761,A765,A767,A770,B751,B753,B760,B763,B765	1	GPX3_MOUSE
942788	A751,A757,A760,A763,A769,B757,B758,B759,B763,B765,B767,B769	A753,A758,A759,A761,A765,A767,A770,B751,B753,B760,B761,B770	1	GPX3_MOUSE
942789	A751,A757,A760,A763,A769,B757,B758,B759,B763,B765,B767,B770	A753,A758,A759,A761,A765,A767,A770,B751,B753,B760,B761,B769	1	GPX3_MOUSE
942790	A751,A757,A760,A763,A769,B757,B758,B759,B763,B765,B769,B770	A753,A758,A759,A761,A765,A767,A770,B751,B753,B760,B761,B767	1	GPX3_MOUSE
942791	A751,A757,A760,A763,A769,B757,B758,B759,B763,B767,B769,B770	A753,A758,A759,A761,A765,A767,A770,B751,B753,B760,B761,B765	2	GPX3_MOUSE,VCAM1_MOUSE
942792	A751,A757,A760,A763,A769,B757,B758,B759,B765,B767,B769,B770	A753,A758,A759,A761,A765,A767,A770,B751,B753,B760,B761,B763	1	GPX3_MOUSE
942793	A751,A757,A760,A763,A769,B757,B758,B760,B761,B763,B765,B767	A753,A758,A759,A761,A765,A767,A770,B751,B753,B759,B769,B770	1	GPX3_MOUSE
942794	A751,A757,A760,A763,A769,B757,B758,B760,B761,B763,B765,B769	A753,A758,A759,A761,A765,A767,A770,B751,B753,B759,B767,B770	1	GPX3_MOUSE
942795	A751,A757,A760,A763,A769,B757,B758,B760,B761,B763,B765,B770	A753,A758,A759,A761,A765,A767,A770,B751,B753,B759,B767,B769	1	GPX3_MOUSE
942796	A751,A757,A760,A763,A769,B757,B758,B760,B761,B763,B767,B769	A753,A758,A759,A761,A765,A767,A770,B751,B753,B759,B765,B770	2	APOH_MOUSE,GPX3_MOUSE
942797	A751,A757,A760,A763,A769,B757,B758,B760,B761,B763,B767,B770	A753,A758,A759,A761,A765,A767,A770,B751,B753,B759,B765,B769	1	GPX3_MOUSE
942798	A751,A757,A760,A763,A769,B757,B758,B760,B761,B763,B769,B770	A753,A758,A759,A761,A765,A767,A770,B751,B753,B759,B765,B767	0
942799	A751,A757,A760,A763,A769,B757,B758,B760,B761,B765,B767,B769	A753,A758,A759,A761,A765,A767,A770,B751,B753,B759,B763,B770	1	GPX3_MOUSE
942800	A751,A757,A760,A763,A769,B757,B758,B760,B761,B765,B767,B770	A753,A758,A759,A761,A765,A767,A770,B751,B753,B759,B763,B769	1	GPX3_MOUSE
942801	A751,A757,A760,A763,A769,B757,B758,B760,B761,B765,B769,B770	A753,A758,A759,A761,A765,A767,A770,B751,B753,B759,B763,B767	0
942802	A751,A757,A760,A763,A769,B757,B758,B760,B761,B767,B769,B770	A753,A758,A759,A761,A765,A767,A770,B751,B753,B759,B763,B765	0
942803	A751,A757,A760,A763,A769,B757,B758,B760,B763,B765,B767,B769	A753,A758,A759,A761,A765,A767,A770,B751,B753,B759,B761,B770	1	GPX3_MOUSE
942804	A751,A757,A760,A763,A769,B757,B758,B760,B763,B765,B767,B770	A753,A758,A759,A761,A765,A767,A770,B751,B753,B759,B761,B769	0
942805	A751,A757,A760,A763,A769,B757,B758,B760,B763,B765,B769,B770	A753,A758,A759,A761,A765,A767,A770,B751,B753,B759,B761,B767	0
942806	A751,A757,A760,A763,A769,B757,B758,B760,B763,B767,B769,B770	A753,A758,A759,A761,A765,A767,A770,B751,B753,B759,B761,B765	0
942807	A751,A757,A760,A763,A769,B757,B758,B760,B765,B767,B769,B770	A753,A758,A759,A761,A765,A767,A770,B751,B753,B759,B761,B763	0
942808	A751,A757,A760,A763,A769,B757,B758,B761,B763,B765,B767,B769	A753,A758,A759,A761,A765,A767,A770,B751,B753,B759,B760,B770	2	GPX3_MOUSE,SEM4B_MOUSE
942809	A751,A757,A760,A763,A769,B757,B758,B761,B763,B765,B767,B770	A753,A758,A759,A761,A765,A767,A770,B751,B753,B759,B760,B769	2	GPX3_MOUSE,SEM4B_MOUSE
942810	A751,A757,A760,A763,A769,B757,B758,B761,B763,B765,B769,B770	A753,A758,A759,A761,A765,A767,A770,B751,B753,B759,B760,B767	1	GPX3_MOUSE
942811	A751,A757,A760,A763,A769,B757,B758,B761,B763,B767,B769,B770	A753,A758,A759,A761,A765,A767,A770,B751,B753,B759,B760,B765	3	GCAB_MOUSE,GPX3_MOUSE,SEM4B_MOUSE
942812	A751,A757,A760,A763,A769,B757,B758,B761,B765,B767,B769,B770	A753,A758,A759,A761,A765,A767,A770,B751,B753,B759,B760,B763	1	GPX3_MOUSE
942813	A751,A757,A760,A763,A769,B757,B758,B763,B765,B767,B769,B770	A753,A758,A759,A761,A765,A767,A770,B751,B753,B759,B760,B761	1	GPX3_MOUSE
942814	A751,A757,A760,A763,A769,B757,B759,B760,B761,B763,B765,B767	A753,A758,A759,A761,A765,A767,A770,B751,B753,B758,B769,B770	1	GPX3_MOUSE
942815	A751,A757,A760,A763,A769,B757,B759,B760,B761,B763,B765,B769	A753,A758,A759,A761,A765,A767,A770,B751,B753,B758,B767,B770	0
942816	A751,A757,A760,A763,A769,B757,B759,B760,B761,B763,B765,B770	A753,A758,A759,A761,A765,A767,A770,B751,B753,B758,B767,B769	0
942817	A751,A757,A760,A763,A769,B757,B759,B760,B761,B763,B767,B769	A753,A758,A759,A761,A765,A767,A770,B751,B753,B758,B765,B770	1	GPX3_MOUSE
942818	A751,A757,A760,A763,A769,B757,B759,B760,B761,B763,B767,B770	A753,A758,A759,A761,A765,A767,A770,B751,B753,B758,B765,B769	0
942819	A751,A757,A760,A763,A769,B757,B759,B760,B761,B763,B769,B770	A753,A758,A759,A761,A765,A767,A770,B751,B753,B758,B765,B767	0
942820	A751,A757,A760,A763,A769,B757,B759,B760,B761,B765,B767,B769	A753,A758,A759,A761,A765,A767,A770,B751,B753,B758,B763,B770	1	OBP1B_MOUSE
942821	A751,A757,A760,A763,A769,B757,B759,B760,B761,B765,B767,B770	A753,A758,A759,A761,A765,A767,A770,B751,B753,B758,B763,B769	0
942822	A751,A757,A760,A763,A769,B757,B759,B760,B761,B765,B769,B770	A753,A758,A759,A761,A765,A767,A770,B751,B753,B758,B763,B767	0
942823	A751,A757,A760,A763,A769,B757,B759,B760,B761,B767,B769,B770	A753,A758,A759,A761,A765,A767,A770,B751,B753,B758,B763,B765	0
942824	A751,A757,A760,A763,A769,B757,B759,B760,B763,B765,B767,B769	A753,A758,A759,A761,A765,A767,A770,B751,B753,B758,B761,B770	0
942825	A751,A757,A760,A763,A769,B757,B759,B760,B763,B765,B767,B770	A753,A758,A759,A761,A765,A767,A770,B751,B753,B758,B761,B769	0
942826	A751,A757,A760,A763,A769,B757,B759,B760,B763,B765,B769,B770	A753,A758,A759,A761,A765,A767,A770,B751,B753,B758,B761,B767	0
942827	A751,A757,A760,A763,A769,B757,B759,B760,B763,B767,B769,B770	A753,A758,A759,A761,A765,A767,A770,B751,B753,B758,B761,B765	0
942828	A751,A757,A760,A763,A769,B757,B759,B760,B765,B767,B769,B770	A753,A758,A759,A761,A765,A767,A770,B751,B753,B758,B761,B763	0
942829	A751,A757,A760,A763,A769,B757,B759,B761,B763,B765,B767,B769	A753,A758,A759,A761,A765,A767,A770,B751,B753,B758,B760,B770	3	OBP1A_MOUSE,OBP1B_MOUSE,GPX3_MOUSE
942830	A751,A757,A760,A763,A769,B757,B759,B761,B763,B765,B767,B770	A753,A758,A759,A761,A765,A767,A770,B751,B753,B758,B760,B769	4	OBP1A_MOUSE,OBP1B_MOUSE,GPX3_MOUSE,MOES_MOUSE
942831	A751,A757,A760,A763,A769,B757,B759,B761,B763,B765,B769,B770	A753,A758,A759,A761,A765,A767,A770,B751,B753,B758,B760,B767	0
942832	A751,A757,A760,A763,A769,B757,B759,B761,B763,B767,B769,B770	A753,A758,A759,A761,A765,A767,A770,B751,B753,B758,B760,B765	1	GPX3_MOUSE
942833	A751,A757,A760,A763,A769,B757,B759,B761,B765,B767,B769,B770	A753,A758,A759,A761,A765,A767,A770,B751,B753,B758,B760,B763	1	OBP1B_MOUSE
942834	A751,A757,A760,A763,A769,B757,B759,B763,B765,B767,B769,B770	A753,A758,A759,A761,A765,A767,A770,B751,B753,B758,B760,B761	0
942835	A751,A757,A760,A763,A769,B757,B760,B761,B763,B765,B767,B769	A753,A758,A759,A761,A765,A767,A770,B751,B753,B758,B759,B770	0
942836	A751,A757,A760,A763,A769,B757,B760,B761,B763,B765,B767,B770	A753,A758,A759,A761,A765,A767,A770,B751,B753,B758,B759,B769	0
942837	A751,A757,A760,A763,A769,B757,B760,B761,B763,B765,B769,B770	A753,A758,A759,A761,A765,A767,A770,B751,B753,B758,B759,B767	0
942838	A751,A757,A760,A763,A769,B757,B760,B761,B763,B767,B769,B770	A753,A758,A759,A761,A765,A767,A770,B751,B753,B758,B759,B765	0
942839	A751,A757,A760,A763,A769,B757,B760,B761,B765,B767,B769,B770	A753,A758,A759,A761,A765,A767,A770,B751,B753,B758,B759,B763	0
942840	A751,A757,A760,A763,A769,B757,B760,B763,B765,B767,B769,B770	A753,A758,A759,A761,A765,A767,A770,B751,B753,B758,B759,B761	0
942841	A751,A757,A760,A763,A769,B757,B761,B763,B765,B767,B769,B770	A753,A758,A759,A761,A765,A767,A770,B751,B753,B758,B759,B760	0
942842	A751,A757,A760,A763,A769,B758,B759,B760,B761,B763,B765,B767	A753,A758,A759,A761,A765,A767,A770,B751,B753,B757,B769,B770	1	GPX3_MOUSE
942843	A751,A757,A760,A763,A769,B758,B759,B760,B761,B763,B765,B769	A753,A758,A759,A761,A765,A767,A770,B751,B753,B757,B767,B770	0
942844	A751,A757,A760,A763,A769,B758,B759,B760,B761,B763,B765,B770	A753,A758,A759,A761,A765,A767,A770,B751,B753,B757,B767,B769	0
942845	A751,A757,A760,A763,A769,B758,B759,B760,B761,B763,B767,B769	A753,A758,A759,A761,A765,A767,A770,B751,B753,B757,B765,B770	1	GPX3_MOUSE
942846	A751,A757,A760,A763,A769,B758,B759,B760,B761,B763,B767,B770	A753,A758,A759,A761,A765,A767,A770,B751,B753,B757,B765,B769	1	KV6AB_MOUSE
942847	A751,A757,A760,A763,A769,B758,B759,B760,B761,B763,B769,B770	A753,A758,A759,A761,A765,A767,A770,B751,B753,B757,B765,B767	0
942848	A751,A757,A760,A763,A769,B758,B759,B760,B761,B765,B767,B769	A753,A758,A759,A761,A765,A767,A770,B751,B753,B757,B763,B770	0
942849	A751,A757,A760,A763,A769,B758,B759,B760,B761,B765,B767,B770	A753,A758,A759,A761,A765,A767,A770,B751,B753,B757,B763,B769	0
942850	A751,A757,A760,A763,A769,B758,B759,B760,B761,B765,B769,B770	A753,A758,A759,A761,A765,A767,A770,B751,B753,B757,B763,B767	0
942851	A751,A757,A760,A763,A769,B758,B759,B760,B761,B767,B769,B770	A753,A758,A759,A761,A765,A767,A770,B751,B753,B757,B763,B765	0
942852	A751,A757,A760,A763,A769,B758,B759,B760,B763,B765,B767,B769	A753,A758,A759,A761,A765,A767,A770,B751,B753,B757,B761,B770	0
942853	A751,A757,A760,A763,A769,B758,B759,B760,B763,B765,B767,B770	A753,A758,A759,A761,A765,A767,A770,B751,B753,B757,B761,B769	0
942854	A751,A757,A760,A763,A769,B758,B759,B760,B763,B765,B769,B770	A753,A758,A759,A761,A765,A767,A770,B751,B753,B757,B761,B767	0
942855	A751,A757,A760,A763,A769,B758,B759,B760,B763,B767,B769,B770	A753,A758,A759,A761,A765,A767,A770,B751,B753,B757,B761,B765	0
942856	A751,A757,A760,A763,A769,B758,B759,B760,B765,B767,B769,B770	A753,A758,A759,A761,A765,A767,A770,B751,B753,B757,B761,B763	0
942857	A751,A757,A760,A763,A769,B758,B759,B761,B763,B765,B767,B769	A753,A758,A759,A761,A765,A767,A770,B751,B753,B757,B760,B770	3	PIP_MOUSE,GPX3_MOUSE,SEM4B_MOUSE
942858	A751,A757,A760,A763,A769,B758,B759,B761,B763,B765,B767,B770	A753,A758,A759,A761,A765,A767,A770,B751,B753,B757,B760,B769	1	GPX3_MOUSE
942859	A751,A757,A760,A763,A769,B758,B759,B761,B763,B765,B769,B770	A753,A758,A759,A761,A765,A767,A770,B751,B753,B757,B760,B767	0
942860	A751,A757,A760,A763,A769,B758,B759,B761,B763,B767,B769,B770	A753,A758,A759,A761,A765,A767,A770,B751,B753,B757,B760,B765	2	GPX3_MOUSE,VCAM1_MOUSE
942861	A751,A757,A760,A763,A769,B758,B759,B761,B765,B767,B769,B770	A753,A758,A759,A761,A765,A767,A770,B751,B753,B757,B760,B763	1	PIP_MOUSE
942862	A751,A757,A760,A763,A769,B758,B759,B763,B765,B767,B769,B770	A753,A758,A759,A761,A765,A767,A770,B751,B753,B757,B760,B761	1	VCAM1_MOUSE
942863	A751,A757,A760,A763,A769,B758,B760,B761,B763,B765,B767,B769	A753,A758,A759,A761,A765,A767,A770,B751,B753,B757,B759,B770	0
942864	A751,A757,A760,A763,A769,B758,B760,B761,B763,B765,B767,B770	A753,A758,A759,A761,A765,A767,A770,B751,B753,B757,B759,B769	1	KV6AB_MOUSE
942865	A751,A757,A760,A763,A769,B758,B760,B761,B763,B765,B769,B770	A753,A758,A759,A761,A765,A767,A770,B751,B753,B757,B759,B767	0
942866	A751,A757,A760,A763,A769,B758,B760,B761,B763,B767,B769,B770	A753,A758,A759,A761,A765,A767,A770,B751,B753,B757,B759,B765	1	KV6AB_MOUSE
942867	A751,A757,A760,A763,A769,B758,B760,B761,B765,B767,B769,B770	A753,A758,A759,A761,A765,A767,A770,B751,B753,B757,B759,B763	0
942868	A751,A757,A760,A763,A769,B758,B760,B763,B765,B767,B769,B770	A753,A758,A759,A761,A765,A767,A770,B751,B753,B757,B759,B761	1	IGHG1_MOUSE
942869	A751,A757,A760,A763,A769,B758,B761,B763,B765,B767,B769,B770	A753,A758,A759,A761,A765,A767,A770,B751,B753,B757,B759,B760	4	GCAB_MOUSE,NHRF1_MOUSE,TIP_MOUSE,TPP1_MOUSE
942870	A751,A757,A760,A763,A769,B759,B760,B761,B763,B765,B767,B769	A753,A758,A759,A761,A765,A767,A770,B751,B753,B757,B758,B770	0
942871	A751,A757,A760,A763,A769,B759,B760,B761,B763,B765,B767,B770	A753,A758,A759,A761,A765,A767,A770,B751,B753,B757,B758,B769	0
942872	A751,A757,A760,A763,A769,B759,B760,B761,B763,B765,B769,B770	A753,A758,A759,A761,A765,A767,A770,B751,B753,B757,B758,B767	0
942873	A751,A757,A760,A763,A769,B759,B760,B761,B763,B767,B769,B770	A753,A758,A759,A761,A765,A767,A770,B751,B753,B757,B758,B765	0
942874	A751,A757,A760,A763,A769,B759,B760,B761,B765,B767,B769,B770	A753,A758,A759,A761,A765,A767,A770,B751,B753,B757,B758,B763	0
942875	A751,A757,A760,A763,A769,B759,B760,B763,B765,B767,B769,B770	A753,A758,A759,A761,A765,A767,A770,B751,B753,B757,B758,B761	0
942876	A751,A757,A760,A763,A769,B759,B761,B763,B765,B767,B769,B770	A753,A758,A759,A761,A765,A767,A770,B751,B753,B757,B758,B760	0
942877	A751,A757,A760,A763,A769,B760,B761,B763,B765,B767,B769,B770	A753,A758,A759,A761,A765,A767,A770,B751,B753,B757,B758,B759	0
942878	A751,A757,A760,A763,A770,B751,B753,B757,B758,B759,B760,B761	A753,A758,A759,A761,A765,A767,A769,B763,B765,B767,B769,B770	0
942879	A751,A757,A760,A763,A770,B751,B753,B757,B758,B759,B760,B763	A753,A758,A759,A761,A765,A767,A769,B761,B765,B767,B769,B770	0
942880	A751,A757,A760,A763,A770,B751,B753,B757,B758,B759,B760,B765	A753,A758,A759,A761,A765,A767,A769,B761,B763,B767,B769,B770	0
942881	A751,A757,A760,A763,A770,B751,B753,B757,B758,B759,B760,B767	A753,A758,A759,A761,A765,A767,A769,B761,B763,B765,B769,B770	0
942882	A751,A757,A760,A763,A770,B751,B753,B757,B758,B759,B760,B769	A753,A758,A759,A761,A765,A767,A769,B761,B763,B765,B767,B770	0
942883	A751,A757,A760,A763,A770,B751,B753,B757,B758,B759,B760,B770	A753,A758,A759,A761,A765,A767,A769,B761,B763,B765,B767,B769	0
942884	A751,A757,A760,A763,A770,B751,B753,B757,B758,B759,B761,B763	A753,A758,A759,A761,A765,A767,A769,B760,B765,B767,B769,B770	0
942885	A751,A757,A760,A763,A770,B751,B753,B757,B758,B759,B761,B765	A753,A758,A759,A761,A765,A767,A769,B760,B763,B767,B769,B770	0
942886	A751,A757,A760,A763,A770,B751,B753,B757,B758,B759,B761,B767	A753,A758,A759,A761,A765,A767,A769,B760,B763,B765,B769,B770	1	PDIA1_MOUSE
942887	A751,A757,A760,A763,A770,B751,B753,B757,B758,B759,B761,B769	A753,A758,A759,A761,A765,A767,A769,B760,B763,B765,B767,B770	0
942888	A751,A757,A760,A763,A770,B751,B753,B757,B758,B759,B761,B770	A753,A758,A759,A761,A765,A767,A769,B760,B763,B765,B767,B769	0
942889	A751,A757,A760,A763,A770,B751,B753,B757,B758,B759,B763,B765	A753,A758,A759,A761,A765,A767,A769,B760,B761,B767,B769,B770	0
942890	A751,A757,A760,A763,A770,B751,B753,B757,B758,B759,B763,B767	A753,A758,A759,A761,A765,A767,A769,B760,B761,B765,B769,B770	0
942891	A751,A757,A760,A763,A770,B751,B753,B757,B758,B759,B763,B769	A753,A758,A759,A761,A765,A767,A769,B760,B761,B765,B767,B770	0
942892	A751,A757,A760,A763,A770,B751,B753,B757,B758,B759,B763,B770	A753,A758,A759,A761,A765,A767,A769,B760,B761,B765,B767,B769	0
942893	A751,A757,A760,A763,A770,B751,B753,B757,B758,B759,B765,B767	A753,A758,A759,A761,A765,A767,A769,B760,B761,B763,B769,B770	0
942894	A751,A757,A760,A763,A770,B751,B753,B757,B758,B759,B765,B769	A753,A758,A759,A761,A765,A767,A769,B760,B761,B763,B767,B770	0
942895	A751,A757,A760,A763,A770,B751,B753,B757,B758,B759,B765,B770	A753,A758,A759,A761,A765,A767,A769,B760,B761,B763,B767,B769	0
942896	A751,A757,A760,A763,A770,B751,B753,B757,B758,B759,B767,B769	A753,A758,A759,A761,A765,A767,A769,B760,B761,B763,B765,B770	0
942897	A751,A757,A760,A763,A770,B751,B753,B757,B758,B759,B767,B770	A753,A758,A759,A761,A765,A767,A769,B760,B761,B763,B765,B769	0
942898	A751,A757,A760,A763,A770,B751,B753,B757,B758,B759,B769,B770	A753,A758,A759,A761,A765,A767,A769,B760,B761,B763,B765,B767	0
942899	A751,A757,A760,A763,A770,B751,B753,B757,B758,B760,B761,B763	A753,A758,A759,A761,A765,A767,A769,B759,B765,B767,B769,B770	0
942900	A751,A757,A760,A763,A770,B751,B753,B757,B758,B760,B761,B765	A753,A758,A759,A761,A765,A767,A769,B759,B763,B767,B769,B770	0
942901	A751,A757,A760,A763,A770,B751,B753,B757,B758,B760,B761,B767	A753,A758,A759,A761,A765,A767,A769,B759,B763,B765,B769,B770	0
942902	A751,A757,A760,A763,A770,B751,B753,B757,B758,B760,B761,B769	A753,A758,A759,A761,A765,A767,A769,B759,B763,B765,B767,B770	0
942903	A751,A757,A760,A763,A770,B751,B753,B757,B758,B760,B761,B770	A753,A758,A759,A761,A765,A767,A769,B759,B763,B765,B767,B769	0
942904	A751,A757,A760,A763,A770,B751,B753,B757,B758,B760,B763,B765	A753,A758,A759,A761,A765,A767,A769,B759,B761,B767,B769,B770	1	LAC1_MOUSE
942905	A751,A757,A760,A763,A770,B751,B753,B757,B758,B760,B763,B767	A753,A758,A759,A761,A765,A767,A769,B759,B761,B765,B769,B770	1	LAC1_MOUSE
942906	A751,A757,A760,A763,A770,B751,B753,B757,B758,B760,B763,B769	A753,A758,A759,A761,A765,A767,A769,B759,B761,B765,B767,B770	1	LAC1_MOUSE
942907	A751,A757,A760,A763,A770,B751,B753,B757,B758,B760,B763,B770	A753,A758,A759,A761,A765,A767,A769,B759,B761,B765,B767,B769	1	LAC1_MOUSE
942908	A751,A757,A760,A763,A770,B751,B753,B757,B758,B760,B765,B767	A753,A758,A759,A761,A765,A767,A769,B759,B761,B763,B769,B770	0
942909	A751,A757,A760,A763,A770,B751,B753,B757,B758,B760,B765,B769	A753,A758,A759,A761,A765,A767,A769,B759,B761,B763,B767,B770	0
942910	A751,A757,A760,A763,A770,B751,B753,B757,B758,B760,B765,B770	A753,A758,A759,A761,A765,A767,A769,B759,B761,B763,B767,B769	0
942911	A751,A757,A760,A763,A770,B751,B753,B757,B758,B760,B767,B769	A753,A758,A759,A761,A765,A767,A769,B759,B761,B763,B765,B770	0
942912	A751,A757,A760,A763,A770,B751,B753,B757,B758,B760,B767,B770	A753,A758,A759,A761,A765,A767,A769,B759,B761,B763,B765,B769	0
942913	A751,A757,A760,A763,A770,B751,B753,B757,B758,B760,B769,B770	A753,A758,A759,A761,A765,A767,A769,B759,B761,B763,B765,B767	0
942914	A751,A757,A760,A763,A770,B751,B753,B757,B758,B761,B763,B765	A753,A758,A759,A761,A765,A767,A769,B759,B760,B767,B769,B770	0
942915	A751,A757,A760,A763,A770,B751,B753,B757,B758,B761,B763,B767	A753,A758,A759,A761,A765,A767,A769,B759,B760,B765,B769,B770	0
942916	A751,A757,A760,A763,A770,B751,B753,B757,B758,B761,B763,B769	A753,A758,A759,A761,A765,A767,A769,B759,B760,B765,B767,B770	0
942917	A751,A757,A760,A763,A770,B751,B753,B757,B758,B761,B763,B770	A753,A758,A759,A761,A765,A767,A769,B759,B760,B765,B767,B769	0
942918	A751,A757,A760,A763,A770,B751,B753,B757,B758,B761,B765,B767	A753,A758,A759,A761,A765,A767,A769,B759,B760,B763,B769,B770	0
942919	A751,A757,A760,A763,A770,B751,B753,B757,B758,B761,B765,B769	A753,A758,A759,A761,A765,A767,A769,B759,B760,B763,B767,B770	0
942920	A751,A757,A760,A763,A770,B751,B753,B757,B758,B761,B765,B770	A753,A758,A759,A761,A765,A767,A769,B759,B760,B763,B767,B769	0
942921	A751,A757,A760,A763,A770,B751,B753,B757,B758,B761,B767,B769	A753,A758,A759,A761,A765,A767,A769,B759,B760,B763,B765,B770	1	PDIA1_MOUSE
942922	A751,A757,A760,A763,A770,B751,B753,B757,B758,B761,B767,B770	A753,A758,A759,A761,A765,A767,A769,B759,B760,B763,B765,B769	0
942923	A751,A757,A760,A763,A770,B751,B753,B757,B758,B761,B769,B770	A753,A758,A759,A761,A765,A767,A769,B759,B760,B763,B765,B767	0
942924	A751,A757,A760,A763,A770,B751,B753,B757,B758,B763,B765,B767	A753,A758,A759,A761,A765,A767,A769,B759,B760,B761,B769,B770	1	LAC1_MOUSE
942925	A751,A757,A760,A763,A770,B751,B753,B757,B758,B763,B765,B769	A753,A758,A759,A761,A765,A767,A769,B759,B760,B761,B767,B770	0
942926	A751,A757,A760,A763,A770,B751,B753,B757,B758,B763,B765,B770	A753,A758,A759,A761,A765,A767,A769,B759,B760,B761,B767,B769	0
942927	A751,A757,A760,A763,A770,B751,B753,B757,B758,B763,B767,B769	A753,A758,A759,A761,A765,A767,A769,B759,B760,B761,B765,B770	0
942928	A751,A757,A760,A763,A770,B751,B753,B757,B758,B763,B767,B770	A753,A758,A759,A761,A765,A767,A769,B759,B760,B761,B765,B769	0
942929	A751,A757,A760,A763,A770,B751,B753,B757,B758,B763,B769,B770	A753,A758,A759,A761,A765,A767,A769,B759,B760,B761,B765,B767	0
942930	A751,A757,A760,A763,A770,B751,B753,B757,B758,B765,B767,B769	A753,A758,A759,A761,A765,A767,A769,B759,B760,B761,B763,B770	0
942931	A751,A757,A760,A763,A770,B751,B753,B757,B758,B765,B767,B770	A753,A758,A759,A761,A765,A767,A769,B759,B760,B761,B763,B769	0
942932	A751,A757,A760,A763,A770,B751,B753,B757,B758,B765,B769,B770	A753,A758,A759,A761,A765,A767,A769,B759,B760,B761,B763,B767	0
942933	A751,A757,A760,A763,A770,B751,B753,B757,B758,B767,B769,B770	A753,A758,A759,A761,A765,A767,A769,B759,B760,B761,B763,B765	0
942934	A751,A757,A760,A763,A770,B751,B753,B757,B759,B760,B761,B763	A753,A758,A759,A761,A765,A767,A769,B758,B765,B767,B769,B770	0
942935	A751,A757,A760,A763,A770,B751,B753,B757,B759,B760,B761,B765	A753,A758,A759,A761,A765,A767,A769,B758,B763,B767,B769,B770	0
942936	A751,A757,A760,A763,A770,B751,B753,B757,B759,B760,B761,B767	A753,A758,A759,A761,A765,A767,A769,B758,B763,B765,B769,B770	1	PDIA1_MOUSE
942937	A751,A757,A760,A763,A770,B751,B753,B757,B759,B760,B761,B769	A753,A758,A759,A761,A765,A767,A769,B758,B763,B765,B767,B770	0
942938	A751,A757,A760,A763,A770,B751,B753,B757,B759,B760,B761,B770	A753,A758,A759,A761,A765,A767,A769,B758,B763,B765,B767,B769	0
942939	A751,A757,A760,A763,A770,B751,B753,B757,B759,B760,B763,B765	A753,A758,A759,A761,A765,A767,A769,B758,B761,B767,B769,B770	0
942940	A751,A757,A760,A763,A770,B751,B753,B757,B759,B760,B763,B767	A753,A758,A759,A761,A765,A767,A769,B758,B761,B765,B769,B770	0
942941	A751,A757,A760,A763,A770,B751,B753,B757,B759,B760,B763,B769	A753,A758,A759,A761,A765,A767,A769,B758,B761,B765,B767,B770	0
942942	A751,A757,A760,A763,A770,B751,B753,B757,B759,B760,B763,B770	A753,A758,A759,A761,A765,A767,A769,B758,B761,B765,B767,B769	0
942943	A751,A757,A760,A763,A770,B751,B753,B757,B759,B760,B765,B767	A753,A758,A759,A761,A765,A767,A769,B758,B761,B763,B769,B770	0
942944	A751,A757,A760,A763,A770,B751,B753,B757,B759,B760,B765,B769	A753,A758,A759,A761,A765,A767,A769,B758,B761,B763,B767,B770	0
942945	A751,A757,A760,A763,A770,B751,B753,B757,B759,B760,B765,B770	A753,A758,A759,A761,A765,A767,A769,B758,B761,B763,B767,B769	0
942946	A751,A757,A760,A763,A770,B751,B753,B757,B759,B760,B767,B769	A753,A758,A759,A761,A765,A767,A769,B758,B761,B763,B765,B770	0
942947	A751,A757,A760,A763,A770,B751,B753,B757,B759,B760,B767,B770	A753,A758,A759,A761,A765,A767,A769,B758,B761,B763,B765,B769	0
942948	A751,A757,A760,A763,A770,B751,B753,B757,B759,B760,B769,B770	A753,A758,A759,A761,A765,A767,A769,B758,B761,B763,B765,B767	0
942949	A751,A757,A760,A763,A770,B751,B753,B757,B759,B761,B763,B765	A753,A758,A759,A761,A765,A767,A769,B758,B760,B767,B769,B770	0
942950	A751,A757,A760,A763,A770,B751,B753,B757,B759,B761,B763,B767	A753,A758,A759,A761,A765,A767,A769,B758,B760,B765,B769,B770	1	PDIA1_MOUSE
942951	A751,A757,A760,A763,A770,B751,B753,B757,B759,B761,B763,B769	A753,A758,A759,A761,A765,A767,A769,B758,B760,B765,B767,B770	0
942952	A751,A757,A760,A763,A770,B751,B753,B757,B759,B761,B763,B770	A753,A758,A759,A761,A765,A767,A769,B758,B760,B765,B767,B769	0
942953	A751,A757,A760,A763,A770,B751,B753,B757,B759,B761,B765,B767	A753,A758,A759,A761,A765,A767,A769,B758,B760,B763,B769,B770	0
942954	A751,A757,A760,A763,A770,B751,B753,B757,B759,B761,B765,B769	A753,A758,A759,A761,A765,A767,A769,B758,B760,B763,B767,B770	0
942955	A751,A757,A760,A763,A770,B751,B753,B757,B759,B761,B765,B770	A753,A758,A759,A761,A765,A767,A769,B758,B760,B763,B767,B769	0
942956	A751,A757,A760,A763,A770,B751,B753,B757,B759,B761,B767,B769	A753,A758,A759,A761,A765,A767,A769,B758,B760,B763,B765,B770	1	PDIA1_MOUSE
942957	A751,A757,A760,A763,A770,B751,B753,B757,B759,B761,B767,B770	A753,A758,A759,A761,A765,A767,A769,B758,B760,B763,B765,B769	0
942958	A751,A757,A760,A763,A770,B751,B753,B757,B759,B761,B769,B770	A753,A758,A759,A761,A765,A767,A769,B758,B760,B763,B765,B767	0
942959	A751,A757,A760,A763,A770,B751,B753,B757,B759,B763,B765,B767	A753,A758,A759,A761,A765,A767,A769,B758,B760,B761,B769,B770	0
942960	A751,A757,A760,A763,A770,B751,B753,B757,B759,B763,B765,B769	A753,A758,A759,A761,A765,A767,A769,B758,B760,B761,B767,B770	0
942961	A751,A757,A760,A763,A770,B751,B753,B757,B759,B763,B765,B770	A753,A758,A759,A761,A765,A767,A769,B758,B760,B761,B767,B769	0
942962	A751,A757,A760,A763,A770,B751,B753,B757,B759,B763,B767,B769	A753,A758,A759,A761,A765,A767,A769,B758,B760,B761,B765,B770	0
942963	A751,A757,A760,A763,A770,B751,B753,B757,B759,B763,B767,B770	A753,A758,A759,A761,A765,A767,A769,B758,B760,B761,B765,B769	0
942964	A751,A757,A760,A763,A770,B751,B753,B757,B759,B763,B769,B770	A753,A758,A759,A761,A765,A767,A769,B758,B760,B761,B765,B767	0
942965	A751,A757,A760,A763,A770,B751,B753,B757,B759,B765,B767,B769	A753,A758,A759,A761,A765,A767,A769,B758,B760,B761,B763,B770	0
942966	A751,A757,A760,A763,A770,B751,B753,B757,B759,B765,B767,B770	A753,A758,A759,A761,A765,A767,A769,B758,B760,B761,B763,B769	0
942967	A751,A757,A760,A763,A770,B751,B753,B757,B759,B765,B769,B770	A753,A758,A759,A761,A765,A767,A769,B758,B760,B761,B763,B767	0
942968	A751,A757,A760,A763,A770,B751,B753,B757,B759,B767,B769,B770	A753,A758,A759,A761,A765,A767,A769,B758,B760,B761,B763,B765	0
942969	A751,A757,A760,A763,A770,B751,B753,B757,B760,B761,B763,B765	A753,A758,A759,A761,A765,A767,A769,B758,B759,B767,B769,B770	0
942970	A751,A757,A760,A763,A770,B751,B753,B757,B760,B761,B763,B767	A753,A758,A759,A761,A765,A767,A769,B758,B759,B765,B769,B770	1	LAC1_MOUSE
942971	A751,A757,A760,A763,A770,B751,B753,B757,B760,B761,B763,B769	A753,A758,A759,A761,A765,A767,A769,B758,B759,B765,B767,B770	0
942972	A751,A757,A760,A763,A770,B751,B753,B757,B760,B761,B763,B770	A753,A758,A759,A761,A765,A767,A769,B758,B759,B765,B767,B769	0
942973	A751,A757,A760,A763,A770,B751,B753,B757,B760,B761,B765,B767	A753,A758,A759,A761,A765,A767,A769,B758,B759,B763,B769,B770	0
942974	A751,A757,A760,A763,A770,B751,B753,B757,B760,B761,B765,B769	A753,A758,A759,A761,A765,A767,A769,B758,B759,B763,B767,B770	0
942975	A751,A757,A760,A763,A770,B751,B753,B757,B760,B761,B765,B770	A753,A758,A759,A761,A765,A767,A769,B758,B759,B763,B767,B769	0
942976	A751,A757,A760,A763,A770,B751,B753,B757,B760,B761,B767,B769	A753,A758,A759,A761,A765,A767,A769,B758,B759,B763,B765,B770	1	PDIA1_MOUSE
942977	A751,A757,A760,A763,A770,B751,B753,B757,B760,B761,B767,B770	A753,A758,A759,A761,A765,A767,A769,B758,B759,B763,B765,B769	0
942978	A751,A757,A760,A763,A770,B751,B753,B757,B760,B761,B769,B770	A753,A758,A759,A761,A765,A767,A769,B758,B759,B763,B765,B767	0
942979	A751,A757,A760,A763,A770,B751,B753,B757,B760,B763,B765,B767	A753,A758,A759,A761,A765,A767,A769,B758,B759,B761,B769,B770	1	LAC1_MOUSE
942980	A751,A757,A760,A763,A770,B751,B753,B757,B760,B763,B765,B769	A753,A758,A759,A761,A765,A767,A769,B758,B759,B761,B767,B770	0
942981	A751,A757,A760,A763,A770,B751,B753,B757,B760,B763,B765,B770	A753,A758,A759,A761,A765,A767,A769,B758,B759,B761,B767,B769	0
942982	A751,A757,A760,A763,A770,B751,B753,B757,B760,B763,B767,B769	A753,A758,A759,A761,A765,A767,A769,B758,B759,B761,B765,B770	1	LAC1_MOUSE
942983	A751,A757,A760,A763,A770,B751,B753,B757,B760,B763,B767,B770	A753,A758,A759,A761,A765,A767,A769,B758,B759,B761,B765,B769	1	LAC1_MOUSE
942984	A751,A757,A760,A763,A770,B751,B753,B757,B760,B763,B769,B770	A753,A758,A759,A761,A765,A767,A769,B758,B759,B761,B765,B767	0
942985	A751,A757,A760,A763,A770,B751,B753,B757,B760,B765,B767,B769	A753,A758,A759,A761,A765,A767,A769,B758,B759,B761,B763,B770	0
942986	A751,A757,A760,A763,A770,B751,B753,B757,B760,B765,B767,B770	A753,A758,A759,A761,A765,A767,A769,B758,B759,B761,B763,B769	0
942987	A751,A757,A760,A763,A770,B751,B753,B757,B760,B765,B769,B770	A753,A758,A759,A761,A765,A767,A769,B758,B759,B761,B763,B767	0
942988	A751,A757,A760,A763,A770,B751,B753,B757,B760,B767,B769,B770	A753,A758,A759,A761,A765,A767,A769,B758,B759,B761,B763,B765	0
942989	A751,A757,A760,A763,A770,B751,B753,B757,B761,B763,B765,B767	A753,A758,A759,A761,A765,A767,A769,B758,B759,B760,B769,B770	0
942990	A751,A757,A760,A763,A770,B751,B753,B757,B761,B763,B765,B769	A753,A758,A759,A761,A765,A767,A769,B758,B759,B760,B767,B770	0
942991	A751,A757,A760,A763,A770,B751,B753,B757,B761,B763,B765,B770	A753,A758,A759,A761,A765,A767,A769,B758,B759,B760,B767,B769	0
942992	A751,A757,A760,A763,A770,B751,B753,B757,B761,B763,B767,B769	A753,A758,A759,A761,A765,A767,A769,B758,B759,B760,B765,B770	1	PDIA1_MOUSE
942993	A751,A757,A760,A763,A770,B751,B753,B757,B761,B763,B767,B770	A753,A758,A759,A761,A765,A767,A769,B758,B759,B760,B765,B769	0
942994	A751,A757,A760,A763,A770,B751,B753,B757,B761,B763,B769,B770	A753,A758,A759,A761,A765,A767,A769,B758,B759,B760,B765,B767	0
942995	A751,A757,A760,A763,A770,B751,B753,B757,B761,B765,B767,B769	A753,A758,A759,A761,A765,A767,A769,B758,B759,B760,B763,B770	0
942996	A751,A757,A760,A763,A770,B751,B753,B757,B761,B765,B767,B770	A753,A758,A759,A761,A765,A767,A769,B758,B759,B760,B763,B769	0
942997	A751,A757,A760,A763,A770,B751,B753,B757,B761,B765,B769,B770	A753,A758,A759,A761,A765,A767,A769,B758,B759,B760,B763,B767	0
942998	A751,A757,A760,A763,A770,B751,B753,B757,B761,B767,B769,B770	A753,A758,A759,A761,A765,A767,A769,B758,B759,B760,B763,B765	0
942999	A751,A757,A760,A763,A770,B751,B753,B757,B763,B765,B767,B769	A753,A758,A759,A761,A765,A767,A769,B758,B759,B760,B761,B770	0
943000	A751,A757,A760,A763,A770,B751,B753,B757,B763,B765,B767,B770	A753,A758,A759,A761,A765,A767,A769,B758,B759,B760,B761,B769	0
943001	A751,A757,A760,A763,A770,B751,B753,B757,B763,B765,B769,B770	A753,A758,A759,A761,A765,A767,A769,B758,B759,B760,B761,B767	0
943002	A751,A757,A760,A763,A770,B751,B753,B757,B763,B767,B769,B770	A753,A758,A759,A761,A765,A767,A769,B758,B759,B760,B761,B765	0
943003	A751,A757,A760,A763,A770,B751,B753,B757,B765,B767,B769,B770	A753,A758,A759,A761,A765,A767,A769,B758,B759,B760,B761,B763	0
943004	A751,A757,A760,A763,A770,B751,B753,B758,B759,B760,B761,B763	A753,A758,A759,A761,A765,A767,A769,B757,B765,B767,B769,B770	0
943005	A751,A757,A760,A763,A770,B751,B753,B758,B759,B760,B761,B765	A753,A758,A759,A761,A765,A767,A769,B757,B763,B767,B769,B770	0
943006	A751,A757,A760,A763,A770,B751,B753,B758,B759,B760,B761,B767	A753,A758,A759,A761,A765,A767,A769,B757,B763,B765,B769,B770	0
943007	A751,A757,A760,A763,A770,B751,B753,B758,B759,B760,B761,B769	A753,A758,A759,A761,A765,A767,A769,B757,B763,B765,B767,B770	0
943008	A751,A757,A760,A763,A770,B751,B753,B758,B759,B760,B761,B770	A753,A758,A759,A761,A765,A767,A769,B757,B763,B765,B767,B769	0
943009	A751,A757,A760,A763,A770,B751,B753,B758,B759,B760,B763,B765	A753,A758,A759,A761,A765,A767,A769,B757,B761,B767,B769,B770	2	LAC1_MOUSE,CAH2_MOUSE
943010	A751,A757,A760,A763,A770,B751,B753,B758,B759,B760,B763,B767	A753,A758,A759,A761,A765,A767,A769,B757,B761,B765,B769,B770	1	LAC1_MOUSE
943011	A751,A757,A760,A763,A770,B751,B753,B758,B759,B760,B763,B769	A753,A758,A759,A761,A765,A767,A769,B757,B761,B765,B767,B770	0
943012	A751,A757,A760,A763,A770,B751,B753,B758,B759,B760,B763,B770	A753,A758,A759,A761,A765,A767,A769,B757,B761,B765,B767,B769	1	CAH2_MOUSE
943013	A751,A757,A760,A763,A770,B751,B753,B758,B759,B760,B765,B767	A753,A758,A759,A761,A765,A767,A769,B757,B761,B763,B769,B770	0
943014	A751,A757,A760,A763,A770,B751,B753,B758,B759,B760,B765,B769	A753,A758,A759,A761,A765,A767,A769,B757,B761,B763,B767,B770	0
943015	A751,A757,A760,A763,A770,B751,B753,B758,B759,B760,B765,B770	A753,A758,A759,A761,A765,A767,A769,B757,B761,B763,B767,B769	0
943016	A751,A757,A760,A763,A770,B751,B753,B758,B759,B760,B767,B769	A753,A758,A759,A761,A765,A767,A769,B757,B761,B763,B765,B770	0
943017	A751,A757,A760,A763,A770,B751,B753,B758,B759,B760,B767,B770	A753,A758,A759,A761,A765,A767,A769,B757,B761,B763,B765,B769	0
943018	A751,A757,A760,A763,A770,B751,B753,B758,B759,B760,B769,B770	A753,A758,A759,A761,A765,A767,A769,B757,B761,B763,B765,B767	0
943019	A751,A757,A760,A763,A770,B751,B753,B758,B759,B761,B763,B765	A753,A758,A759,A761,A765,A767,A769,B757,B760,B767,B769,B770	0
943020	A751,A757,A760,A763,A770,B751,B753,B758,B759,B761,B763,B767	A753,A758,A759,A761,A765,A767,A769,B757,B760,B765,B769,B770	0
943021	A751,A757,A760,A763,A770,B751,B753,B758,B759,B761,B763,B769	A753,A758,A759,A761,A765,A767,A769,B757,B760,B765,B767,B770	0
943022	A751,A757,A760,A763,A770,B751,B753,B758,B759,B761,B763,B770	A753,A758,A759,A761,A765,A767,A769,B757,B760,B765,B767,B769	0
943023	A751,A757,A760,A763,A770,B751,B753,B758,B759,B761,B765,B767	A753,A758,A759,A761,A765,A767,A769,B757,B760,B763,B769,B770	0
943024	A751,A757,A760,A763,A770,B751,B753,B758,B759,B761,B765,B769	A753,A758,A759,A761,A765,A767,A769,B757,B760,B763,B767,B770	0
943025	A751,A757,A760,A763,A770,B751,B753,B758,B759,B761,B765,B770	A753,A758,A759,A761,A765,A767,A769,B757,B760,B763,B767,B769	0
943026	A751,A757,A760,A763,A770,B751,B753,B758,B759,B761,B767,B769	A753,A758,A759,A761,A765,A767,A769,B757,B760,B763,B765,B770	1	PDIA1_MOUSE
943027	A751,A757,A760,A763,A770,B751,B753,B758,B759,B761,B767,B770	A753,A758,A759,A761,A765,A767,A769,B757,B760,B763,B765,B769	0
943028	A751,A757,A760,A763,A770,B751,B753,B758,B759,B761,B769,B770	A753,A758,A759,A761,A765,A767,A769,B757,B760,B763,B765,B767	0
943029	A751,A757,A760,A763,A770,B751,B753,B758,B759,B763,B765,B767	A753,A758,A759,A761,A765,A767,A769,B757,B760,B761,B769,B770	1	LAC1_MOUSE
943030	A751,A757,A760,A763,A770,B751,B753,B758,B759,B763,B765,B769	A753,A758,A759,A761,A765,A767,A769,B757,B760,B761,B767,B770	0
943031	A751,A757,A760,A763,A770,B751,B753,B758,B759,B763,B765,B770	A753,A758,A759,A761,A765,A767,A769,B757,B760,B761,B767,B769	1	CAH2_MOUSE
943032	A751,A757,A760,A763,A770,B751,B753,B758,B759,B763,B767,B769	A753,A758,A759,A761,A765,A767,A769,B757,B760,B761,B765,B770	0
943033	A751,A757,A760,A763,A770,B751,B753,B758,B759,B763,B767,B770	A753,A758,A759,A761,A765,A767,A769,B757,B760,B761,B765,B769	0
943034	A751,A757,A760,A763,A770,B751,B753,B758,B759,B763,B769,B770	A753,A758,A759,A761,A765,A767,A769,B757,B760,B761,B765,B767	0
943035	A751,A757,A760,A763,A770,B751,B753,B758,B759,B765,B767,B769	A753,A758,A759,A761,A765,A767,A769,B757,B760,B761,B763,B770	0
943036	A751,A757,A760,A763,A770,B751,B753,B758,B759,B765,B767,B770	A753,A758,A759,A761,A765,A767,A769,B757,B760,B761,B763,B769	0
943037	A751,A757,A760,A763,A770,B751,B753,B758,B759,B765,B769,B770	A753,A758,A759,A761,A765,A767,A769,B757,B760,B761,B763,B767	0
943038	A751,A757,A760,A763,A770,B751,B753,B758,B759,B767,B769,B770	A753,A758,A759,A761,A765,A767,A769,B757,B760,B761,B763,B765	0
943039	A751,A757,A760,A763,A770,B751,B753,B758,B760,B761,B763,B765	A753,A758,A759,A761,A765,A767,A769,B757,B759,B767,B769,B770	1	LAC1_MOUSE
943040	A751,A757,A760,A763,A770,B751,B753,B758,B760,B761,B763,B767	A753,A758,A759,A761,A765,A767,A769,B757,B759,B765,B769,B770	1	LAC1_MOUSE
943041	A751,A757,A760,A763,A770,B751,B753,B758,B760,B761,B763,B769	A753,A758,A759,A761,A765,A767,A769,B757,B759,B765,B767,B770	0
943042	A751,A757,A760,A763,A770,B751,B753,B758,B760,B761,B763,B770	A753,A758,A759,A761,A765,A767,A769,B757,B759,B765,B767,B769	0
943043	A751,A757,A760,A763,A770,B751,B753,B758,B760,B761,B765,B767	A753,A758,A759,A761,A765,A767,A769,B757,B759,B763,B769,B770	0
943044	A751,A757,A760,A763,A770,B751,B753,B758,B760,B761,B765,B769	A753,A758,A759,A761,A765,A767,A769,B757,B759,B763,B767,B770	0
943045	A751,A757,A760,A763,A770,B751,B753,B758,B760,B761,B765,B770	A753,A758,A759,A761,A765,A767,A769,B757,B759,B763,B767,B769	0
943046	A751,A757,A760,A763,A770,B751,B753,B758,B760,B761,B767,B769	A753,A758,A759,A761,A765,A767,A769,B757,B759,B763,B765,B770	0
943047	A751,A757,A760,A763,A770,B751,B753,B758,B760,B761,B767,B770	A753,A758,A759,A761,A765,A767,A769,B757,B759,B763,B765,B769	0
943048	A751,A757,A760,A763,A770,B751,B753,B758,B760,B761,B769,B770	A753,A758,A759,A761,A765,A767,A769,B757,B759,B763,B765,B767	0
943049	A751,A757,A760,A763,A770,B751,B753,B758,B760,B763,B765,B767	A753,A758,A759,A761,A765,A767,A769,B757,B759,B761,B769,B770	1	LAC1_MOUSE
943050	A751,A757,A760,A763,A770,B751,B753,B758,B760,B763,B765,B769	A753,A758,A759,A761,A765,A767,A769,B757,B759,B761,B767,B770	1	LAC1_MOUSE
943051	A751,A757,A760,A763,A770,B751,B753,B758,B760,B763,B765,B770	A753,A758,A759,A761,A765,A767,A769,B757,B759,B761,B767,B769	2	LAC1_MOUSE,CAH2_MOUSE
943052	A751,A757,A760,A763,A770,B751,B753,B758,B760,B763,B767,B769	A753,A758,A759,A761,A765,A767,A769,B757,B759,B761,B765,B770	1	LAC1_MOUSE
943053	A751,A757,A760,A763,A770,B751,B753,B758,B760,B763,B767,B770	A753,A758,A759,A761,A765,A767,A769,B757,B759,B761,B765,B769	1	LAC1_MOUSE
943054	A751,A757,A760,A763,A770,B751,B753,B758,B760,B763,B769,B770	A753,A758,A759,A761,A765,A767,A769,B757,B759,B761,B765,B767	1	LAC1_MOUSE
943055	A751,A757,A760,A763,A770,B751,B753,B758,B760,B765,B767,B769	A753,A758,A759,A761,A765,A767,A769,B757,B759,B761,B763,B770	1	LAC1_MOUSE
943056	A751,A757,A760,A763,A770,B751,B753,B758,B760,B765,B767,B770	A753,A758,A759,A761,A765,A767,A769,B757,B759,B761,B763,B769	1	LAC1_MOUSE
943057	A751,A757,A760,A763,A770,B751,B753,B758,B760,B765,B769,B770	A753,A758,A759,A761,A765,A767,A769,B757,B759,B761,B763,B767	0
943058	A751,A757,A760,A763,A770,B751,B753,B758,B760,B767,B769,B770	A753,A758,A759,A761,A765,A767,A769,B757,B759,B761,B763,B765	0
943059	A751,A757,A760,A763,A770,B751,B753,B758,B761,B763,B765,B767	A753,A758,A759,A761,A765,A767,A769,B757,B759,B760,B769,B770	1	LAC1_MOUSE
943060	A751,A757,A760,A763,A770,B751,B753,B758,B761,B763,B765,B769	A753,A758,A759,A761,A765,A767,A769,B757,B759,B760,B767,B770	0
943061	A751,A757,A760,A763,A770,B751,B753,B758,B761,B763,B765,B770	A753,A758,A759,A761,A765,A767,A769,B757,B759,B760,B767,B769	0
943062	A751,A757,A760,A763,A770,B751,B753,B758,B761,B763,B767,B769	A753,A758,A759,A761,A765,A767,A769,B757,B759,B760,B765,B770	0
943063	A751,A757,A760,A763,A770,B751,B753,B758,B761,B763,B767,B770	A753,A758,A759,A761,A765,A767,A769,B757,B759,B760,B765,B769	0
943064	A751,A757,A760,A763,A770,B751,B753,B758,B761,B763,B769,B770	A753,A758,A759,A761,A765,A767,A769,B757,B759,B760,B765,B767	0
943065	A751,A757,A760,A763,A770,B751,B753,B758,B761,B765,B767,B769	A753,A758,A759,A761,A765,A767,A769,B757,B759,B760,B763,B770	0
943066	A751,A757,A760,A763,A770,B751,B753,B758,B761,B765,B767,B770	A753,A758,A759,A761,A765,A767,A769,B757,B759,B760,B763,B769	0
943067	A751,A757,A760,A763,A770,B751,B753,B758,B761,B765,B769,B770	A753,A758,A759,A761,A765,A767,A769,B757,B759,B760,B763,B767	0
943068	A751,A757,A760,A763,A770,B751,B753,B758,B761,B767,B769,B770	A753,A758,A759,A761,A765,A767,A769,B757,B759,B760,B763,B765	0
943069	A751,A757,A760,A763,A770,B751,B753,B758,B763,B765,B767,B769	A753,A758,A759,A761,A765,A767,A769,B757,B759,B760,B761,B770	1	LAC1_MOUSE
943070	A751,A757,A760,A763,A770,B751,B753,B758,B763,B765,B767,B770	A753,A758,A759,A761,A765,A767,A769,B757,B759,B760,B761,B769	1	LAC1_MOUSE
943071	A751,A757,A760,A763,A770,B751,B753,B758,B763,B765,B769,B770	A753,A758,A759,A761,A765,A767,A769,B757,B759,B760,B761,B767	0
943072	A751,A757,A760,A763,A770,B751,B753,B758,B763,B767,B769,B770	A753,A758,A759,A761,A765,A767,A769,B757,B759,B760,B761,B765	1	LAC1_MOUSE
943073	A751,A757,A760,A763,A770,B751,B753,B758,B765,B767,B769,B770	A753,A758,A759,A761,A765,A767,A769,B757,B759,B760,B761,B763	0
943074	A751,A757,A760,A763,A770,B751,B753,B759,B760,B761,B763,B765	A753,A758,A759,A761,A765,A767,A769,B757,B758,B767,B769,B770	0
943075	A751,A757,A760,A763,A770,B751,B753,B759,B760,B761,B763,B767	A753,A758,A759,A761,A765,A767,A769,B757,B758,B765,B769,B770	0
943076	A751,A757,A760,A763,A770,B751,B753,B759,B760,B761,B763,B769	A753,A758,A759,A761,A765,A767,A769,B757,B758,B765,B767,B770	0
943077	A751,A757,A760,A763,A770,B751,B753,B759,B760,B761,B763,B770	A753,A758,A759,A761,A765,A767,A769,B757,B758,B765,B767,B769	0
943078	A751,A757,A760,A763,A770,B751,B753,B759,B760,B761,B765,B767	A753,A758,A759,A761,A765,A767,A769,B757,B758,B763,B769,B770	0
943079	A751,A757,A760,A763,A770,B751,B753,B759,B760,B761,B765,B769	A753,A758,A759,A761,A765,A767,A769,B757,B758,B763,B767,B770	0
943080	A751,A757,A760,A763,A770,B751,B753,B759,B760,B761,B765,B770	A753,A758,A759,A761,A765,A767,A769,B757,B758,B763,B767,B769	0
943081	A751,A757,A760,A763,A770,B751,B753,B759,B760,B761,B767,B769	A753,A758,A759,A761,A765,A767,A769,B757,B758,B763,B765,B770	1	PDIA1_MOUSE
943082	A751,A757,A760,A763,A770,B751,B753,B759,B760,B761,B767,B770	A753,A758,A759,A761,A765,A767,A769,B757,B758,B763,B765,B769	0
943083	A751,A757,A760,A763,A770,B751,B753,B759,B760,B761,B769,B770	A753,A758,A759,A761,A765,A767,A769,B757,B758,B763,B765,B767	0
943084	A751,A757,A760,A763,A770,B751,B753,B759,B760,B763,B765,B767	A753,A758,A759,A761,A765,A767,A769,B757,B758,B761,B769,B770	1	LAC1_MOUSE
943085	A751,A757,A760,A763,A770,B751,B753,B759,B760,B763,B765,B769	A753,A758,A759,A761,A765,A767,A769,B757,B758,B761,B767,B770	0
943086	A751,A757,A760,A763,A770,B751,B753,B759,B760,B763,B765,B770	A753,A758,A759,A761,A765,A767,A769,B757,B758,B761,B767,B769	1	CAH2_MOUSE
943087	A751,A757,A760,A763,A770,B751,B753,B759,B760,B763,B767,B769	A753,A758,A759,A761,A765,A767,A769,B757,B758,B761,B765,B770	1	LAC1_MOUSE
943088	A751,A757,A760,A763,A770,B751,B753,B759,B760,B763,B767,B770	A753,A758,A759,A761,A765,A767,A769,B757,B758,B761,B765,B769	1	LAC1_MOUSE
943089	A751,A757,A760,A763,A770,B751,B753,B759,B760,B763,B769,B770	A753,A758,A759,A761,A765,A767,A769,B757,B758,B761,B765,B767	0
943090	A751,A757,A760,A763,A770,B751,B753,B759,B760,B765,B767,B769	A753,A758,A759,A761,A765,A767,A769,B757,B758,B761,B763,B770	0
943091	A751,A757,A760,A763,A770,B751,B753,B759,B760,B765,B767,B770	A753,A758,A759,A761,A765,A767,A769,B757,B758,B761,B763,B769	0
943092	A751,A757,A760,A763,A770,B751,B753,B759,B760,B765,B769,B770	A753,A758,A759,A761,A765,A767,A769,B757,B758,B761,B763,B767	0
943093	A751,A757,A760,A763,A770,B751,B753,B759,B760,B767,B769,B770	A753,A758,A759,A761,A765,A767,A769,B757,B758,B761,B763,B765	0
943094	A751,A757,A760,A763,A770,B751,B753,B759,B761,B763,B765,B767	A753,A758,A759,A761,A765,A767,A769,B757,B758,B760,B769,B770	0
943095	A751,A757,A760,A763,A770,B751,B753,B759,B761,B763,B765,B769	A753,A758,A759,A761,A765,A767,A769,B757,B758,B760,B767,B770	0
943096	A751,A757,A760,A763,A770,B751,B753,B759,B761,B763,B765,B770	A753,A758,A759,A761,A765,A767,A769,B757,B758,B760,B767,B769	0
943097	A751,A757,A760,A763,A770,B751,B753,B759,B761,B763,B767,B769	A753,A758,A759,A761,A765,A767,A769,B757,B758,B760,B765,B770	1	PDIA1_MOUSE
943098	A751,A757,A760,A763,A770,B751,B753,B759,B761,B763,B767,B770	A753,A758,A759,A761,A765,A767,A769,B757,B758,B760,B765,B769	0
943099	A751,A757,A760,A763,A770,B751,B753,B759,B761,B763,B769,B770	A753,A758,A759,A761,A765,A767,A769,B757,B758,B760,B765,B767	0
943100	A751,A757,A760,A763,A770,B751,B753,B759,B761,B765,B767,B769	A753,A758,A759,A761,A765,A767,A769,B757,B758,B760,B763,B770	0
943101	A751,A757,A760,A763,A770,B751,B753,B759,B761,B765,B767,B770	A753,A758,A759,A761,A765,A767,A769,B757,B758,B760,B763,B769	0
943102	A751,A757,A760,A763,A770,B751,B753,B759,B761,B765,B769,B770	A753,A758,A759,A761,A765,A767,A769,B757,B758,B760,B763,B767	0
943103	A751,A757,A760,A763,A770,B751,B753,B759,B761,B767,B769,B770	A753,A758,A759,A761,A765,A767,A769,B757,B758,B760,B763,B765	1	PDIA1_MOUSE
943104	A751,A757,A760,A763,A770,B751,B753,B759,B763,B765,B767,B769	A753,A758,A759,A761,A765,A767,A769,B757,B758,B760,B761,B770	0
943105	A751,A757,A760,A763,A770,B751,B753,B759,B763,B765,B767,B770	A753,A758,A759,A761,A765,A767,A769,B757,B758,B760,B761,B769	0
943106	A751,A757,A760,A763,A770,B751,B753,B759,B763,B765,B769,B770	A753,A758,A759,A761,A765,A767,A769,B757,B758,B760,B761,B767	0
943107	A751,A757,A760,A763,A770,B751,B753,B759,B763,B767,B769,B770	A753,A758,A759,A761,A765,A767,A769,B757,B758,B760,B761,B765	0
943108	A751,A757,A760,A763,A770,B751,B753,B759,B765,B767,B769,B770	A753,A758,A759,A761,A765,A767,A769,B757,B758,B760,B761,B763	0
943109	A751,A757,A760,A763,A770,B751,B753,B760,B761,B763,B765,B767	A753,A758,A759,A761,A765,A767,A769,B757,B758,B759,B769,B770	1	LAC1_MOUSE
943110	A751,A757,A760,A763,A770,B751,B753,B760,B761,B763,B765,B769	A753,A758,A759,A761,A765,A767,A769,B757,B758,B759,B767,B770	0
943111	A751,A757,A760,A763,A770,B751,B753,B760,B761,B763,B765,B770	A753,A758,A759,A761,A765,A767,A769,B757,B758,B759,B767,B769	1	ENOPH_MOUSE
943112	A751,A757,A760,A763,A770,B751,B753,B760,B761,B763,B767,B769	A753,A758,A759,A761,A765,A767,A769,B757,B758,B759,B765,B770	1	LAC1_MOUSE
943113	A751,A757,A760,A763,A770,B751,B753,B760,B761,B763,B767,B770	A753,A758,A759,A761,A765,A767,A769,B757,B758,B759,B765,B769	2	LAC1_MOUSE,KV6AB_MOUSE
943114	A751,A757,A760,A763,A770,B751,B753,B760,B761,B763,B769,B770	A753,A758,A759,A761,A765,A767,A769,B757,B758,B759,B765,B767	0
943115	A751,A757,A760,A763,A770,B751,B753,B760,B761,B765,B767,B769	A753,A758,A759,A761,A765,A767,A769,B757,B758,B759,B763,B770	0
943116	A751,A757,A760,A763,A770,B751,B753,B760,B761,B765,B767,B770	A753,A758,A759,A761,A765,A767,A769,B757,B758,B759,B763,B769	0
943117	A751,A757,A760,A763,A770,B751,B753,B760,B761,B765,B769,B770	A753,A758,A759,A761,A765,A767,A769,B757,B758,B759,B763,B767	1	SPA3M_MOUSE
943118	A751,A757,A760,A763,A770,B751,B753,B760,B761,B767,B769,B770	A753,A758,A759,A761,A765,A767,A769,B757,B758,B759,B763,B765	0
943119	A751,A757,A760,A763,A770,B751,B753,B760,B763,B765,B767,B769	A753,A758,A759,A761,A765,A767,A769,B757,B758,B759,B761,B770	3	LAC1_MOUSE,K1C17_MOUSE,IGKC_MOUSE
943120	A751,A757,A760,A763,A770,B751,B753,B760,B763,B765,B767,B770	A753,A758,A759,A761,A765,A767,A769,B757,B758,B759,B761,B769	3	LAC1_MOUSE,K1C17_MOUSE,IGKC_MOUSE
943121	A751,A757,A760,A763,A770,B751,B753,B760,B763,B765,B769,B770	A753,A758,A759,A761,A765,A767,A769,B757,B758,B759,B761,B767	3	LAC1_MOUSE,IGKC_MOUSE,SPA3M_MOUSE
943122	A751,A757,A760,A763,A770,B751,B753,B760,B763,B767,B769,B770	A753,A758,A759,A761,A765,A767,A769,B757,B758,B759,B761,B765	3	LAC1_MOUSE,K1C17_MOUSE,IGKC_MOUSE
943123	A751,A757,A760,A763,A770,B751,B753,B760,B765,B767,B769,B770	A753,A758,A759,A761,A765,A767,A769,B757,B758,B759,B761,B763	1	SPA3M_MOUSE
943124	A751,A757,A760,A763,A770,B751,B753,B761,B763,B765,B767,B769	A753,A758,A759,A761,A765,A767,A769,B757,B758,B759,B760,B770	0
943125	A751,A757,A760,A763,A770,B751,B753,B761,B763,B765,B767,B770	A753,A758,A759,A761,A765,A767,A769,B757,B758,B759,B760,B769	0
943126	A751,A757,A760,A763,A770,B751,B753,B761,B763,B765,B769,B770	A753,A758,A759,A761,A765,A767,A769,B757,B758,B759,B760,B767	0
943127	A751,A757,A760,A763,A770,B751,B753,B761,B763,B767,B769,B770	A753,A758,A759,A761,A765,A767,A769,B757,B758,B759,B760,B765	0
943128	A751,A757,A760,A763,A770,B751,B753,B761,B765,B767,B769,B770	A753,A758,A759,A761,A765,A767,A769,B757,B758,B759,B760,B763	0
943129	A751,A757,A760,A763,A770,B751,B753,B763,B765,B767,B769,B770	A753,A758,A759,A761,A765,A767,A769,B757,B758,B759,B760,B761	1	IGKC_MOUSE
943130	A751,A757,A760,A763,A770,B751,B757,B758,B759,B760,B761,B763	A753,A758,A759,A761,A765,A767,A769,B753,B765,B767,B769,B770	0
943131	A751,A757,A760,A763,A770,B751,B757,B758,B759,B760,B761,B765	A753,A758,A759,A761,A765,A767,A769,B753,B763,B767,B769,B770	0
943132	A751,A757,A760,A763,A770,B751,B757,B758,B759,B760,B761,B767	A753,A758,A759,A761,A765,A767,A769,B753,B763,B765,B769,B770	0
943133	A751,A757,A760,A763,A770,B751,B757,B758,B759,B760,B761,B769	A753,A758,A759,A761,A765,A767,A769,B753,B763,B765,B767,B770	0
943134	A751,A757,A760,A763,A770,B751,B757,B758,B759,B760,B761,B770	A753,A758,A759,A761,A765,A767,A769,B753,B763,B765,B767,B769	0
943135	A751,A757,A760,A763,A770,B751,B757,B758,B759,B760,B763,B765	A753,A758,A759,A761,A765,A767,A769,B753,B761,B767,B769,B770	0
943136	A751,A757,A760,A763,A770,B751,B757,B758,B759,B760,B763,B767	A753,A758,A759,A761,A765,A767,A769,B753,B761,B765,B769,B770	1	APOD_MOUSE
943137	A751,A757,A760,A763,A770,B751,B757,B758,B759,B760,B763,B769	A753,A758,A759,A761,A765,A767,A769,B753,B761,B765,B767,B770	0
943138	A751,A757,A760,A763,A770,B751,B757,B758,B759,B760,B763,B770	A753,A758,A759,A761,A765,A767,A769,B753,B761,B765,B767,B769	0
943139	A751,A757,A760,A763,A770,B751,B757,B758,B759,B760,B765,B767	A753,A758,A759,A761,A765,A767,A769,B753,B761,B763,B769,B770	0
943140	A751,A757,A760,A763,A770,B751,B757,B758,B759,B760,B765,B769	A753,A758,A759,A761,A765,A767,A769,B753,B761,B763,B767,B770	0
943141	A751,A757,A760,A763,A770,B751,B757,B758,B759,B760,B765,B770	A753,A758,A759,A761,A765,A767,A769,B753,B761,B763,B767,B769	0
943142	A751,A757,A760,A763,A770,B751,B757,B758,B759,B760,B767,B769	A753,A758,A759,A761,A765,A767,A769,B753,B761,B763,B765,B770	0
943143	A751,A757,A760,A763,A770,B751,B757,B758,B759,B760,B767,B770	A753,A758,A759,A761,A765,A767,A769,B753,B761,B763,B765,B769	0
943144	A751,A757,A760,A763,A770,B751,B757,B758,B759,B760,B769,B770	A753,A758,A759,A761,A765,A767,A769,B753,B761,B763,B765,B767	0
943145	A751,A757,A760,A763,A770,B751,B757,B758,B759,B761,B763,B765	A753,A758,A759,A761,A765,A767,A769,B753,B760,B767,B769,B770	0
943146	A751,A757,A760,A763,A770,B751,B757,B758,B759,B761,B763,B767	A753,A758,A759,A761,A765,A767,A769,B753,B760,B765,B769,B770	0
943147	A751,A757,A760,A763,A770,B751,B757,B758,B759,B761,B763,B769	A753,A758,A759,A761,A765,A767,A769,B753,B760,B765,B767,B770	0
943148	A751,A757,A760,A763,A770,B751,B757,B758,B759,B761,B763,B770	A753,A758,A759,A761,A765,A767,A769,B753,B760,B765,B767,B769	0
943149	A751,A757,A760,A763,A770,B751,B757,B758,B759,B761,B765,B767	A753,A758,A759,A761,A765,A767,A769,B753,B760,B763,B769,B770	1	S10A6_MOUSE
943150	A751,A757,A760,A763,A770,B751,B757,B758,B759,B761,B765,B769	A753,A758,A759,A761,A765,A767,A769,B753,B760,B763,B767,B770	0
943151	A751,A757,A760,A763,A770,B751,B757,B758,B759,B761,B765,B770	A753,A758,A759,A761,A765,A767,A769,B753,B760,B763,B767,B769	0
943152	A751,A757,A760,A763,A770,B751,B757,B758,B759,B761,B767,B769	A753,A758,A759,A761,A765,A767,A769,B753,B760,B763,B765,B770	0
943153	A751,A757,A760,A763,A770,B751,B757,B758,B759,B761,B767,B770	A753,A758,A759,A761,A765,A767,A769,B753,B760,B763,B765,B769	1	GPC4_MOUSE
943154	A751,A757,A760,A763,A770,B751,B757,B758,B759,B761,B769,B770	A753,A758,A759,A761,A765,A767,A769,B753,B760,B763,B765,B767	1	GPC4_MOUSE
943155	A751,A757,A760,A763,A770,B751,B757,B758,B759,B763,B765,B767	A753,A758,A759,A761,A765,A767,A769,B753,B760,B761,B769,B770	0
943156	A751,A757,A760,A763,A770,B751,B757,B758,B759,B763,B765,B769	A753,A758,A759,A761,A765,A767,A769,B753,B760,B761,B767,B770	0
943157	A751,A757,A760,A763,A770,B751,B757,B758,B759,B763,B765,B770	A753,A758,A759,A761,A765,A767,A769,B753,B760,B761,B767,B769	0
943158	A751,A757,A760,A763,A770,B751,B757,B758,B759,B763,B767,B769	A753,A758,A759,A761,A765,A767,A769,B753,B760,B761,B765,B770	0
943159	A751,A757,A760,A763,A770,B751,B757,B758,B759,B763,B767,B770	A753,A758,A759,A761,A765,A767,A769,B753,B760,B761,B765,B769	0
943160	A751,A757,A760,A763,A770,B751,B757,B758,B759,B763,B769,B770	A753,A758,A759,A761,A765,A767,A769,B753,B760,B761,B765,B767	0
943161	A751,A757,A760,A763,A770,B751,B757,B758,B759,B765,B767,B769	A753,A758,A759,A761,A765,A767,A769,B753,B760,B761,B763,B770	0
943162	A751,A757,A760,A763,A770,B751,B757,B758,B759,B765,B767,B770	A753,A758,A759,A761,A765,A767,A769,B753,B760,B761,B763,B769	1	SPR1A_MOUSE
943163	A751,A757,A760,A763,A770,B751,B757,B758,B759,B765,B769,B770	A753,A758,A759,A761,A765,A767,A769,B753,B760,B761,B763,B767	0
943164	A751,A757,A760,A763,A770,B751,B757,B758,B759,B767,B769,B770	A753,A758,A759,A761,A765,A767,A769,B753,B760,B761,B763,B765	1	GPC4_MOUSE
943165	A751,A757,A760,A763,A770,B751,B757,B758,B760,B761,B763,B765	A753,A758,A759,A761,A765,A767,A769,B753,B759,B767,B769,B770	0
943166	A751,A757,A760,A763,A770,B751,B757,B758,B760,B761,B763,B767	A753,A758,A759,A761,A765,A767,A769,B753,B759,B765,B769,B770	0
943167	A751,A757,A760,A763,A770,B751,B757,B758,B760,B761,B763,B769	A753,A758,A759,A761,A765,A767,A769,B753,B759,B765,B767,B770	0
943168	A751,A757,A760,A763,A770,B751,B757,B758,B760,B761,B763,B770	A753,A758,A759,A761,A765,A767,A769,B753,B759,B765,B767,B769	0
943169	A751,A757,A760,A763,A770,B751,B757,B758,B760,B761,B765,B767	A753,A758,A759,A761,A765,A767,A769,B753,B759,B763,B769,B770	0
943170	A751,A757,A760,A763,A770,B751,B757,B758,B760,B761,B765,B769	A753,A758,A759,A761,A765,A767,A769,B753,B759,B763,B767,B770	0
943171	A751,A757,A760,A763,A770,B751,B757,B758,B760,B761,B765,B770	A753,A758,A759,A761,A765,A767,A769,B753,B759,B763,B767,B769	0
943172	A751,A757,A760,A763,A770,B751,B757,B758,B760,B761,B767,B769	A753,A758,A759,A761,A765,A767,A769,B753,B759,B763,B765,B770	0
943173	A751,A757,A760,A763,A770,B751,B757,B758,B760,B761,B767,B770	A753,A758,A759,A761,A765,A767,A769,B753,B759,B763,B765,B769	0
943174	A751,A757,A760,A763,A770,B751,B757,B758,B760,B761,B769,B770	A753,A758,A759,A761,A765,A767,A769,B753,B759,B763,B765,B767	0
943175	A751,A757,A760,A763,A770,B751,B757,B758,B760,B763,B765,B767	A753,A758,A759,A761,A765,A767,A769,B753,B759,B761,B769,B770	1	LAC1_MOUSE
943176	A751,A757,A760,A763,A770,B751,B757,B758,B760,B763,B765,B769	A753,A758,A759,A761,A765,A767,A769,B753,B759,B761,B767,B770	0
943177	A751,A757,A760,A763,A770,B751,B757,B758,B760,B763,B765,B770	A753,A758,A759,A761,A765,A767,A769,B753,B759,B761,B767,B769	0
943178	A751,A757,A760,A763,A770,B751,B757,B758,B760,B763,B767,B769	A753,A758,A759,A761,A765,A767,A769,B753,B759,B761,B765,B770	0
943179	A751,A757,A760,A763,A770,B751,B757,B758,B760,B763,B767,B770	A753,A758,A759,A761,A765,A767,A769,B753,B759,B761,B765,B769	0
943180	A751,A757,A760,A763,A770,B751,B757,B758,B760,B763,B769,B770	A753,A758,A759,A761,A765,A767,A769,B753,B759,B761,B765,B767	0
943181	A751,A757,A760,A763,A770,B751,B757,B758,B760,B765,B767,B769	A753,A758,A759,A761,A765,A767,A769,B753,B759,B761,B763,B770	0
943182	A751,A757,A760,A763,A770,B751,B757,B758,B760,B765,B767,B770	A753,A758,A759,A761,A765,A767,A769,B753,B759,B761,B763,B769	0
943183	A751,A757,A760,A763,A770,B751,B757,B758,B760,B765,B769,B770	A753,A758,A759,A761,A765,A767,A769,B753,B759,B761,B763,B767	0
943184	A751,A757,A760,A763,A770,B751,B757,B758,B760,B767,B769,B770	A753,A758,A759,A761,A765,A767,A769,B753,B759,B761,B763,B765	0
943185	A751,A757,A760,A763,A770,B751,B757,B758,B761,B763,B765,B767	A753,A758,A759,A761,A765,A767,A769,B753,B759,B760,B769,B770	0
943186	A751,A757,A760,A763,A770,B751,B757,B758,B761,B763,B765,B769	A753,A758,A759,A761,A765,A767,A769,B753,B759,B760,B767,B770	0
943187	A751,A757,A760,A763,A770,B751,B757,B758,B761,B763,B765,B770	A753,A758,A759,A761,A765,A767,A769,B753,B759,B760,B767,B769	0
943188	A751,A757,A760,A763,A770,B751,B757,B758,B761,B763,B767,B769	A753,A758,A759,A761,A765,A767,A769,B753,B759,B760,B765,B770	0
943189	A751,A757,A760,A763,A770,B751,B757,B758,B761,B763,B767,B770	A753,A758,A759,A761,A765,A767,A769,B753,B759,B760,B765,B769	0
943190	A751,A757,A760,A763,A770,B751,B757,B758,B761,B763,B769,B770	A753,A758,A759,A761,A765,A767,A769,B753,B759,B760,B765,B767	1	TIP_MOUSE
943191	A751,A757,A760,A763,A770,B751,B757,B758,B761,B765,B767,B769	A753,A758,A759,A761,A765,A767,A769,B753,B759,B760,B763,B770	0
943192	A751,A757,A760,A763,A770,B751,B757,B758,B761,B765,B767,B770	A753,A758,A759,A761,A765,A767,A769,B753,B759,B760,B763,B769	0
943193	A751,A757,A760,A763,A770,B751,B757,B758,B761,B765,B769,B770	A753,A758,A759,A761,A765,A767,A769,B753,B759,B760,B763,B767	0
943194	A751,A757,A760,A763,A770,B751,B757,B758,B761,B767,B769,B770	A753,A758,A759,A761,A765,A767,A769,B753,B759,B760,B763,B765	0
943195	A751,A757,A760,A763,A770,B751,B757,B758,B763,B765,B767,B769	A753,A758,A759,A761,A765,A767,A769,B753,B759,B760,B761,B770	0
943196	A751,A757,A760,A763,A770,B751,B757,B758,B763,B765,B767,B770	A753,A758,A759,A761,A765,A767,A769,B753,B759,B760,B761,B769	0
943197	A751,A757,A760,A763,A770,B751,B757,B758,B763,B765,B769,B770	A753,A758,A759,A761,A765,A767,A769,B753,B759,B760,B761,B767	1	SLC31_MOUSE
943198	A751,A757,A760,A763,A770,B751,B757,B758,B763,B767,B769,B770	A753,A758,A759,A761,A765,A767,A769,B753,B759,B760,B761,B765	0
943199	A751,A757,A760,A763,A770,B751,B757,B758,B765,B767,B769,B770	A753,A758,A759,A761,A765,A767,A769,B753,B759,B760,B761,B763	0
943200	A751,A757,A760,A763,A770,B751,B757,B759,B760,B761,B763,B765	A753,A758,A759,A761,A765,A767,A769,B753,B758,B767,B769,B770	0
943201	A751,A757,A760,A763,A770,B751,B757,B759,B760,B761,B763,B767	A753,A758,A759,A761,A765,A767,A769,B753,B758,B765,B769,B770	0
943202	A751,A757,A760,A763,A770,B751,B757,B759,B760,B761,B763,B769	A753,A758,A759,A761,A765,A767,A769,B753,B758,B765,B767,B770	0
943203	A751,A757,A760,A763,A770,B751,B757,B759,B760,B761,B763,B770	A753,A758,A759,A761,A765,A767,A769,B753,B758,B765,B767,B769	0
943204	A751,A757,A760,A763,A770,B751,B757,B759,B760,B761,B765,B767	A753,A758,A759,A761,A765,A767,A769,B753,B758,B763,B769,B770	0
943205	A751,A757,A760,A763,A770,B751,B757,B759,B760,B761,B765,B769	A753,A758,A759,A761,A765,A767,A769,B753,B758,B763,B767,B770	0
943206	A751,A757,A760,A763,A770,B751,B757,B759,B760,B761,B765,B770	A753,A758,A759,A761,A765,A767,A769,B753,B758,B763,B767,B769	0
943207	A751,A757,A760,A763,A770,B751,B757,B759,B760,B761,B767,B769	A753,A758,A759,A761,A765,A767,A769,B753,B758,B763,B765,B770	0
943208	A751,A757,A760,A763,A770,B751,B757,B759,B760,B761,B767,B770	A753,A758,A759,A761,A765,A767,A769,B753,B758,B763,B765,B769	0
943209	A751,A757,A760,A763,A770,B751,B757,B759,B760,B761,B769,B770	A753,A758,A759,A761,A765,A767,A769,B753,B758,B763,B765,B767	0
943210	A751,A757,A760,A763,A770,B751,B757,B759,B760,B763,B765,B767	A753,A758,A759,A761,A765,A767,A769,B753,B758,B761,B769,B770	0
943211	A751,A757,A760,A763,A770,B751,B757,B759,B760,B763,B765,B769	A753,A758,A759,A761,A765,A767,A769,B753,B758,B761,B767,B770	0
943212	A751,A757,A760,A763,A770,B751,B757,B759,B760,B763,B765,B770	A753,A758,A759,A761,A765,A767,A769,B753,B758,B761,B767,B769	0
943213	A751,A757,A760,A763,A770,B751,B757,B759,B760,B763,B767,B769	A753,A758,A759,A761,A765,A767,A769,B753,B758,B761,B765,B770	0
943214	A751,A757,A760,A763,A770,B751,B757,B759,B760,B763,B767,B770	A753,A758,A759,A761,A765,A767,A769,B753,B758,B761,B765,B769	0
943215	A751,A757,A760,A763,A770,B751,B757,B759,B760,B763,B769,B770	A753,A758,A759,A761,A765,A767,A769,B753,B758,B761,B765,B767	0
943216	A751,A757,A760,A763,A770,B751,B757,B759,B760,B765,B767,B769	A753,A758,A759,A761,A765,A767,A769,B753,B758,B761,B763,B770	0
943217	A751,A757,A760,A763,A770,B751,B757,B759,B760,B765,B767,B770	A753,A758,A759,A761,A765,A767,A769,B753,B758,B761,B763,B769	0
943218	A751,A757,A760,A763,A770,B751,B757,B759,B760,B765,B769,B770	A753,A758,A759,A761,A765,A767,A769,B753,B758,B761,B763,B767	0
943219	A751,A757,A760,A763,A770,B751,B757,B759,B760,B767,B769,B770	A753,A758,A759,A761,A765,A767,A769,B753,B758,B761,B763,B765	0
943220	A751,A757,A760,A763,A770,B751,B757,B759,B761,B763,B765,B767	A753,A758,A759,A761,A765,A767,A769,B753,B758,B760,B769,B770	0
943221	A751,A757,A760,A763,A770,B751,B757,B759,B761,B763,B765,B769	A753,A758,A759,A761,A765,A767,A769,B753,B758,B760,B767,B770	0
943222	A751,A757,A760,A763,A770,B751,B757,B759,B761,B763,B765,B770	A753,A758,A759,A761,A765,A767,A769,B753,B758,B760,B767,B769	0
943223	A751,A757,A760,A763,A770,B751,B757,B759,B761,B763,B767,B769	A753,A758,A759,A761,A765,A767,A769,B753,B758,B760,B765,B770	0
943224	A751,A757,A760,A763,A770,B751,B757,B759,B761,B763,B767,B770	A753,A758,A759,A761,A765,A767,A769,B753,B758,B760,B765,B769	0
943225	A751,A757,A760,A763,A770,B751,B757,B759,B761,B763,B769,B770	A753,A758,A759,A761,A765,A767,A769,B753,B758,B760,B765,B767	0
943226	A751,A757,A760,A763,A770,B751,B757,B759,B761,B765,B767,B769	A753,A758,A759,A761,A765,A767,A769,B753,B758,B760,B763,B770	0
943227	A751,A757,A760,A763,A770,B751,B757,B759,B761,B765,B767,B770	A753,A758,A759,A761,A765,A767,A769,B753,B758,B760,B763,B769	0
943228	A751,A757,A760,A763,A770,B751,B757,B759,B761,B765,B769,B770	A753,A758,A759,A761,A765,A767,A769,B753,B758,B760,B763,B767	0
943229	A751,A757,A760,A763,A770,B751,B757,B759,B761,B767,B769,B770	A753,A758,A759,A761,A765,A767,A769,B753,B758,B760,B763,B765	0
943230	A751,A757,A760,A763,A770,B751,B757,B759,B763,B765,B767,B769	A753,A758,A759,A761,A765,A767,A769,B753,B758,B760,B761,B770	0
943231	A751,A757,A760,A763,A770,B751,B757,B759,B763,B765,B767,B770	A753,A758,A759,A761,A765,A767,A769,B753,B758,B760,B761,B769	0
943232	A751,A757,A760,A763,A770,B751,B757,B759,B763,B765,B769,B770	A753,A758,A759,A761,A765,A767,A769,B753,B758,B760,B761,B767	0
943233	A751,A757,A760,A763,A770,B751,B757,B759,B763,B767,B769,B770	A753,A758,A759,A761,A765,A767,A769,B753,B758,B760,B761,B765	0
943234	A751,A757,A760,A763,A770,B751,B757,B759,B765,B767,B769,B770	A753,A758,A759,A761,A765,A767,A769,B753,B758,B760,B761,B763	0
943235	A751,A757,A760,A763,A770,B751,B757,B760,B761,B763,B765,B767	A753,A758,A759,A761,A765,A767,A769,B753,B758,B759,B769,B770	0
943236	A751,A757,A760,A763,A770,B751,B757,B760,B761,B763,B765,B769	A753,A758,A759,A761,A765,A767,A769,B753,B758,B759,B767,B770	0
943237	A751,A757,A760,A763,A770,B751,B757,B760,B761,B763,B765,B770	A753,A758,A759,A761,A765,A767,A769,B753,B758,B759,B767,B769	0
943238	A751,A757,A760,A763,A770,B751,B757,B760,B761,B763,B767,B769	A753,A758,A759,A761,A765,A767,A769,B753,B758,B759,B765,B770	0
943239	A751,A757,A760,A763,A770,B751,B757,B760,B761,B763,B767,B770	A753,A758,A759,A761,A765,A767,A769,B753,B758,B759,B765,B769	0
943240	A751,A757,A760,A763,A770,B751,B757,B760,B761,B763,B769,B770	A753,A758,A759,A761,A765,A767,A769,B753,B758,B759,B765,B767	0
943241	A751,A757,A760,A763,A770,B751,B757,B760,B761,B765,B767,B769	A753,A758,A759,A761,A765,A767,A769,B753,B758,B759,B763,B770	0
943242	A751,A757,A760,A763,A770,B751,B757,B760,B761,B765,B767,B770	A753,A758,A759,A761,A765,A767,A769,B753,B758,B759,B763,B769	0
943243	A751,A757,A760,A763,A770,B751,B757,B760,B761,B765,B769,B770	A753,A758,A759,A761,A765,A767,A769,B753,B758,B759,B763,B767	0
943244	A751,A757,A760,A763,A770,B751,B757,B760,B761,B767,B769,B770	A753,A758,A759,A761,A765,A767,A769,B753,B758,B759,B763,B765	0
943245	A751,A757,A760,A763,A770,B751,B757,B760,B763,B765,B767,B769	A753,A758,A759,A761,A765,A767,A769,B753,B758,B759,B761,B770	0
943246	A751,A757,A760,A763,A770,B751,B757,B760,B763,B765,B767,B770	A753,A758,A759,A761,A765,A767,A769,B753,B758,B759,B761,B769	0
943247	A751,A757,A760,A763,A770,B751,B757,B760,B763,B765,B769,B770	A753,A758,A759,A761,A765,A767,A769,B753,B758,B759,B761,B767	0
943248	A751,A757,A760,A763,A770,B751,B757,B760,B763,B767,B769,B770	A753,A758,A759,A761,A765,A767,A769,B753,B758,B759,B761,B765	0
943249	A751,A757,A760,A763,A770,B751,B757,B760,B765,B767,B769,B770	A753,A758,A759,A761,A765,A767,A769,B753,B758,B759,B761,B763	0
943250	A751,A757,A760,A763,A770,B751,B757,B761,B763,B765,B767,B769	A753,A758,A759,A761,A765,A767,A769,B753,B758,B759,B760,B770	0
943251	A751,A757,A760,A763,A770,B751,B757,B761,B763,B765,B767,B770	A753,A758,A759,A761,A765,A767,A769,B753,B758,B759,B760,B769	0
943252	A751,A757,A760,A763,A770,B751,B757,B761,B763,B765,B769,B770	A753,A758,A759,A761,A765,A767,A769,B753,B758,B759,B760,B767	0
943253	A751,A757,A760,A763,A770,B751,B757,B761,B763,B767,B769,B770	A753,A758,A759,A761,A765,A767,A769,B753,B758,B759,B760,B765	0
943254	A751,A757,A760,A763,A770,B751,B757,B761,B765,B767,B769,B770	A753,A758,A759,A761,A765,A767,A769,B753,B758,B759,B760,B763	0
943255	A751,A757,A760,A763,A770,B751,B757,B763,B765,B767,B769,B770	A753,A758,A759,A761,A765,A767,A769,B753,B758,B759,B760,B761	0
943256	A751,A757,A760,A763,A770,B751,B758,B759,B760,B761,B763,B765	A753,A758,A759,A761,A765,A767,A769,B753,B757,B767,B769,B770	0
943257	A751,A757,A760,A763,A770,B751,B758,B759,B760,B761,B763,B767	A753,A758,A759,A761,A765,A767,A769,B753,B757,B765,B769,B770	0
943258	A751,A757,A760,A763,A770,B751,B758,B759,B760,B761,B763,B769	A753,A758,A759,A761,A765,A767,A769,B753,B757,B765,B767,B770	0
943259	A751,A757,A760,A763,A770,B751,B758,B759,B760,B761,B763,B770	A753,A758,A759,A761,A765,A767,A769,B753,B757,B765,B767,B769	0
943260	A751,A757,A760,A763,A770,B751,B758,B759,B760,B761,B765,B767	A753,A758,A759,A761,A765,A767,A769,B753,B757,B763,B769,B770	0
943261	A751,A757,A760,A763,A770,B751,B758,B759,B760,B761,B765,B769	A753,A758,A759,A761,A765,A767,A769,B753,B757,B763,B767,B770	0
943262	A751,A757,A760,A763,A770,B751,B758,B759,B760,B761,B765,B770	A753,A758,A759,A761,A765,A767,A769,B753,B757,B763,B767,B769	0
943263	A751,A757,A760,A763,A770,B751,B758,B759,B760,B761,B767,B769	A753,A758,A759,A761,A765,A767,A769,B753,B757,B763,B765,B770	0
943264	A751,A757,A760,A763,A770,B751,B758,B759,B760,B761,B767,B770	A753,A758,A759,A761,A765,A767,A769,B753,B757,B763,B765,B769	0
943265	A751,A757,A760,A763,A770,B751,B758,B759,B760,B761,B769,B770	A753,A758,A759,A761,A765,A767,A769,B753,B757,B763,B765,B767	0
943266	A751,A757,A760,A763,A770,B751,B758,B759,B760,B763,B765,B767	A753,A758,A759,A761,A765,A767,A769,B753,B757,B761,B769,B770	0
943267	A751,A757,A760,A763,A770,B751,B758,B759,B760,B763,B765,B769	A753,A758,A759,A761,A765,A767,A769,B753,B757,B761,B767,B770	0
943268	A751,A757,A760,A763,A770,B751,B758,B759,B760,B763,B765,B770	A753,A758,A759,A761,A765,A767,A769,B753,B757,B761,B767,B769	1	CAH2_MOUSE
943269	A751,A757,A760,A763,A770,B751,B758,B759,B760,B763,B767,B769	A753,A758,A759,A761,A765,A767,A769,B753,B757,B761,B765,B770	0
943270	A751,A757,A760,A763,A770,B751,B758,B759,B760,B763,B767,B770	A753,A758,A759,A761,A765,A767,A769,B753,B757,B761,B765,B769	0
943271	A751,A757,A760,A763,A770,B751,B758,B759,B760,B763,B769,B770	A753,A758,A759,A761,A765,A767,A769,B753,B757,B761,B765,B767	0
943272	A751,A757,A760,A763,A770,B751,B758,B759,B760,B765,B767,B769	A753,A758,A759,A761,A765,A767,A769,B753,B757,B761,B763,B770	0
943273	A751,A757,A760,A763,A770,B751,B758,B759,B760,B765,B767,B770	A753,A758,A759,A761,A765,A767,A769,B753,B757,B761,B763,B769	0
943274	A751,A757,A760,A763,A770,B751,B758,B759,B760,B765,B769,B770	A753,A758,A759,A761,A765,A767,A769,B753,B757,B761,B763,B767	0
943275	A751,A757,A760,A763,A770,B751,B758,B759,B760,B767,B769,B770	A753,A758,A759,A761,A765,A767,A769,B753,B757,B761,B763,B765	0
943276	A751,A757,A760,A763,A770,B751,B758,B759,B761,B763,B765,B767	A753,A758,A759,A761,A765,A767,A769,B753,B757,B760,B769,B770	0
943277	A751,A757,A760,A763,A770,B751,B758,B759,B761,B763,B765,B769	A753,A758,A759,A761,A765,A767,A769,B753,B757,B760,B767,B770	0
943278	A751,A757,A760,A763,A770,B751,B758,B759,B761,B763,B765,B770	A753,A758,A759,A761,A765,A767,A769,B753,B757,B760,B767,B769	0
943279	A751,A757,A760,A763,A770,B751,B758,B759,B761,B763,B767,B769	A753,A758,A759,A761,A765,A767,A769,B753,B757,B760,B765,B770	0
943280	A751,A757,A760,A763,A770,B751,B758,B759,B761,B763,B767,B770	A753,A758,A759,A761,A765,A767,A769,B753,B757,B760,B765,B769	0
943281	A751,A757,A760,A763,A770,B751,B758,B759,B761,B763,B769,B770	A753,A758,A759,A761,A765,A767,A769,B753,B757,B760,B765,B767	1	TIP_MOUSE
943282	A751,A757,A760,A763,A770,B751,B758,B759,B761,B765,B767,B769	A753,A758,A759,A761,A765,A767,A769,B753,B757,B760,B763,B770	1	S10A6_MOUSE
943283	A751,A757,A760,A763,A770,B751,B758,B759,B761,B765,B767,B770	A753,A758,A759,A761,A765,A767,A769,B753,B757,B760,B763,B769	1	S10A6_MOUSE
943284	A751,A757,A760,A763,A770,B751,B758,B759,B761,B765,B769,B770	A753,A758,A759,A761,A765,A767,A769,B753,B757,B760,B763,B767	0
943285	A751,A757,A760,A763,A770,B751,B758,B759,B761,B767,B769,B770	A753,A758,A759,A761,A765,A767,A769,B753,B757,B760,B763,B765	1	GPC4_MOUSE
943286	A751,A757,A760,A763,A770,B751,B758,B759,B763,B765,B767,B769	A753,A758,A759,A761,A765,A767,A769,B753,B757,B760,B761,B770	0
943287	A751,A757,A760,A763,A770,B751,B758,B759,B763,B765,B767,B770	A753,A758,A759,A761,A765,A767,A769,B753,B757,B760,B761,B769	1	MUP20_MOUSE
943288	A751,A757,A760,A763,A770,B751,B758,B759,B763,B765,B769,B770	A753,A758,A759,A761,A765,A767,A769,B753,B757,B760,B761,B767	0
943289	A751,A757,A760,A763,A770,B751,B758,B759,B763,B767,B769,B770	A753,A758,A759,A761,A765,A767,A769,B753,B757,B760,B761,B765	1	TIP_MOUSE
943290	A751,A757,A760,A763,A770,B751,B758,B759,B765,B767,B769,B770	A753,A758,A759,A761,A765,A767,A769,B753,B757,B760,B761,B763	0
943291	A751,A757,A760,A763,A770,B751,B758,B760,B761,B763,B765,B767	A753,A758,A759,A761,A765,A767,A769,B753,B757,B759,B769,B770	1	LAC1_MOUSE
943292	A751,A757,A760,A763,A770,B751,B758,B760,B761,B763,B765,B769	A753,A758,A759,A761,A765,A767,A769,B753,B757,B759,B767,B770	0
943293	A751,A757,A760,A763,A770,B751,B758,B760,B761,B763,B765,B770	A753,A758,A759,A761,A765,A767,A769,B753,B757,B759,B767,B769	0
943294	A751,A757,A760,A763,A770,B751,B758,B760,B761,B763,B767,B769	A753,A758,A759,A761,A765,A767,A769,B753,B757,B759,B765,B770	0
943295	A751,A757,A760,A763,A770,B751,B758,B760,B761,B763,B767,B770	A753,A758,A759,A761,A765,A767,A769,B753,B757,B759,B765,B769	0
943296	A751,A757,A760,A763,A770,B751,B758,B760,B761,B763,B769,B770	A753,A758,A759,A761,A765,A767,A769,B753,B757,B759,B765,B767	0
943297	A751,A757,A760,A763,A770,B751,B758,B760,B761,B765,B767,B769	A753,A758,A759,A761,A765,A767,A769,B753,B757,B759,B763,B770	0
943298	A751,A757,A760,A763,A770,B751,B758,B760,B761,B765,B767,B770	A753,A758,A759,A761,A765,A767,A769,B753,B757,B759,B763,B769	0
943299	A751,A757,A760,A763,A770,B751,B758,B760,B761,B765,B769,B770	A753,A758,A759,A761,A765,A767,A769,B753,B757,B759,B763,B767	0
943300	A751,A757,A760,A763,A770,B751,B758,B760,B761,B767,B769,B770	A753,A758,A759,A761,A765,A767,A769,B753,B757,B759,B763,B765	0
943301	A751,A757,A760,A763,A770,B751,B758,B760,B763,B765,B767,B769	A753,A758,A759,A761,A765,A767,A769,B753,B757,B759,B761,B770	1	LAC1_MOUSE
943302	A751,A757,A760,A763,A770,B751,B758,B760,B763,B765,B767,B770	A753,A758,A759,A761,A765,A767,A769,B753,B757,B759,B761,B769	1	LAC1_MOUSE
943303	A751,A757,A760,A763,A770,B751,B758,B760,B763,B765,B769,B770	A753,A758,A759,A761,A765,A767,A769,B753,B757,B759,B761,B767	0
943304	A751,A757,A760,A763,A770,B751,B758,B760,B763,B767,B769,B770	A753,A758,A759,A761,A765,A767,A769,B753,B757,B759,B761,B765	0
943305	A751,A757,A760,A763,A770,B751,B758,B760,B765,B767,B769,B770	A753,A758,A759,A761,A765,A767,A769,B753,B757,B759,B761,B763	0
943306	A751,A757,A760,A763,A770,B751,B758,B761,B763,B765,B767,B769	A753,A758,A759,A761,A765,A767,A769,B753,B757,B759,B760,B770	1	ASAH1_MOUSE
943307	A751,A757,A760,A763,A770,B751,B758,B761,B763,B765,B767,B770	A753,A758,A759,A761,A765,A767,A769,B753,B757,B759,B760,B769	4	ASAH1_MOUSE,TPP1_MOUSE,ENPP2_MOUSE,MUP20_MOUSE
943308	A751,A757,A760,A763,A770,B751,B758,B761,B763,B765,B769,B770	A753,A758,A759,A761,A765,A767,A769,B753,B757,B759,B760,B767	2	ASAH1_MOUSE,TIP_MOUSE
943309	A751,A757,A760,A763,A770,B751,B758,B761,B763,B767,B769,B770	A753,A758,A759,A761,A765,A767,A769,B753,B757,B759,B760,B765	3	ASAH1_MOUSE,TIP_MOUSE,TPP1_MOUSE
943310	A751,A757,A760,A763,A770,B751,B758,B761,B765,B767,B769,B770	A753,A758,A759,A761,A765,A767,A769,B753,B757,B759,B760,B763	1	ASAH1_MOUSE
943311	A751,A757,A760,A763,A770,B751,B758,B763,B765,B767,B769,B770	A753,A758,A759,A761,A765,A767,A769,B753,B757,B759,B760,B761	3	SLC31_MOUSE,TIP_MOUSE,MUP20_MOUSE
943312	A751,A757,A760,A763,A770,B751,B759,B760,B761,B763,B765,B767	A753,A758,A759,A761,A765,A767,A769,B753,B757,B758,B769,B770	0
943313	A751,A757,A760,A763,A770,B751,B759,B760,B761,B763,B765,B769	A753,A758,A759,A761,A765,A767,A769,B753,B757,B758,B767,B770	0
943314	A751,A757,A760,A763,A770,B751,B759,B760,B761,B763,B765,B770	A753,A758,A759,A761,A765,A767,A769,B753,B757,B758,B767,B769	0
943315	A751,A757,A760,A763,A770,B751,B759,B760,B761,B763,B767,B769	A753,A758,A759,A761,A765,A767,A769,B753,B757,B758,B765,B770	0
943316	A751,A757,A760,A763,A770,B751,B759,B760,B761,B763,B767,B770	A753,A758,A759,A761,A765,A767,A769,B753,B757,B758,B765,B769	0
943317	A751,A757,A760,A763,A770,B751,B759,B760,B761,B763,B769,B770	A753,A758,A759,A761,A765,A767,A769,B753,B757,B758,B765,B767	0
943318	A751,A757,A760,A763,A770,B751,B759,B760,B761,B765,B767,B769	A753,A758,A759,A761,A765,A767,A769,B753,B757,B758,B763,B770	0
943319	A751,A757,A760,A763,A770,B751,B759,B760,B761,B765,B767,B770	A753,A758,A759,A761,A765,A767,A769,B753,B757,B758,B763,B769	0
943320	A751,A757,A760,A763,A770,B751,B759,B760,B761,B765,B769,B770	A753,A758,A759,A761,A765,A767,A769,B753,B757,B758,B763,B767	0
943321	A751,A757,A760,A763,A770,B751,B759,B760,B761,B767,B769,B770	A753,A758,A759,A761,A765,A767,A769,B753,B757,B758,B763,B765	0
943322	A751,A757,A760,A763,A770,B751,B759,B760,B763,B765,B767,B769	A753,A758,A759,A761,A765,A767,A769,B753,B757,B758,B761,B770	0
943323	A751,A757,A760,A763,A770,B751,B759,B760,B763,B765,B767,B770	A753,A758,A759,A761,A765,A767,A769,B753,B757,B758,B761,B769	0
943324	A751,A757,A760,A763,A770,B751,B759,B760,B763,B765,B769,B770	A753,A758,A759,A761,A765,A767,A769,B753,B757,B758,B761,B767	0
943325	A751,A757,A760,A763,A770,B751,B759,B760,B763,B767,B769,B770	A753,A758,A759,A761,A765,A767,A769,B753,B757,B758,B761,B765	0
943326	A751,A757,A760,A763,A770,B751,B759,B760,B765,B767,B769,B770	A753,A758,A759,A761,A765,A767,A769,B753,B757,B758,B761,B763	0
943327	A751,A757,A760,A763,A770,B751,B759,B761,B763,B765,B767,B769	A753,A758,A759,A761,A765,A767,A769,B753,B757,B758,B760,B770	0
943328	A751,A757,A760,A763,A770,B751,B759,B761,B763,B765,B767,B770	A753,A758,A759,A761,A765,A767,A769,B753,B757,B758,B760,B769	0
943329	A751,A757,A760,A763,A770,B751,B759,B761,B763,B765,B769,B770	A753,A758,A759,A761,A765,A767,A769,B753,B757,B758,B760,B767	0
943330	A751,A757,A760,A763,A770,B751,B759,B761,B763,B767,B769,B770	A753,A758,A759,A761,A765,A767,A769,B753,B757,B758,B760,B765	0
943331	A751,A757,A760,A763,A770,B751,B759,B761,B765,B767,B769,B770	A753,A758,A759,A761,A765,A767,A769,B753,B757,B758,B760,B763	0
943332	A751,A757,A760,A763,A770,B751,B759,B763,B765,B767,B769,B770	A753,A758,A759,A761,A765,A767,A769,B753,B757,B758,B760,B761	1	MUP20_MOUSE
943333	A751,A757,A760,A763,A770,B751,B760,B761,B763,B765,B767,B769	A753,A758,A759,A761,A765,A767,A769,B753,B757,B758,B759,B770	0
943334	A751,A757,A760,A763,A770,B751,B760,B761,B763,B765,B767,B770	A753,A758,A759,A761,A765,A767,A769,B753,B757,B758,B759,B769	0
943335	A751,A757,A760,A763,A770,B751,B760,B761,B763,B765,B769,B770	A753,A758,A759,A761,A765,A767,A769,B753,B757,B758,B759,B767	0
943336	A751,A757,A760,A763,A770,B751,B760,B761,B763,B767,B769,B770	A753,A758,A759,A761,A765,A767,A769,B753,B757,B758,B759,B765	0
943337	A751,A757,A760,A763,A770,B751,B760,B761,B765,B767,B769,B770	A753,A758,A759,A761,A765,A767,A769,B753,B757,B758,B759,B763	0
943338	A751,A757,A760,A763,A770,B751,B760,B763,B765,B767,B769,B770	A753,A758,A759,A761,A765,A767,A769,B753,B757,B758,B759,B761	1	IGKC_MOUSE
943339	A751,A757,A760,A763,A770,B751,B761,B763,B765,B767,B769,B770	A753,A758,A759,A761,A765,A767,A769,B753,B757,B758,B759,B760	5	ASAH1_MOUSE,MA2B1_MOUSE,TIP_MOUSE,RISC_MOUSE,PPGB_MOUSE
943340	A751,A757,A760,A763,A770,B753,B757,B758,B759,B760,B761,B763	A753,A758,A759,A761,A765,A767,A769,B751,B765,B767,B769,B770	0
943341	A751,A757,A760,A763,A770,B753,B757,B758,B759,B760,B761,B765	A753,A758,A759,A761,A765,A767,A769,B751,B763,B767,B769,B770	0
943342	A751,A757,A760,A763,A770,B753,B757,B758,B759,B760,B761,B767	A753,A758,A759,A761,A765,A767,A769,B751,B763,B765,B769,B770	0
943343	A751,A757,A760,A763,A770,B753,B757,B758,B759,B760,B761,B769	A753,A758,A759,A761,A765,A767,A769,B751,B763,B765,B767,B770	0
943344	A751,A757,A760,A763,A770,B753,B757,B758,B759,B760,B761,B770	A753,A758,A759,A761,A765,A767,A769,B751,B763,B765,B767,B769	0
943345	A751,A757,A760,A763,A770,B753,B757,B758,B759,B760,B763,B765	A753,A758,A759,A761,A765,A767,A769,B751,B761,B767,B769,B770	0
943346	A751,A757,A760,A763,A770,B753,B757,B758,B759,B760,B763,B767	A753,A758,A759,A761,A765,A767,A769,B751,B761,B765,B769,B770	0
943347	A751,A757,A760,A763,A770,B753,B757,B758,B759,B760,B763,B769	A753,A758,A759,A761,A765,A767,A769,B751,B761,B765,B767,B770	0
943348	A751,A757,A760,A763,A770,B753,B757,B758,B759,B760,B763,B770	A753,A758,A759,A761,A765,A767,A769,B751,B761,B765,B767,B769	0
943349	A751,A757,A760,A763,A770,B753,B757,B758,B759,B760,B765,B767	A753,A758,A759,A761,A765,A767,A769,B751,B761,B763,B769,B770	0
943350	A751,A757,A760,A763,A770,B753,B757,B758,B759,B760,B765,B769	A753,A758,A759,A761,A765,A767,A769,B751,B761,B763,B767,B770	0
943351	A751,A757,A760,A763,A770,B753,B757,B758,B759,B760,B765,B770	A753,A758,A759,A761,A765,A767,A769,B751,B761,B763,B767,B769	0
943352	A751,A757,A760,A763,A770,B753,B757,B758,B759,B760,B767,B769	A753,A758,A759,A761,A765,A767,A769,B751,B761,B763,B765,B770	0
943353	A751,A757,A760,A763,A770,B753,B757,B758,B759,B760,B767,B770	A753,A758,A759,A761,A765,A767,A769,B751,B761,B763,B765,B769	0
943354	A751,A757,A760,A763,A770,B753,B757,B758,B759,B760,B769,B770	A753,A758,A759,A761,A765,A767,A769,B751,B761,B763,B765,B767	0
943355	A751,A757,A760,A763,A770,B753,B757,B758,B759,B761,B763,B765	A753,A758,A759,A761,A765,A767,A769,B751,B760,B767,B769,B770	0
943356	A751,A757,A760,A763,A770,B753,B757,B758,B759,B761,B763,B767	A753,A758,A759,A761,A765,A767,A769,B751,B760,B765,B769,B770	0
943357	A751,A757,A760,A763,A770,B753,B757,B758,B759,B761,B763,B769	A753,A758,A759,A761,A765,A767,A769,B751,B760,B765,B767,B770	0
943358	A751,A757,A760,A763,A770,B753,B757,B758,B759,B761,B763,B770	A753,A758,A759,A761,A765,A767,A769,B751,B760,B765,B767,B769	0
943359	A751,A757,A760,A763,A770,B753,B757,B758,B759,B761,B765,B767	A753,A758,A759,A761,A765,A767,A769,B751,B760,B763,B769,B770	0
943360	A751,A757,A760,A763,A770,B753,B757,B758,B759,B761,B765,B769	A753,A758,A759,A761,A765,A767,A769,B751,B760,B763,B767,B770	0
943361	A751,A757,A760,A763,A770,B753,B757,B758,B759,B761,B765,B770	A753,A758,A759,A761,A765,A767,A769,B751,B760,B763,B767,B769	0
943362	A751,A757,A760,A763,A770,B753,B757,B758,B759,B761,B767,B769	A753,A758,A759,A761,A765,A767,A769,B751,B760,B763,B765,B770	0
943363	A751,A757,A760,A763,A770,B753,B757,B758,B759,B761,B767,B770	A753,A758,A759,A761,A765,A767,A769,B751,B760,B763,B765,B769	0
943364	A751,A757,A760,A763,A770,B753,B757,B758,B759,B761,B769,B770	A753,A758,A759,A761,A765,A767,A769,B751,B760,B763,B765,B767	0
943365	A751,A757,A760,A763,A770,B753,B757,B758,B759,B763,B765,B767	A753,A758,A759,A761,A765,A767,A769,B751,B760,B761,B769,B770	0
943366	A751,A757,A760,A763,A770,B753,B757,B758,B759,B763,B765,B769	A753,A758,A759,A761,A765,A767,A769,B751,B760,B761,B767,B770	0
943367	A751,A757,A760,A763,A770,B753,B757,B758,B759,B763,B765,B770	A753,A758,A759,A761,A765,A767,A769,B751,B760,B761,B767,B769	0
943368	A751,A757,A760,A763,A770,B753,B757,B758,B759,B763,B767,B769	A753,A758,A759,A761,A765,A767,A769,B751,B760,B761,B765,B770	1	VCAM1_MOUSE
943369	A751,A757,A760,A763,A770,B753,B757,B758,B759,B763,B767,B770	A753,A758,A759,A761,A765,A767,A769,B751,B760,B761,B765,B769	0
943370	A751,A757,A760,A763,A770,B753,B757,B758,B759,B763,B769,B770	A753,A758,A759,A761,A765,A767,A769,B751,B760,B761,B765,B767	1	VCAM1_MOUSE
943371	A751,A757,A760,A763,A770,B753,B757,B758,B759,B765,B767,B769	A753,A758,A759,A761,A765,A767,A769,B751,B760,B761,B763,B770	0
943372	A751,A757,A760,A763,A770,B753,B757,B758,B759,B765,B767,B770	A753,A758,A759,A761,A765,A767,A769,B751,B760,B761,B763,B769	0
943373	A751,A757,A760,A763,A770,B753,B757,B758,B759,B765,B769,B770	A753,A758,A759,A761,A765,A767,A769,B751,B760,B761,B763,B767	0
943374	A751,A757,A760,A763,A770,B753,B757,B758,B759,B767,B769,B770	A753,A758,A759,A761,A765,A767,A769,B751,B760,B761,B763,B765	0
943375	A751,A757,A760,A763,A770,B753,B757,B758,B760,B761,B763,B765	A753,A758,A759,A761,A765,A767,A769,B751,B759,B767,B769,B770	0
943376	A751,A757,A760,A763,A770,B753,B757,B758,B760,B761,B763,B767	A753,A758,A759,A761,A765,A767,A769,B751,B759,B765,B769,B770	0
943377	A751,A757,A760,A763,A770,B753,B757,B758,B760,B761,B763,B769	A753,A758,A759,A761,A765,A767,A769,B751,B759,B765,B767,B770	0
943378	A751,A757,A760,A763,A770,B753,B757,B758,B760,B761,B763,B770	A753,A758,A759,A761,A765,A767,A769,B751,B759,B765,B767,B769	0
943379	A751,A757,A760,A763,A770,B753,B757,B758,B760,B761,B765,B767	A753,A758,A759,A761,A765,A767,A769,B751,B759,B763,B769,B770	0
943380	A751,A757,A760,A763,A770,B753,B757,B758,B760,B761,B765,B769	A753,A758,A759,A761,A765,A767,A769,B751,B759,B763,B767,B770	0
943381	A751,A757,A760,A763,A770,B753,B757,B758,B760,B761,B765,B770	A753,A758,A759,A761,A765,A767,A769,B751,B759,B763,B767,B769	0
943382	A751,A757,A760,A763,A770,B753,B757,B758,B760,B761,B767,B769	A753,A758,A759,A761,A765,A767,A769,B751,B759,B763,B765,B770	0
943383	A751,A757,A760,A763,A770,B753,B757,B758,B760,B761,B767,B770	A753,A758,A759,A761,A765,A767,A769,B751,B759,B763,B765,B769	0
943384	A751,A757,A760,A763,A770,B753,B757,B758,B760,B761,B769,B770	A753,A758,A759,A761,A765,A767,A769,B751,B759,B763,B765,B767	0
943385	A751,A757,A760,A763,A770,B753,B757,B758,B760,B763,B765,B767	A753,A758,A759,A761,A765,A767,A769,B751,B759,B761,B769,B770	1	LAC1_MOUSE
943386	A751,A757,A760,A763,A770,B753,B757,B758,B760,B763,B765,B769	A753,A758,A759,A761,A765,A767,A769,B751,B759,B761,B767,B770	0
943387	A751,A757,A760,A763,A770,B753,B757,B758,B760,B763,B765,B770	A753,A758,A759,A761,A765,A767,A769,B751,B759,B761,B767,B769	0
943388	A751,A757,A760,A763,A770,B753,B757,B758,B760,B763,B767,B769	A753,A758,A759,A761,A765,A767,A769,B751,B759,B761,B765,B770	0
943389	A751,A757,A760,A763,A770,B753,B757,B758,B760,B763,B767,B770	A753,A758,A759,A761,A765,A767,A769,B751,B759,B761,B765,B769	0
943390	A751,A757,A760,A763,A770,B753,B757,B758,B760,B763,B769,B770	A753,A758,A759,A761,A765,A767,A769,B751,B759,B761,B765,B767	0
943391	A751,A757,A760,A763,A770,B753,B757,B758,B760,B765,B767,B769	A753,A758,A759,A761,A765,A767,A769,B751,B759,B761,B763,B770	0
943392	A751,A757,A760,A763,A770,B753,B757,B758,B760,B765,B767,B770	A753,A758,A759,A761,A765,A767,A769,B751,B759,B761,B763,B769	0
943393	A751,A757,A760,A763,A770,B753,B757,B758,B760,B765,B769,B770	A753,A758,A759,A761,A765,A767,A769,B751,B759,B761,B763,B767	0
943394	A751,A757,A760,A763,A770,B753,B757,B758,B760,B767,B769,B770	A753,A758,A759,A761,A765,A767,A769,B751,B759,B761,B763,B765	1	K2C5_MOUSE
943395	A751,A757,A760,A763,A770,B753,B757,B758,B761,B763,B765,B767	A753,A758,A759,A761,A765,A767,A769,B751,B759,B760,B769,B770	0
943396	A751,A757,A760,A763,A770,B753,B757,B758,B761,B763,B765,B769	A753,A758,A759,A761,A765,A767,A769,B751,B759,B760,B767,B770	0
943397	A751,A757,A760,A763,A770,B753,B757,B758,B761,B763,B765,B770	A753,A758,A759,A761,A765,A767,A769,B751,B759,B760,B767,B769	0
943398	A751,A757,A760,A763,A770,B753,B757,B758,B761,B763,B767,B769	A753,A758,A759,A761,A765,A767,A769,B751,B759,B760,B765,B770	0
943399	A751,A757,A760,A763,A770,B753,B757,B758,B761,B763,B767,B770	A753,A758,A759,A761,A765,A767,A769,B751,B759,B760,B765,B769	0
943400	A751,A757,A760,A763,A770,B753,B757,B758,B761,B763,B769,B770	A753,A758,A759,A761,A765,A767,A769,B751,B759,B760,B765,B767	0
943401	A751,A757,A760,A763,A770,B753,B757,B758,B761,B765,B767,B769	A753,A758,A759,A761,A765,A767,A769,B751,B759,B760,B763,B770	0
943402	A751,A757,A760,A763,A770,B753,B757,B758,B761,B765,B767,B770	A753,A758,A759,A761,A765,A767,A769,B751,B759,B760,B763,B769	0
943403	A751,A757,A760,A763,A770,B753,B757,B758,B761,B765,B769,B770	A753,A758,A759,A761,A765,A767,A769,B751,B759,B760,B763,B767	0
943404	A751,A757,A760,A763,A770,B753,B757,B758,B761,B767,B769,B770	A753,A758,A759,A761,A765,A767,A769,B751,B759,B760,B763,B765	0
943405	A751,A757,A760,A763,A770,B753,B757,B758,B763,B765,B767,B769	A753,A758,A759,A761,A765,A767,A769,B751,B759,B760,B761,B770	0
943406	A751,A757,A760,A763,A770,B753,B757,B758,B763,B765,B767,B770	A753,A758,A759,A761,A765,A767,A769,B751,B759,B760,B761,B769	0
943407	A751,A757,A760,A763,A770,B753,B757,B758,B763,B765,B769,B770	A753,A758,A759,A761,A765,A767,A769,B751,B759,B760,B761,B767	0
943408	A751,A757,A760,A763,A770,B753,B757,B758,B763,B767,B769,B770	A753,A758,A759,A761,A765,A767,A769,B751,B759,B760,B761,B765	0
943409	A751,A757,A760,A763,A770,B753,B757,B758,B765,B767,B769,B770	A753,A758,A759,A761,A765,A767,A769,B751,B759,B760,B761,B763	0
943410	A751,A757,A760,A763,A770,B753,B757,B759,B760,B761,B763,B765	A753,A758,A759,A761,A765,A767,A769,B751,B758,B767,B769,B770	0
943411	A751,A757,A760,A763,A770,B753,B757,B759,B760,B761,B763,B767	A753,A758,A759,A761,A765,A767,A769,B751,B758,B765,B769,B770	0
943412	A751,A757,A760,A763,A770,B753,B757,B759,B760,B761,B763,B769	A753,A758,A759,A761,A765,A767,A769,B751,B758,B765,B767,B770	1	CAMP_MOUSE
943413	A751,A757,A760,A763,A770,B753,B757,B759,B760,B761,B763,B770	A753,A758,A759,A761,A765,A767,A769,B751,B758,B765,B767,B769	0
943414	A751,A757,A760,A763,A770,B753,B757,B759,B760,B761,B765,B767	A753,A758,A759,A761,A765,A767,A769,B751,B758,B763,B769,B770	0
943415	A751,A757,A760,A763,A770,B753,B757,B759,B760,B761,B765,B769	A753,A758,A759,A761,A765,A767,A769,B751,B758,B763,B767,B770	0
943416	A751,A757,A760,A763,A770,B753,B757,B759,B760,B761,B765,B770	A753,A758,A759,A761,A765,A767,A769,B751,B758,B763,B767,B769	0
943417	A751,A757,A760,A763,A770,B753,B757,B759,B760,B761,B767,B769	A753,A758,A759,A761,A765,A767,A769,B751,B758,B763,B765,B770	0
943418	A751,A757,A760,A763,A770,B753,B757,B759,B760,B761,B767,B770	A753,A758,A759,A761,A765,A767,A769,B751,B758,B763,B765,B769	0
943419	A751,A757,A760,A763,A770,B753,B757,B759,B760,B761,B769,B770	A753,A758,A759,A761,A765,A767,A769,B751,B758,B763,B765,B767	0
943420	A751,A757,A760,A763,A770,B753,B757,B759,B760,B763,B765,B767	A753,A758,A759,A761,A765,A767,A769,B751,B758,B761,B769,B770	0
943421	A751,A757,A760,A763,A770,B753,B757,B759,B760,B763,B765,B769	A753,A758,A759,A761,A765,A767,A769,B751,B758,B761,B767,B770	0
943422	A751,A757,A760,A763,A770,B753,B757,B759,B760,B763,B765,B770	A753,A758,A759,A761,A765,A767,A769,B751,B758,B761,B767,B769	0
943423	A751,A757,A760,A763,A770,B753,B757,B759,B760,B763,B767,B769	A753,A758,A759,A761,A765,A767,A769,B751,B758,B761,B765,B770	0
943424	A751,A757,A760,A763,A770,B753,B757,B759,B760,B763,B767,B770	A753,A758,A759,A761,A765,A767,A769,B751,B758,B761,B765,B769	0
943425	A751,A757,A760,A763,A770,B753,B757,B759,B760,B763,B769,B770	A753,A758,A759,A761,A765,A767,A769,B751,B758,B761,B765,B767	0
943426	A751,A757,A760,A763,A770,B753,B757,B759,B760,B765,B767,B769	A753,A758,A759,A761,A765,A767,A769,B751,B758,B761,B763,B770	0
943427	A751,A757,A760,A763,A770,B753,B757,B759,B760,B765,B767,B770	A753,A758,A759,A761,A765,A767,A769,B751,B758,B761,B763,B769	0
943428	A751,A757,A760,A763,A770,B753,B757,B759,B760,B765,B769,B770	A753,A758,A759,A761,A765,A767,A769,B751,B758,B761,B763,B767	0
943429	A751,A757,A760,A763,A770,B753,B757,B759,B760,B767,B769,B770	A753,A758,A759,A761,A765,A767,A769,B751,B758,B761,B763,B765	0
943430	A751,A757,A760,A763,A770,B753,B757,B759,B761,B763,B765,B767	A753,A758,A759,A761,A765,A767,A769,B751,B758,B760,B769,B770	0
943431	A751,A757,A760,A763,A770,B753,B757,B759,B761,B763,B765,B769	A753,A758,A759,A761,A765,A767,A769,B751,B758,B760,B767,B770	0
943432	A751,A757,A760,A763,A770,B753,B757,B759,B761,B763,B765,B770	A753,A758,A759,A761,A765,A767,A769,B751,B758,B760,B767,B769	0
943433	A751,A757,A760,A763,A770,B753,B757,B759,B761,B763,B767,B769	A753,A758,A759,A761,A765,A767,A769,B751,B758,B760,B765,B770	0
943434	A751,A757,A760,A763,A770,B753,B757,B759,B761,B763,B767,B770	A753,A758,A759,A761,A765,A767,A769,B751,B758,B760,B765,B769	0
943435	A751,A757,A760,A763,A770,B753,B757,B759,B761,B763,B769,B770	A753,A758,A759,A761,A765,A767,A769,B751,B758,B760,B765,B767	0
943436	A751,A757,A760,A763,A770,B753,B757,B759,B761,B765,B767,B769	A753,A758,A759,A761,A765,A767,A769,B751,B758,B760,B763,B770	1	OBP1B_MOUSE
943437	A751,A757,A760,A763,A770,B753,B757,B759,B761,B765,B767,B770	A753,A758,A759,A761,A765,A767,A769,B751,B758,B760,B763,B769	0
943438	A751,A757,A760,A763,A770,B753,B757,B759,B761,B765,B769,B770	A753,A758,A759,A761,A765,A767,A769,B751,B758,B760,B763,B767	0
943439	A751,A757,A760,A763,A770,B753,B757,B759,B761,B767,B769,B770	A753,A758,A759,A761,A765,A767,A769,B751,B758,B760,B763,B765	0
943440	A751,A757,A760,A763,A770,B753,B757,B759,B763,B765,B767,B769	A753,A758,A759,A761,A765,A767,A769,B751,B758,B760,B761,B770	0
943441	A751,A757,A760,A763,A770,B753,B757,B759,B763,B765,B767,B770	A753,A758,A759,A761,A765,A767,A769,B751,B758,B760,B761,B769	0
943442	A751,A757,A760,A763,A770,B753,B757,B759,B763,B765,B769,B770	A753,A758,A759,A761,A765,A767,A769,B751,B758,B760,B761,B767	0
943443	A751,A757,A760,A763,A770,B753,B757,B759,B763,B767,B769,B770	A753,A758,A759,A761,A765,A767,A769,B751,B758,B760,B761,B765	0
943444	A751,A757,A760,A763,A770,B753,B757,B759,B765,B767,B769,B770	A753,A758,A759,A761,A765,A767,A769,B751,B758,B760,B761,B763	0
943445	A751,A757,A760,A763,A770,B753,B757,B760,B761,B763,B765,B767	A753,A758,A759,A761,A765,A767,A769,B751,B758,B759,B769,B770	1	MA2A1_MOUSE
943446	A751,A757,A760,A763,A770,B753,B757,B760,B761,B763,B765,B769	A753,A758,A759,A761,A765,A767,A769,B751,B758,B759,B767,B770	0
943447	A751,A757,A760,A763,A770,B753,B757,B760,B761,B763,B765,B770	A753,A758,A759,A761,A765,A767,A769,B751,B758,B759,B767,B769	0
943448	A751,A757,A760,A763,A770,B753,B757,B760,B761,B763,B767,B769	A753,A758,A759,A761,A765,A767,A769,B751,B758,B759,B765,B770	0
943449	A751,A757,A760,A763,A770,B753,B757,B760,B761,B763,B767,B770	A753,A758,A759,A761,A765,A767,A769,B751,B758,B759,B765,B769	0
943450	A751,A757,A760,A763,A770,B753,B757,B760,B761,B763,B769,B770	A753,A758,A759,A761,A765,A767,A769,B751,B758,B759,B765,B767	0
943451	A751,A757,A760,A763,A770,B753,B757,B760,B761,B765,B767,B769	A753,A758,A759,A761,A765,A767,A769,B751,B758,B759,B763,B770	0
943452	A751,A757,A760,A763,A770,B753,B757,B760,B761,B765,B767,B770	A753,A758,A759,A761,A765,A767,A769,B751,B758,B759,B763,B769	0
943453	A751,A757,A760,A763,A770,B753,B757,B760,B761,B765,B769,B770	A753,A758,A759,A761,A765,A767,A769,B751,B758,B759,B763,B767	0
943454	A751,A757,A760,A763,A770,B753,B757,B760,B761,B767,B769,B770	A753,A758,A759,A761,A765,A767,A769,B751,B758,B759,B763,B765	1	K2C5_MOUSE
943455	A751,A757,A760,A763,A770,B753,B757,B760,B763,B765,B767,B769	A753,A758,A759,A761,A765,A767,A769,B751,B758,B759,B761,B770	0
943456	A751,A757,A760,A763,A770,B753,B757,B760,B763,B765,B767,B770	A753,A758,A759,A761,A765,A767,A769,B751,B758,B759,B761,B769	0
943457	A751,A757,A760,A763,A770,B753,B757,B760,B763,B765,B769,B770	A753,A758,A759,A761,A765,A767,A769,B751,B758,B759,B761,B767	0
943458	A751,A757,A760,A763,A770,B753,B757,B760,B763,B767,B769,B770	A753,A758,A759,A761,A765,A767,A769,B751,B758,B759,B761,B765	1	K2C5_MOUSE
943459	A751,A757,A760,A763,A770,B753,B757,B760,B765,B767,B769,B770	A753,A758,A759,A761,A765,A767,A769,B751,B758,B759,B761,B763	0
943460	A751,A757,A760,A763,A770,B753,B757,B761,B763,B765,B767,B769	A753,A758,A759,A761,A765,A767,A769,B751,B758,B759,B760,B770	1	FBX50_MOUSE
943461	A751,A757,A760,A763,A770,B753,B757,B761,B763,B765,B767,B770	A753,A758,A759,A761,A765,A767,A769,B751,B758,B759,B760,B769	1	FBX50_MOUSE
943462	A751,A757,A760,A763,A770,B753,B757,B761,B763,B765,B769,B770	A753,A758,A759,A761,A765,A767,A769,B751,B758,B759,B760,B767	0
943463	A751,A757,A760,A763,A770,B753,B757,B761,B763,B767,B769,B770	A753,A758,A759,A761,A765,A767,A769,B751,B758,B759,B760,B765	1	FBX50_MOUSE
943464	A751,A757,A760,A763,A770,B753,B757,B761,B765,B767,B769,B770	A753,A758,A759,A761,A765,A767,A769,B751,B758,B759,B760,B763	1	FBX50_MOUSE
943465	A751,A757,A760,A763,A770,B753,B757,B763,B765,B767,B769,B770	A753,A758,A759,A761,A765,A767,A769,B751,B758,B759,B760,B761	1	FBX50_MOUSE
943466	A751,A757,A760,A763,A770,B753,B758,B759,B760,B761,B763,B765	A753,A758,A759,A761,A765,A767,A769,B751,B757,B767,B769,B770	0
943467	A751,A757,A760,A763,A770,B753,B758,B759,B760,B761,B763,B767	A753,A758,A759,A761,A765,A767,A769,B751,B757,B765,B769,B770	1	KV6AB_MOUSE
943468	A751,A757,A760,A763,A770,B753,B758,B759,B760,B761,B763,B769	A753,A758,A759,A761,A765,A767,A769,B751,B757,B765,B767,B770	1	K22E_MOUSE
943469	A751,A757,A760,A763,A770,B753,B758,B759,B760,B761,B763,B770	A753,A758,A759,A761,A765,A767,A769,B751,B757,B765,B767,B769	1	KV6AB_MOUSE
943470	A751,A757,A760,A763,A770,B753,B758,B759,B760,B761,B765,B767	A753,A758,A759,A761,A765,A767,A769,B751,B757,B763,B769,B770	0
943471	A751,A757,A760,A763,A770,B753,B758,B759,B760,B761,B765,B769	A753,A758,A759,A761,A765,A767,A769,B751,B757,B763,B767,B770	0
943472	A751,A757,A760,A763,A770,B753,B758,B759,B760,B761,B765,B770	A753,A758,A759,A761,A765,A767,A769,B751,B757,B763,B767,B769	0
943473	A751,A757,A760,A763,A770,B753,B758,B759,B760,B761,B767,B769	A753,A758,A759,A761,A765,A767,A769,B751,B757,B763,B765,B770	1	K2C5_MOUSE
943474	A751,A757,A760,A763,A770,B753,B758,B759,B760,B761,B767,B770	A753,A758,A759,A761,A765,A767,A769,B751,B757,B763,B765,B769	1	KV6AB_MOUSE
943475	A751,A757,A760,A763,A770,B753,B758,B759,B760,B761,B769,B770	A753,A758,A759,A761,A765,A767,A769,B751,B757,B763,B765,B767	0
943476	A751,A757,A760,A763,A770,B753,B758,B759,B760,B763,B765,B767	A753,A758,A759,A761,A765,A767,A769,B751,B757,B761,B769,B770	1	K22E_MOUSE
943477	A751,A757,A760,A763,A770,B753,B758,B759,B760,B763,B765,B769	A753,A758,A759,A761,A765,A767,A769,B751,B757,B761,B767,B770	1	K22E_MOUSE
943478	A751,A757,A760,A763,A770,B753,B758,B759,B760,B763,B765,B770	A753,A758,A759,A761,A765,A767,A769,B751,B757,B761,B767,B769	4	ENOPH_MOUSE,KV6AB_MOUSE,K22E_MOUSE,CAH2_MOUSE
943479	A751,A757,A760,A763,A770,B753,B758,B759,B760,B763,B767,B769	A753,A758,A759,A761,A765,A767,A769,B751,B757,B761,B765,B770	2	K2C5_MOUSE,K22E_MOUSE
943480	A751,A757,A760,A763,A770,B753,B758,B759,B760,B763,B767,B770	A753,A758,A759,A761,A765,A767,A769,B751,B757,B761,B765,B769	3	KV6AB_MOUSE,K2C5_MOUSE,K22E_MOUSE
943481	A751,A757,A760,A763,A770,B753,B758,B759,B760,B763,B769,B770	A753,A758,A759,A761,A765,A767,A769,B751,B757,B761,B765,B767	4	KV6AB_MOUSE,K2C5_MOUSE,K22E_MOUSE,K1C10_MOUSE
943482	A751,A757,A760,A763,A770,B753,B758,B759,B760,B765,B767,B769	A753,A758,A759,A761,A765,A767,A769,B751,B757,B761,B763,B770	1	K22E_MOUSE
943483	A751,A757,A760,A763,A770,B753,B758,B759,B760,B765,B767,B770	A753,A758,A759,A761,A765,A767,A769,B751,B757,B761,B763,B769	0
943484	A751,A757,A760,A763,A770,B753,B758,B759,B760,B765,B769,B770	A753,A758,A759,A761,A765,A767,A769,B751,B757,B761,B763,B767	1	K22E_MOUSE
943485	A751,A757,A760,A763,A770,B753,B758,B759,B760,B767,B769,B770	A753,A758,A759,A761,A765,A767,A769,B751,B757,B761,B763,B765	2	K2C5_MOUSE,K22E_MOUSE
943486	A751,A757,A760,A763,A770,B753,B758,B759,B761,B763,B765,B767	A753,A758,A759,A761,A765,A767,A769,B751,B757,B760,B769,B770	1	MA2A1_MOUSE
943487	A751,A757,A760,A763,A770,B753,B758,B759,B761,B763,B765,B769	A753,A758,A759,A761,A765,A767,A769,B751,B757,B760,B767,B770	1	VCAM1_MOUSE
943488	A751,A757,A760,A763,A770,B753,B758,B759,B761,B763,B765,B770	A753,A758,A759,A761,A765,A767,A769,B751,B757,B760,B767,B769	1	KV6AB_MOUSE
943489	A751,A757,A760,A763,A770,B753,B758,B759,B761,B763,B767,B769	A753,A758,A759,A761,A765,A767,A769,B751,B757,B760,B765,B770	1	VCAM1_MOUSE
943490	A751,A757,A760,A763,A770,B753,B758,B759,B761,B763,B767,B770	A753,A758,A759,A761,A765,A767,A769,B751,B757,B760,B765,B769	1	KV6AB_MOUSE
943491	A751,A757,A760,A763,A770,B753,B758,B759,B761,B763,B769,B770	A753,A758,A759,A761,A765,A767,A769,B751,B757,B760,B765,B767	1	VCAM1_MOUSE
943492	A751,A757,A760,A763,A770,B753,B758,B759,B761,B765,B767,B769	A753,A758,A759,A761,A765,A767,A769,B751,B757,B760,B763,B770	1	LEG1H_MOUSE
943493	A751,A757,A760,A763,A770,B753,B758,B759,B761,B765,B767,B770	A753,A758,A759,A761,A765,A767,A769,B751,B757,B760,B763,B769	0
943494	A751,A757,A760,A763,A770,B753,B758,B759,B761,B765,B769,B770	A753,A758,A759,A761,A765,A767,A769,B751,B757,B760,B763,B767	0
943495	A751,A757,A760,A763,A770,B753,B758,B759,B761,B767,B769,B770	A753,A758,A759,A761,A765,A767,A769,B751,B757,B760,B763,B765	0
943496	A751,A757,A760,A763,A770,B753,B758,B759,B763,B765,B767,B769	A753,A758,A759,A761,A765,A767,A769,B751,B757,B760,B761,B770	1	VCAM1_MOUSE
943497	A751,A757,A760,A763,A770,B753,B758,B759,B763,B765,B767,B770	A753,A758,A759,A761,A765,A767,A769,B751,B757,B760,B761,B769	0
943498	A751,A757,A760,A763,A770,B753,B758,B759,B763,B765,B769,B770	A753,A758,A759,A761,A765,A767,A769,B751,B757,B760,B761,B767	1	VCAM1_MOUSE
943499	A751,A757,A760,A763,A770,B753,B758,B759,B763,B767,B769,B770	A753,A758,A759,A761,A765,A767,A769,B751,B757,B760,B761,B765	3	VCAM1_MOUSE,K2C5_MOUSE,K1C10_MOUSE
943500	A751,A757,A760,A763,A770,B753,B758,B759,B765,B767,B769,B770	A753,A758,A759,A761,A765,A767,A769,B751,B757,B760,B761,B763	0
943501	A751,A757,A760,A763,A770,B753,B758,B760,B761,B763,B765,B767	A753,A758,A759,A761,A765,A767,A769,B751,B757,B759,B769,B770	7	LAC1_MOUSE,MA2A1_MOUSE,KV6AB_MOUSE,K1C17_MOUSE,K2C5_MOUSE,K22E_MOUSE,K1C10_MOUSE
943502	A751,A757,A760,A763,A770,B753,B758,B760,B761,B763,B765,B769	A753,A758,A759,A761,A765,A767,A769,B751,B757,B759,B767,B770	5	K1C17_MOUSE,K22O_MOUSE,K22E_MOUSE,K1C14_MOUSE,K1C10_MOUSE
943503	A751,A757,A760,A763,A770,B753,B758,B760,B761,B763,B765,B770	A753,A758,A759,A761,A765,A767,A769,B751,B757,B759,B767,B769	4	ENOPH_MOUSE,KV6AB_MOUSE,K22E_MOUSE,K1C10_MOUSE
943504	A751,A757,A760,A763,A770,B753,B758,B760,B761,B763,B767,B769	A753,A758,A759,A761,A765,A767,A769,B751,B757,B759,B765,B770	7	KV6AB_MOUSE,K1C17_MOUSE,K2C5_MOUSE,K22O_MOUSE,K22E_MOUSE,K1C14_MOUSE,K1C10_MOUSE
943505	A751,A757,A760,A763,A770,B753,B758,B760,B761,B763,B767,B770	A753,A758,A759,A761,A765,A767,A769,B751,B757,B759,B765,B769	7	KV6AB_MOUSE,K1C17_MOUSE,K2C5_MOUSE,K22O_MOUSE,K22E_MOUSE,K1C14_MOUSE,K1C10_MOUSE
943506	A751,A757,A760,A763,A770,B753,B758,B760,B761,B763,B769,B770	A753,A758,A759,A761,A765,A767,A769,B751,B757,B759,B765,B767	7	K2C6A_MOUSE,KV6AB_MOUSE,K2C5_MOUSE,K22O_MOUSE,K22E_MOUSE,K1C14_MOUSE,K1C10_MOUSE
943507	A751,A757,A760,A763,A770,B753,B758,B760,B761,B765,B767,B769	A753,A758,A759,A761,A765,A767,A769,B751,B757,B759,B763,B770	4	K2C5_MOUSE,K22O_MOUSE,K22E_MOUSE,K1C10_MOUSE
943508	A751,A757,A760,A763,A770,B753,B758,B760,B761,B765,B767,B770	A753,A758,A759,A761,A765,A767,A769,B751,B757,B759,B763,B769	3	KV6AB_MOUSE,K2C5_MOUSE,K1C10_MOUSE
943509	A751,A757,A760,A763,A770,B753,B758,B760,B761,B765,B769,B770	A753,A758,A759,A761,A765,A767,A769,B751,B757,B759,B763,B767	4	K2C6A_MOUSE,K2C5_MOUSE,K22E_MOUSE,K1C10_MOUSE
943510	A751,A757,A760,A763,A770,B753,B758,B760,B761,B767,B769,B770	A753,A758,A759,A761,A765,A767,A769,B751,B757,B759,B763,B765	7	K2C6A_MOUSE,KV6AB_MOUSE,K2C5_MOUSE,K22O_MOUSE,K22E_MOUSE,K1C14_MOUSE,K1C10_MOUSE
943511	A751,A757,A760,A763,A770,B753,B758,B760,B763,B765,B767,B769	A753,A758,A759,A761,A765,A767,A769,B751,B757,B759,B761,B770	9	K2C6A_MOUSE,LAC1_MOUSE,K1C17_MOUSE,K2C5_MOUSE,K22O_MOUSE,IGKC_MOUSE,K22E_MOUSE,K1C14_MOUSE,K1C10_MOUSE
943512	A751,A757,A760,A763,A770,B753,B758,B760,B763,B765,B767,B770	A753,A758,A759,A761,A765,A767,A769,B751,B757,B759,B761,B769	10	K2C6A_MOUSE,LAC1_MOUSE,KV6AB_MOUSE,K1C17_MOUSE,K2C5_MOUSE,K22O_MOUSE,IGKC_MOUSE,K22E_MOUSE,K1C14_MOUSE,K1C10_MOUSE
943513	A751,A757,A760,A763,A770,B753,B758,B760,B763,B765,B769,B770	A753,A758,A759,A761,A765,A767,A769,B751,B757,B759,B761,B767	9	K2C6A_MOUSE,KV6AB_MOUSE,K1C17_MOUSE,K2C5_MOUSE,K22O_MOUSE,IGKC_MOUSE,K22E_MOUSE,K1C14_MOUSE,K1C10_MOUSE
943514	A751,A757,A760,A763,A770,B753,B758,B760,B763,B767,B769,B770	A753,A758,A759,A761,A765,A767,A769,B751,B757,B759,B761,B765	9	K2C6A_MOUSE,KV6AB_MOUSE,K1C17_MOUSE,K2C5_MOUSE,K22O_MOUSE,IGKC_MOUSE,K22E_MOUSE,K1C14_MOUSE,K1C10_MOUSE
943515	A751,A757,A760,A763,A770,B753,B758,B760,B765,B767,B769,B770	A753,A758,A759,A761,A765,A767,A769,B751,B757,B759,B761,B763	7	K2C6A_MOUSE,K1C17_MOUSE,K2C5_MOUSE,K22O_MOUSE,K22E_MOUSE,K1C14_MOUSE,K1C10_MOUSE
943516	A751,A757,A760,A763,A770,B753,B758,B761,B763,B765,B767,B769	A753,A758,A759,A761,A765,A767,A769,B751,B757,B759,B760,B770	5	MA2A1_MOUSE,K1C17_MOUSE,K2C5_MOUSE,K22O_MOUSE,K1C10_MOUSE
943517	A751,A757,A760,A763,A770,B753,B758,B761,B763,B765,B767,B770	A753,A758,A759,A761,A765,A767,A769,B751,B757,B759,B760,B769	3	KV6AB_MOUSE,K1C17_MOUSE,K1C10_MOUSE
943518	A751,A757,A760,A763,A770,B753,B758,B761,B763,B765,B769,B770	A753,A758,A759,A761,A765,A767,A769,B751,B757,B759,B760,B767	2	TIP_MOUSE,K1C10_MOUSE
943519	A751,A757,A760,A763,A770,B753,B758,B761,B763,B767,B769,B770	A753,A758,A759,A761,A765,A767,A769,B751,B757,B759,B760,B765	7	KV6AB_MOUSE,K1C17_MOUSE,K2C5_MOUSE,K22O_MOUSE,TIP_MOUSE,K1C14_MOUSE,K1C10_MOUSE
943520	A751,A757,A760,A763,A770,B753,B758,B761,B765,B767,B769,B770	A753,A758,A759,A761,A765,A767,A769,B751,B757,B759,B760,B763	2	K2C5_MOUSE,K1C10_MOUSE
943521	A751,A757,A760,A763,A770,B753,B758,B763,B765,B767,B769,B770	A753,A758,A759,A761,A765,A767,A769,B751,B757,B759,B760,B761	9	K2C6A_MOUSE,K1C17_MOUSE,K2C5_MOUSE,K22O_MOUSE,IGKC_MOUSE,TIP_MOUSE,K22E_MOUSE,K1C14_MOUSE,K1C10_MOUSE
943522	A751,A757,A760,A763,A770,B753,B759,B760,B761,B763,B765,B767	A753,A758,A759,A761,A765,A767,A769,B751,B757,B758,B769,B770	1	MA2A1_MOUSE
943523	A751,A757,A760,A763,A770,B753,B759,B760,B761,B763,B765,B769	A753,A758,A759,A761,A765,A767,A769,B751,B757,B758,B767,B770	0
943524	A751,A757,A760,A763,A770,B753,B759,B760,B761,B763,B765,B770	A753,A758,A759,A761,A765,A767,A769,B751,B757,B758,B767,B769	2	ENOPH_MOUSE,KV6AB_MOUSE
943525	A751,A757,A760,A763,A770,B753,B759,B760,B761,B763,B767,B769	A753,A758,A759,A761,A765,A767,A769,B751,B757,B758,B765,B770	1	K2C5_MOUSE
943526	A751,A757,A760,A763,A770,B753,B759,B760,B761,B763,B767,B770	A753,A758,A759,A761,A765,A767,A769,B751,B757,B758,B765,B769	2	KV6AB_MOUSE,K2C5_MOUSE
943527	A751,A757,A760,A763,A770,B753,B759,B760,B761,B763,B769,B770	A753,A758,A759,A761,A765,A767,A769,B751,B757,B758,B765,B767	2	KV6AB_MOUSE,K2C5_MOUSE
943528	A751,A757,A760,A763,A770,B753,B759,B760,B761,B765,B767,B769	A753,A758,A759,A761,A765,A767,A769,B751,B757,B758,B763,B770	0
943529	A751,A757,A760,A763,A770,B753,B759,B760,B761,B765,B767,B770	A753,A758,A759,A761,A765,A767,A769,B751,B757,B758,B763,B769	0
943530	A751,A757,A760,A763,A770,B753,B759,B760,B761,B765,B769,B770	A753,A758,A759,A761,A765,A767,A769,B751,B757,B758,B763,B767	0
943531	A751,A757,A760,A763,A770,B753,B759,B760,B761,B767,B769,B770	A753,A758,A759,A761,A765,A767,A769,B751,B757,B758,B763,B765	1	K2C5_MOUSE
943532	A751,A757,A760,A763,A770,B753,B759,B760,B763,B765,B767,B769	A753,A758,A759,A761,A765,A767,A769,B751,B757,B758,B761,B770	3	K1C17_MOUSE,K22E_MOUSE,K1C10_MOUSE
943533	A751,A757,A760,A763,A770,B753,B759,B760,B763,B765,B767,B770	A753,A758,A759,A761,A765,A767,A769,B751,B757,B758,B761,B769	3	KV6AB_MOUSE,K22E_MOUSE,K1C10_MOUSE
943534	A751,A757,A760,A763,A770,B753,B759,B760,B763,B765,B769,B770	A753,A758,A759,A761,A765,A767,A769,B751,B757,B758,B761,B767	2	K22E_MOUSE,K1C10_MOUSE
943535	A751,A757,A760,A763,A770,B753,B759,B760,B763,B767,B769,B770	A753,A758,A759,A761,A765,A767,A769,B751,B757,B758,B761,B765	5	KV6AB_MOUSE,K2C5_MOUSE,K22E_MOUSE,K1C14_MOUSE,K1C10_MOUSE
943536	A751,A757,A760,A763,A770,B753,B759,B760,B765,B767,B769,B770	A753,A758,A759,A761,A765,A767,A769,B751,B757,B758,B761,B763	2	K2C5_MOUSE,K1C10_MOUSE
943537	A751,A757,A760,A763,A770,B753,B759,B761,B763,B765,B767,B769	A753,A758,A759,A761,A765,A767,A769,B751,B757,B758,B760,B770	1	MA2A1_MOUSE
943538	A751,A757,A760,A763,A770,B753,B759,B761,B763,B765,B767,B770	A753,A758,A759,A761,A765,A767,A769,B751,B757,B758,B760,B769	1	KV6AB_MOUSE
943539	A751,A757,A760,A763,A770,B753,B759,B761,B763,B765,B769,B770	A753,A758,A759,A761,A765,A767,A769,B751,B757,B758,B760,B767	0
943540	A751,A757,A760,A763,A770,B753,B759,B761,B763,B767,B769,B770	A753,A758,A759,A761,A765,A767,A769,B751,B757,B758,B760,B765	2	KV6AB_MOUSE,K2C5_MOUSE
943541	A751,A757,A760,A763,A770,B753,B759,B761,B765,B767,B769,B770	A753,A758,A759,A761,A765,A767,A769,B751,B757,B758,B760,B763	0
943542	A751,A757,A760,A763,A770,B753,B759,B763,B765,B767,B769,B770	A753,A758,A759,A761,A765,A767,A769,B751,B757,B758,B760,B761	1	K1C10_MOUSE
943543	A751,A757,A760,A763,A770,B753,B760,B761,B763,B765,B767,B769	A753,A758,A759,A761,A765,A767,A769,B751,B757,B758,B759,B770	8	K2C6A_MOUSE,MA2A1_MOUSE,K1C17_MOUSE,K2C5_MOUSE,K22O_MOUSE,K22E_MOUSE,K1C14_MOUSE,K1C10_MOUSE
943544	A751,A757,A760,A763,A770,B753,B760,B761,B763,B765,B767,B770	A753,A758,A759,A761,A765,A767,A769,B751,B757,B758,B759,B769	8	K2C6A_MOUSE,MA2A1_MOUSE,KV6AB_MOUSE,K1C17_MOUSE,K2C5_MOUSE,K22E_MOUSE,K1C14_MOUSE,K1C10_MOUSE
943545	A751,A757,A760,A763,A770,B753,B760,B761,B763,B765,B769,B770	A753,A758,A759,A761,A765,A767,A769,B751,B757,B758,B759,B767	8	K2C6A_MOUSE,KV6AB_MOUSE,K1C17_MOUSE,K2C5_MOUSE,K22O_MOUSE,K22E_MOUSE,K1C14_MOUSE,K1C10_MOUSE
943546	A751,A757,A760,A763,A770,B753,B760,B761,B763,B767,B769,B770	A753,A758,A759,A761,A765,A767,A769,B751,B757,B758,B759,B765	8	K2C6A_MOUSE,KV6AB_MOUSE,K1C17_MOUSE,K2C5_MOUSE,K22O_MOUSE,K22E_MOUSE,K1C14_MOUSE,K1C10_MOUSE
943547	A751,A757,A760,A763,A770,B753,B760,B761,B765,B767,B769,B770	A753,A758,A759,A761,A765,A767,A769,B751,B757,B758,B759,B763	6	K2C6A_MOUSE,K1C17_MOUSE,K2C5_MOUSE,K22O_MOUSE,K1C14_MOUSE,K1C10_MOUSE
943548	A751,A757,A760,A763,A770,B753,B760,B763,B765,B767,B769,B770	A753,A758,A759,A761,A765,A767,A769,B751,B757,B758,B759,B761	10	K2C6A_MOUSE,KV6AB_MOUSE,K1C17_MOUSE,K2C5_MOUSE,K22O_MOUSE,IGKC_MOUSE,K22E_MOUSE,K1C14_MOUSE,K1C10_MOUSE,SPA3M_MOUSE
943549	A751,A757,A760,A763,A770,B753,B761,B763,B765,B767,B769,B770	A753,A758,A759,A761,A765,A767,A769,B751,B757,B758,B759,B760	10	MUP18_MOUSE,K2C6A_MOUSE,KV6AB_MOUSE,K1C17_MOUSE,K2C5_MOUSE,K22O_MOUSE,TIP_MOUSE,FBX50_MOUSE,K1C14_MOUSE,K1C10_MOUSE
943550	A751,A757,A760,A763,A770,B757,B758,B759,B760,B761,B763,B765	A753,A758,A759,A761,A765,A767,A769,B751,B753,B767,B769,B770	0
943551	A751,A757,A760,A763,A770,B757,B758,B759,B760,B761,B763,B767	A753,A758,A759,A761,A765,A767,A769,B751,B753,B765,B769,B770	1	T106B_MOUSE
943552	A751,A757,A760,A763,A770,B757,B758,B759,B760,B761,B763,B769	A753,A758,A759,A761,A765,A767,A769,B751,B753,B765,B767,B770	0
943553	A751,A757,A760,A763,A770,B757,B758,B759,B760,B761,B763,B770	A753,A758,A759,A761,A765,A767,A769,B751,B753,B765,B767,B769	0
943554	A751,A757,A760,A763,A770,B757,B758,B759,B760,B761,B765,B767	A753,A758,A759,A761,A765,A767,A769,B751,B753,B763,B769,B770	0
943555	A751,A757,A760,A763,A770,B757,B758,B759,B760,B761,B765,B769	A753,A758,A759,A761,A765,A767,A769,B751,B753,B763,B767,B770	0
943556	A751,A757,A760,A763,A770,B757,B758,B759,B760,B761,B765,B770	A753,A758,A759,A761,A765,A767,A769,B751,B753,B763,B767,B769	0
943557	A751,A757,A760,A763,A770,B757,B758,B759,B760,B761,B767,B769	A753,A758,A759,A761,A765,A767,A769,B751,B753,B763,B765,B770	0
943558	A751,A757,A760,A763,A770,B757,B758,B759,B760,B761,B767,B770	A753,A758,A759,A761,A765,A767,A769,B751,B753,B763,B765,B769	0
943559	A751,A757,A760,A763,A770,B757,B758,B759,B760,B761,B769,B770	A753,A758,A759,A761,A765,A767,A769,B751,B753,B763,B765,B767	0
943560	A751,A757,A760,A763,A770,B757,B758,B759,B760,B763,B765,B767	A753,A758,A759,A761,A765,A767,A769,B751,B753,B761,B769,B770	0
943561	A751,A757,A760,A763,A770,B757,B758,B759,B760,B763,B765,B769	A753,A758,A759,A761,A765,A767,A769,B751,B753,B761,B767,B770	0
943562	A751,A757,A760,A763,A770,B757,B758,B759,B760,B763,B765,B770	A753,A758,A759,A761,A765,A767,A769,B751,B753,B761,B767,B769	0
943563	A751,A757,A760,A763,A770,B757,B758,B759,B760,B763,B767,B769	A753,A758,A759,A761,A765,A767,A769,B751,B753,B761,B765,B770	0
943564	A751,A757,A760,A763,A770,B757,B758,B759,B760,B763,B767,B770	A753,A758,A759,A761,A765,A767,A769,B751,B753,B761,B765,B769	0
943565	A751,A757,A760,A763,A770,B757,B758,B759,B760,B763,B769,B770	A753,A758,A759,A761,A765,A767,A769,B751,B753,B761,B765,B767	0
943566	A751,A757,A760,A763,A770,B757,B758,B759,B760,B765,B767,B769	A753,A758,A759,A761,A765,A767,A769,B751,B753,B761,B763,B770	0
943567	A751,A757,A760,A763,A770,B757,B758,B759,B760,B765,B767,B770	A753,A758,A759,A761,A765,A767,A769,B751,B753,B761,B763,B769	0
943568	A751,A757,A760,A763,A770,B757,B758,B759,B760,B765,B769,B770	A753,A758,A759,A761,A765,A767,A769,B751,B753,B761,B763,B767	0
943569	A751,A757,A760,A763,A770,B757,B758,B759,B760,B767,B769,B770	A753,A758,A759,A761,A765,A767,A769,B751,B753,B761,B763,B765	0
943570	A751,A757,A760,A763,A770,B757,B758,B759,B761,B763,B765,B767	A753,A758,A759,A761,A765,A767,A769,B751,B753,B760,B769,B770	3	SEM4B_MOUSE,GPC3_MOUSE,T106B_MOUSE
943571	A751,A757,A760,A763,A770,B757,B758,B759,B761,B763,B765,B769	A753,A758,A759,A761,A765,A767,A769,B751,B753,B760,B767,B770	3	RNT2A_MOUSE,GPC3_MOUSE,VCAM1_MOUSE
943572	A751,A757,A760,A763,A770,B757,B758,B759,B761,B763,B765,B770	A753,A758,A759,A761,A765,A767,A769,B751,B753,B760,B767,B769	2	GPC3_MOUSE,MEP1B_MOUSE
943573	A751,A757,A760,A763,A770,B757,B758,B759,B761,B763,B767,B769	A753,A758,A759,A761,A765,A767,A769,B751,B753,B760,B765,B770	2	SEM4B_MOUSE,VCAM1_MOUSE
943574	A751,A757,A760,A763,A770,B757,B758,B759,B761,B763,B767,B770	A753,A758,A759,A761,A765,A767,A769,B751,B753,B760,B765,B769	1	T106B_MOUSE
943575	A751,A757,A760,A763,A770,B757,B758,B759,B761,B763,B769,B770	A753,A758,A759,A761,A765,A767,A769,B751,B753,B760,B765,B767	2	VCAM1_MOUSE,TIP_MOUSE
943576	A751,A757,A760,A763,A770,B757,B758,B759,B761,B765,B767,B769	A753,A758,A759,A761,A765,A767,A769,B751,B753,B760,B763,B770	1	OBP1B_MOUSE
943577	A751,A757,A760,A763,A770,B757,B758,B759,B761,B765,B767,B770	A753,A758,A759,A761,A765,A767,A769,B751,B753,B760,B763,B769	2	GPC3_MOUSE,S10A6_MOUSE
943578	A751,A757,A760,A763,A770,B757,B758,B759,B761,B765,B769,B770	A753,A758,A759,A761,A765,A767,A769,B751,B753,B760,B763,B767	0
943579	A751,A757,A760,A763,A770,B757,B758,B759,B761,B767,B769,B770	A753,A758,A759,A761,A765,A767,A769,B751,B753,B760,B763,B765	1	GPC4_MOUSE
943580	A751,A757,A760,A763,A770,B757,B758,B759,B763,B765,B767,B769	A753,A758,A759,A761,A765,A767,A769,B751,B753,B760,B761,B770	1	VCAM1_MOUSE
943581	A751,A757,A760,A763,A770,B757,B758,B759,B763,B765,B767,B770	A753,A758,A759,A761,A765,A767,A769,B751,B753,B760,B761,B769	0
943582	A751,A757,A760,A763,A770,B757,B758,B759,B763,B765,B769,B770	A753,A758,A759,A761,A765,A767,A769,B751,B753,B760,B761,B767	2	VCAM1_MOUSE,TIP_MOUSE
943583	A751,A757,A760,A763,A770,B757,B758,B759,B763,B767,B769,B770	A753,A758,A759,A761,A765,A767,A769,B751,B753,B760,B761,B765	2	VCAM1_MOUSE,TIP_MOUSE
943584	A751,A757,A760,A763,A770,B757,B758,B759,B765,B767,B769,B770	A753,A758,A759,A761,A765,A767,A769,B751,B753,B760,B761,B763	0
943585	A751,A757,A760,A763,A770,B757,B758,B760,B761,B763,B765,B767	A753,A758,A759,A761,A765,A767,A769,B751,B753,B759,B769,B770	1	MA2A1_MOUSE
943586	A751,A757,A760,A763,A770,B757,B758,B760,B761,B763,B765,B769	A753,A758,A759,A761,A765,A767,A769,B751,B753,B759,B767,B770	1	TFF2_MOUSE
943587	A751,A757,A760,A763,A770,B757,B758,B760,B761,B763,B765,B770	A753,A758,A759,A761,A765,A767,A769,B751,B753,B759,B767,B769	0
943588	A751,A757,A760,A763,A770,B757,B758,B760,B761,B763,B767,B769	A753,A758,A759,A761,A765,A767,A769,B751,B753,B759,B765,B770	1	K2C1B_MOUSE
943589	A751,A757,A760,A763,A770,B757,B758,B760,B761,B763,B767,B770	A753,A758,A759,A761,A765,A767,A769,B751,B753,B759,B765,B769	0
943590	A751,A757,A760,A763,A770,B757,B758,B760,B761,B763,B769,B770	A753,A758,A759,A761,A765,A767,A769,B751,B753,B759,B765,B767	0
943591	A751,A757,A760,A763,A770,B757,B758,B760,B761,B765,B767,B769	A753,A758,A759,A761,A765,A767,A769,B751,B753,B759,B763,B770	0
943592	A751,A757,A760,A763,A770,B757,B758,B760,B761,B765,B767,B770	A753,A758,A759,A761,A765,A767,A769,B751,B753,B759,B763,B769	0
943593	A751,A757,A760,A763,A770,B757,B758,B760,B761,B765,B769,B770	A753,A758,A759,A761,A765,A767,A769,B751,B753,B759,B763,B767	0
943594	A751,A757,A760,A763,A770,B757,B758,B760,B761,B767,B769,B770	A753,A758,A759,A761,A765,A767,A769,B751,B753,B759,B763,B765	0
943595	A751,A757,A760,A763,A770,B757,B758,B760,B763,B765,B767,B769	A753,A758,A759,A761,A765,A767,A769,B751,B753,B759,B761,B770	2	K2C6A_MOUSE,K2C1B_MOUSE
943596	A751,A757,A760,A763,A770,B757,B758,B760,B763,B765,B767,B770	A753,A758,A759,A761,A765,A767,A769,B751,B753,B759,B761,B769	1	K2C6A_MOUSE
943597	A751,A757,A760,A763,A770,B757,B758,B760,B763,B765,B769,B770	A753,A758,A759,A761,A765,A767,A769,B751,B753,B759,B761,B767	1	K2C6A_MOUSE
943598	A751,A757,A760,A763,A770,B757,B758,B760,B763,B767,B769,B770	A753,A758,A759,A761,A765,A767,A769,B751,B753,B759,B761,B765	2	K2C6A_MOUSE,K2C1B_MOUSE
943599	A751,A757,A760,A763,A770,B757,B758,B760,B765,B767,B769,B770	A753,A758,A759,A761,A765,A767,A769,B751,B753,B759,B761,B763	1	K2C6A_MOUSE
943600	A751,A757,A760,A763,A770,B757,B758,B761,B763,B765,B767,B769	A753,A758,A759,A761,A765,A767,A769,B751,B753,B759,B760,B770	4	PTPRD_MOUSE,SEM4B_MOUSE,GPC3_MOUSE,TIP_MOUSE
943601	A751,A757,A760,A763,A770,B757,B758,B761,B763,B765,B767,B770	A753,A758,A759,A761,A765,A767,A769,B751,B753,B759,B760,B769	3	GPC3_MOUSE,TIP_MOUSE,TPP1_MOUSE
943602	A751,A757,A760,A763,A770,B757,B758,B761,B763,B765,B769,B770	A753,A758,A759,A761,A765,A767,A769,B751,B753,B759,B760,B767	3	SLC31_MOUSE,GPC3_MOUSE,TIP_MOUSE
943603	A751,A757,A760,A763,A770,B757,B758,B761,B763,B767,B769,B770	A753,A758,A759,A761,A765,A767,A769,B751,B753,B759,B760,B765	2	TIP_MOUSE,TPP1_MOUSE
943604	A751,A757,A760,A763,A770,B757,B758,B761,B765,B767,B769,B770	A753,A758,A759,A761,A765,A767,A769,B751,B753,B759,B760,B763	0
943605	A751,A757,A760,A763,A770,B757,B758,B763,B765,B767,B769,B770	A753,A758,A759,A761,A765,A767,A769,B751,B753,B759,B760,B761	4	K2C6A_MOUSE,SLC31_MOUSE,NHRF1_MOUSE,TIP_MOUSE
943606	A751,A757,A760,A763,A770,B757,B759,B760,B761,B763,B765,B767	A753,A758,A759,A761,A765,A767,A769,B751,B753,B758,B769,B770	2	MA2A1_MOUSE,GPC3_MOUSE
943607	A751,A757,A760,A763,A770,B757,B759,B760,B761,B763,B765,B769	A753,A758,A759,A761,A765,A767,A769,B751,B753,B758,B767,B770	0
943608	A751,A757,A760,A763,A770,B757,B759,B760,B761,B763,B765,B770	A753,A758,A759,A761,A765,A767,A769,B751,B753,B758,B767,B769	1	GPC3_MOUSE
943609	A751,A757,A760,A763,A770,B757,B759,B760,B761,B763,B767,B769	A753,A758,A759,A761,A765,A767,A769,B751,B753,B758,B765,B770	0
943610	A751,A757,A760,A763,A770,B757,B759,B760,B761,B763,B767,B770	A753,A758,A759,A761,A765,A767,A769,B751,B753,B758,B765,B769	0
943611	A751,A757,A760,A763,A770,B757,B759,B760,B761,B763,B769,B770	A753,A758,A759,A761,A765,A767,A769,B751,B753,B758,B765,B767	0
943612	A751,A757,A760,A763,A770,B757,B759,B760,B761,B765,B767,B769	A753,A758,A759,A761,A765,A767,A769,B751,B753,B758,B763,B770	1	OBP1B_MOUSE
943613	A751,A757,A760,A763,A770,B757,B759,B760,B761,B765,B767,B770	A753,A758,A759,A761,A765,A767,A769,B751,B753,B758,B763,B769	0
943614	A751,A757,A760,A763,A770,B757,B759,B760,B761,B765,B769,B770	A753,A758,A759,A761,A765,A767,A769,B751,B753,B758,B763,B767	0
943615	A751,A757,A760,A763,A770,B757,B759,B760,B761,B767,B769,B770	A753,A758,A759,A761,A765,A767,A769,B751,B753,B758,B763,B765	0
943616	A751,A757,A760,A763,A770,B757,B759,B760,B763,B765,B767,B769	A753,A758,A759,A761,A765,A767,A769,B751,B753,B758,B761,B770	0
943617	A751,A757,A760,A763,A770,B757,B759,B760,B763,B765,B767,B770	A753,A758,A759,A761,A765,A767,A769,B751,B753,B758,B761,B769	0
943618	A751,A757,A760,A763,A770,B757,B759,B760,B763,B765,B769,B770	A753,A758,A759,A761,A765,A767,A769,B751,B753,B758,B761,B767	0
943619	A751,A757,A760,A763,A770,B757,B759,B760,B763,B767,B769,B770	A753,A758,A759,A761,A765,A767,A769,B751,B753,B758,B761,B765	0
943620	A751,A757,A760,A763,A770,B757,B759,B760,B765,B767,B769,B770	A753,A758,A759,A761,A765,A767,A769,B751,B753,B758,B761,B763	0
943621	A751,A757,A760,A763,A770,B757,B759,B761,B763,B765,B767,B769	A753,A758,A759,A761,A765,A767,A769,B751,B753,B758,B760,B770	4	OBP1B_MOUSE,RNT2A_MOUSE,GPC3_MOUSE,CFAH_MOUSE
943622	A751,A757,A760,A763,A770,B757,B759,B761,B763,B765,B767,B770	A753,A758,A759,A761,A765,A767,A769,B751,B753,B758,B760,B769	3	OBP1B_MOUSE,GPC3_MOUSE,MOES_MOUSE
943623	A751,A757,A760,A763,A770,B757,B759,B761,B763,B765,B769,B770	A753,A758,A759,A761,A765,A767,A769,B751,B753,B758,B760,B767	2	GPC3_MOUSE,CFAH_MOUSE
943624	A751,A757,A760,A763,A770,B757,B759,B761,B763,B767,B769,B770	A753,A758,A759,A761,A765,A767,A769,B751,B753,B758,B760,B765	2	TIP_MOUSE,CFAH_MOUSE
943625	A751,A757,A760,A763,A770,B757,B759,B761,B765,B767,B769,B770	A753,A758,A759,A761,A765,A767,A769,B751,B753,B758,B760,B763	3	OBP1B_MOUSE,GPC3_MOUSE,CFAH_MOUSE
943626	A751,A757,A760,A763,A770,B757,B759,B763,B765,B767,B769,B770	A753,A758,A759,A761,A765,A767,A769,B751,B753,B758,B760,B761	1	GPC3_MOUSE
943627	A751,A757,A760,A763,A770,B757,B760,B761,B763,B765,B767,B769	A753,A758,A759,A761,A765,A767,A769,B751,B753,B758,B759,B770	2	MA2A1_MOUSE,K2C1B_MOUSE
943628	A751,A757,A760,A763,A770,B757,B760,B761,B763,B765,B767,B770	A753,A758,A759,A761,A765,A767,A769,B751,B753,B758,B759,B769	1	GPC3_MOUSE
943629	A751,A757,A760,A763,A770,B757,B760,B761,B763,B765,B769,B770	A753,A758,A759,A761,A765,A767,A769,B751,B753,B758,B759,B767	1	K2C6A_MOUSE
943630	A751,A757,A760,A763,A770,B757,B760,B761,B763,B767,B769,B770	A753,A758,A759,A761,A765,A767,A769,B751,B753,B758,B759,B765	2	K2C6A_MOUSE,K2C1B_MOUSE
943631	A751,A757,A760,A763,A770,B757,B760,B761,B765,B767,B769,B770	A753,A758,A759,A761,A765,A767,A769,B751,B753,B758,B759,B763	1	K2C6A_MOUSE
943632	A751,A757,A760,A763,A770,B757,B760,B763,B765,B767,B769,B770	A753,A758,A759,A761,A765,A767,A769,B751,B753,B758,B759,B761	4	K2C6A_MOUSE,K2C1B_MOUSE,IGKC_MOUSE,K1C10_MOUSE
943633	A751,A757,A760,A763,A770,B757,B761,B763,B765,B767,B769,B770	A753,A758,A759,A761,A765,A767,A769,B751,B753,B758,B759,B760	4	GPC3_MOUSE,TIP_MOUSE,FBX50_MOUSE,CFAH_MOUSE
943634	A751,A757,A760,A763,A770,B758,B759,B760,B761,B763,B765,B767	A753,A758,A759,A761,A765,A767,A769,B751,B753,B757,B769,B770	1	MA2A1_MOUSE
943635	A751,A757,A760,A763,A770,B758,B759,B760,B761,B763,B765,B769	A753,A758,A759,A761,A765,A767,A769,B751,B753,B757,B767,B770	0
943636	A751,A757,A760,A763,A770,B758,B759,B760,B761,B763,B765,B770	A753,A758,A759,A761,A765,A767,A769,B751,B753,B757,B767,B769	0
943637	A751,A757,A760,A763,A770,B758,B759,B760,B761,B763,B767,B769	A753,A758,A759,A761,A765,A767,A769,B751,B753,B757,B765,B770	0
943638	A751,A757,A760,A763,A770,B758,B759,B760,B761,B763,B767,B770	A753,A758,A759,A761,A765,A767,A769,B751,B753,B757,B765,B769	1	KV6AB_MOUSE
943639	A751,A757,A760,A763,A770,B758,B759,B760,B761,B763,B769,B770	A753,A758,A759,A761,A765,A767,A769,B751,B753,B757,B765,B767	0
943640	A751,A757,A760,A763,A770,B758,B759,B760,B761,B765,B767,B769	A753,A758,A759,A761,A765,A767,A769,B751,B753,B757,B763,B770	0
943641	A751,A757,A760,A763,A770,B758,B759,B760,B761,B765,B767,B770	A753,A758,A759,A761,A765,A767,A769,B751,B753,B757,B763,B769	0
943642	A751,A757,A760,A763,A770,B758,B759,B760,B761,B765,B769,B770	A753,A758,A759,A761,A765,A767,A769,B751,B753,B757,B763,B767	0
943643	A751,A757,A760,A763,A770,B758,B759,B760,B761,B767,B769,B770	A753,A758,A759,A761,A765,A767,A769,B751,B753,B757,B763,B765	0
943644	A751,A757,A760,A763,A770,B758,B759,B760,B763,B765,B767,B769	A753,A758,A759,A761,A765,A767,A769,B751,B753,B757,B761,B770	3	K2C6A_MOUSE,K22E_MOUSE,K1C10_MOUSE
943645	A751,A757,A760,A763,A770,B758,B759,B760,B763,B765,B767,B770	A753,A758,A759,A761,A765,A767,A769,B751,B753,B757,B761,B769	0
943646	A751,A757,A760,A763,A770,B758,B759,B760,B763,B765,B769,B770	A753,A758,A759,A761,A765,A767,A769,B751,B753,B757,B761,B767	2	K2C6A_MOUSE,K1C10_MOUSE
943647	A751,A757,A760,A763,A770,B758,B759,B760,B763,B767,B769,B770	A753,A758,A759,A761,A765,A767,A769,B751,B753,B757,B761,B765	4	K2C6A_MOUSE,VCAM1_MOUSE,K2C5_MOUSE,K1C10_MOUSE
943648	A751,A757,A760,A763,A770,B758,B759,B760,B765,B767,B769,B770	A753,A758,A759,A761,A765,A767,A769,B751,B753,B757,B761,B763	1	K2C6A_MOUSE
943649	A751,A757,A760,A763,A770,B758,B759,B761,B763,B765,B767,B769	A753,A758,A759,A761,A765,A767,A769,B751,B753,B757,B760,B770	5	CBPQ_MOUSE,GPC3_MOUSE,VCAM1_MOUSE,TIP_MOUSE,TPP1_MOUSE
943650	A751,A757,A760,A763,A770,B758,B759,B761,B763,B765,B767,B770	A753,A758,A759,A761,A765,A767,A769,B751,B753,B757,B760,B769	5	CBPQ_MOUSE,NHLC3_MOUSE,GPC3_MOUSE,TIP_MOUSE,TPP1_MOUSE
943651	A751,A757,A760,A763,A770,B758,B759,B761,B763,B765,B769,B770	A753,A758,A759,A761,A765,A767,A769,B751,B753,B757,B760,B767	4	CBPQ_MOUSE,NHLC3_MOUSE,VCAM1_MOUSE,TIP_MOUSE
943652	A751,A757,A760,A763,A770,B758,B759,B761,B763,B767,B769,B770	A753,A758,A759,A761,A765,A767,A769,B751,B753,B757,B760,B765	4	CBPQ_MOUSE,VCAM1_MOUSE,TIP_MOUSE,TPP1_MOUSE
943653	A751,A757,A760,A763,A770,B758,B759,B761,B765,B767,B769,B770	A753,A758,A759,A761,A765,A767,A769,B751,B753,B757,B760,B763	3	CBPQ_MOUSE,VCAM1_MOUSE,S10A6_MOUSE
943654	A751,A757,A760,A763,A770,B758,B759,B763,B765,B767,B769,B770	A753,A758,A759,A761,A765,A767,A769,B751,B753,B757,B760,B761	9	CBPQ_MOUSE,NHLC3_MOUSE,SLC31_MOUSE,NHRF1_MOUSE,VCAM1_MOUSE,TIP_MOUSE,TPP1_MOUSE,K1C10_MOUSE,MUP20_MOUSE
943655	A751,A757,A760,A763,A770,B758,B760,B761,B763,B765,B767,B769	A753,A758,A759,A761,A765,A767,A769,B751,B753,B757,B759,B770	8	K2C6A_MOUSE,MA2A1_MOUSE,K2C1B_MOUSE,K1C17_MOUSE,K22O_MOUSE,K22E_MOUSE,K1C14_MOUSE,K1C10_MOUSE
943656	A751,A757,A760,A763,A770,B758,B760,B761,B763,B765,B767,B770	A753,A758,A759,A761,A765,A767,A769,B751,B753,B757,B759,B769	5	K2C6A_MOUSE,MA2A1_MOUSE,KV6AB_MOUSE,K1C14_MOUSE,K1C10_MOUSE
943657	A751,A757,A760,A763,A770,B758,B760,B761,B763,B765,B769,B770	A753,A758,A759,A761,A765,A767,A769,B751,B753,B757,B759,B767	4	K2C6A_MOUSE,TIP_MOUSE,K1C14_MOUSE,K1C10_MOUSE
943658	A751,A757,A760,A763,A770,B758,B760,B761,B763,B767,B769,B770	A753,A758,A759,A761,A765,A767,A769,B751,B753,B757,B759,B765	9	CATZ_MOUSE,K2C6A_MOUSE,KV6AB_MOUSE,K2C1B_MOUSE,K2C5_MOUSE,K22O_MOUSE,TIP_MOUSE,K1C14_MOUSE,K1C10_MOUSE
943659	A751,A757,A760,A763,A770,B758,B760,B761,B765,B767,B769,B770	A753,A758,A759,A761,A765,A767,A769,B751,B753,B757,B759,B763	4	K2C6A_MOUSE,K2C5_MOUSE,K1C14_MOUSE,K1C10_MOUSE
943660	A751,A757,A760,A763,A770,B758,B760,B763,B765,B767,B769,B770	A753,A758,A759,A761,A765,A767,A769,B751,B753,B757,B759,B761	12	RETNB_MOUSE,K2C6A_MOUSE,NHRF1_MOUSE,K2C1B_MOUSE,K1C17_MOUSE,K2C5_MOUSE,K22O_MOUSE,IGKC_MOUSE,TIP_MOUSE,K22E_MOUSE,K1C14_MOUSE,K1C10_MOUSE
943661	A751,A757,A760,A763,A770,B758,B761,B763,B765,B767,B769,B770	A753,A758,A759,A761,A765,A767,A769,B751,B753,B757,B759,B760	18	RETNB_MOUSE,ASAH1_MOUSE,GLB1L_MOUSE,CBPQ_MOUSE,NHLC3_MOUSE,CATZ_MOUSE,K2C6A_MOUSE,DPP2_MOUSE,SLC31_MOUSE,MA2B1_MOUSE,GPC3_MOUSE,NHRF1_MOUSE,TIP_MOUSE,TPP1_MOUSE,K1C14_MOUSE,K1C10_MOUSE,PPGB_MOUSE,MUP20_MOUSE
943662	A751,A757,A760,A763,A770,B759,B760,B761,B763,B765,B767,B769	A753,A758,A759,A761,A765,A767,A769,B751,B753,B757,B758,B770	1	MA2A1_MOUSE
943663	A751,A757,A760,A763,A770,B759,B760,B761,B763,B765,B767,B770	A753,A758,A759,A761,A765,A767,A769,B751,B753,B757,B758,B769	1	MA2A1_MOUSE
943664	A751,A757,A760,A763,A770,B759,B760,B761,B763,B765,B769,B770	A753,A758,A759,A761,A765,A767,A769,B751,B753,B757,B758,B767	1	K2C6A_MOUSE
943665	A751,A757,A760,A763,A770,B759,B760,B761,B763,B767,B769,B770	A753,A758,A759,A761,A765,A767,A769,B751,B753,B757,B758,B765	1	K2C6A_MOUSE
943666	A751,A757,A760,A763,A770,B759,B760,B761,B765,B767,B769,B770	A753,A758,A759,A761,A765,A767,A769,B751,B753,B757,B758,B763	1	K2C6A_MOUSE
943667	A751,A757,A760,A763,A770,B759,B760,B763,B765,B767,B769,B770	A753,A758,A759,A761,A765,A767,A769,B751,B753,B757,B758,B761	2	K2C6A_MOUSE,K1C10_MOUSE
943668	A751,A757,A760,A763,A770,B759,B761,B763,B765,B767,B769,B770	A753,A758,A759,A761,A765,A767,A769,B751,B753,B757,B758,B760	7	GLB1L_MOUSE,CBPQ_MOUSE,NHLC3_MOUSE,GPC3_MOUSE,TIP_MOUSE,TPP1_MOUSE,CFAH_MOUSE
943669	A751,A757,A760,A763,A770,B760,B761,B763,B765,B767,B769,B770	A753,A758,A759,A761,A765,A767,A769,B751,B753,B757,B758,B759	14	SCUB2_MOUSE,GLB1L_MOUSE,CATZ_MOUSE,K2C6A_MOUSE,MA2A1_MOUSE,K2C1B_MOUSE,K1C17_MOUSE,K2C5_MOUSE,K22O_MOUSE,IGKC_MOUSE,TIP_MOUSE,K1C14_MOUSE,K1C10_MOUSE,RISC_MOUSE
943670	A751,A757,A760,A763,B751,B753,B757,B758,B759,B760,B761,B763	A753,A758,A759,A761,A765,A767,A769,A770,B765,B767,B769,B770	1	MXRA8_MOUSE
943671	A751,A757,A760,A763,B751,B753,B757,B758,B759,B760,B761,B765	A753,A758,A759,A761,A765,A767,A769,A770,B763,B767,B769,B770	1	MXRA8_MOUSE
943672	A751,A757,A760,A763,B751,B753,B757,B758,B759,B760,B761,B767	A753,A758,A759,A761,A765,A767,A769,A770,B763,B765,B769,B770	1	PDIA1_MOUSE
943673	A751,A757,A760,A763,B751,B753,B757,B758,B759,B760,B761,B769	A753,A758,A759,A761,A765,A767,A769,A770,B763,B765,B767,B770	0
943674	A751,A757,A760,A763,B751,B753,B757,B758,B759,B760,B761,B770	A753,A758,A759,A761,A765,A767,A769,A770,B763,B765,B767,B769	0
943675	A751,A757,A760,A763,B751,B753,B757,B758,B759,B760,B763,B765	A753,A758,A759,A761,A765,A767,A769,A770,B761,B767,B769,B770	1	CAH1_MOUSE
943676	A751,A757,A760,A763,B751,B753,B757,B758,B759,B760,B763,B767	A753,A758,A759,A761,A765,A767,A769,A770,B761,B765,B769,B770	2	S2B20_MOUSE,ICAM1_MOUSE
943677	A751,A757,A760,A763,B751,B753,B757,B758,B759,B760,B763,B769	A753,A758,A759,A761,A765,A767,A769,A770,B761,B765,B767,B770	0
943678	A751,A757,A760,A763,B751,B753,B757,B758,B759,B760,B763,B770	A753,A758,A759,A761,A765,A767,A769,A770,B761,B765,B767,B769	1	CAH1_MOUSE
943679	A751,A757,A760,A763,B751,B753,B757,B758,B759,B760,B765,B767	A753,A758,A759,A761,A765,A767,A769,A770,B761,B763,B769,B770	0
943680	A751,A757,A760,A763,B751,B753,B757,B758,B759,B760,B765,B769	A753,A758,A759,A761,A765,A767,A769,A770,B761,B763,B767,B770	0
943681	A751,A757,A760,A763,B751,B753,B757,B758,B759,B760,B765,B770	A753,A758,A759,A761,A765,A767,A769,A770,B761,B763,B767,B769	0
943682	A751,A757,A760,A763,B751,B753,B757,B758,B759,B760,B767,B769	A753,A758,A759,A761,A765,A767,A769,A770,B761,B763,B765,B770	0
943683	A751,A757,A760,A763,B751,B753,B757,B758,B759,B760,B767,B770	A753,A758,A759,A761,A765,A767,A769,A770,B761,B763,B765,B769	0
943684	A751,A757,A760,A763,B751,B753,B757,B758,B759,B760,B769,B770	A753,A758,A759,A761,A765,A767,A769,A770,B761,B763,B765,B767	0
943685	A751,A757,A760,A763,B751,B753,B757,B758,B759,B761,B763,B765	A753,A758,A759,A761,A765,A767,A769,A770,B760,B767,B769,B770	1	MXRA8_MOUSE
943686	A751,A757,A760,A763,B751,B753,B757,B758,B759,B761,B763,B767	A753,A758,A759,A761,A765,A767,A769,A770,B760,B765,B769,B770	2	PDIA1_MOUSE,GPX3_MOUSE
943687	A751,A757,A760,A763,B751,B753,B757,B758,B759,B761,B763,B769	A753,A758,A759,A761,A765,A767,A769,A770,B760,B765,B767,B770	0
943688	A751,A757,A760,A763,B751,B753,B757,B758,B759,B761,B763,B770	A753,A758,A759,A761,A765,A767,A769,A770,B760,B765,B767,B769	0
943689	A751,A757,A760,A763,B751,B753,B757,B758,B759,B761,B765,B767	A753,A758,A759,A761,A765,A767,A769,A770,B760,B763,B769,B770	0
943690	A751,A757,A760,A763,B751,B753,B757,B758,B759,B761,B765,B769	A753,A758,A759,A761,A765,A767,A769,A770,B760,B763,B767,B770	0
943691	A751,A757,A760,A763,B751,B753,B757,B758,B759,B761,B765,B770	A753,A758,A759,A761,A765,A767,A769,A770,B760,B763,B767,B769	0
943692	A751,A757,A760,A763,B751,B753,B757,B758,B759,B761,B767,B769	A753,A758,A759,A761,A765,A767,A769,A770,B760,B763,B765,B770	1	PDIA1_MOUSE
943693	A751,A757,A760,A763,B751,B753,B757,B758,B759,B761,B767,B770	A753,A758,A759,A761,A765,A767,A769,A770,B760,B763,B765,B769	0
943694	A751,A757,A760,A763,B751,B753,B757,B758,B759,B761,B769,B770	A753,A758,A759,A761,A765,A767,A769,A770,B760,B763,B765,B767	0
943695	A751,A757,A760,A763,B751,B753,B757,B758,B759,B763,B765,B767	A753,A758,A759,A761,A765,A767,A769,A770,B760,B761,B769,B770	0
943696	A751,A757,A760,A763,B751,B753,B757,B758,B759,B763,B765,B769	A753,A758,A759,A761,A765,A767,A769,A770,B760,B761,B767,B770	0
943697	A751,A757,A760,A763,B751,B753,B757,B758,B759,B763,B765,B770	A753,A758,A759,A761,A765,A767,A769,A770,B760,B761,B767,B769	0
943698	A751,A757,A760,A763,B751,B753,B757,B758,B759,B763,B767,B769	A753,A758,A759,A761,A765,A767,A769,A770,B760,B761,B765,B770	0
943699	A751,A757,A760,A763,B751,B753,B757,B758,B759,B763,B767,B770	A753,A758,A759,A761,A765,A767,A769,A770,B760,B761,B765,B769	0
943700	A751,A757,A760,A763,B751,B753,B757,B758,B759,B763,B769,B770	A753,A758,A759,A761,A765,A767,A769,A770,B760,B761,B765,B767	0
943701	A751,A757,A760,A763,B751,B753,B757,B758,B759,B765,B767,B769	A753,A758,A759,A761,A765,A767,A769,A770,B760,B761,B763,B770	0
943702	A751,A757,A760,A763,B751,B753,B757,B758,B759,B765,B767,B770	A753,A758,A759,A761,A765,A767,A769,A770,B760,B761,B763,B769	0
943703	A751,A757,A760,A763,B751,B753,B757,B758,B759,B765,B769,B770	A753,A758,A759,A761,A765,A767,A769,A770,B760,B761,B763,B767	0
943704	A751,A757,A760,A763,B751,B753,B757,B758,B759,B767,B769,B770	A753,A758,A759,A761,A765,A767,A769,A770,B760,B761,B763,B765	0
943705	A751,A757,A760,A763,B751,B753,B757,B758,B760,B761,B763,B765	A753,A758,A759,A761,A765,A767,A769,A770,B759,B767,B769,B770	0
943706	A751,A757,A760,A763,B751,B753,B757,B758,B760,B761,B763,B767	A753,A758,A759,A761,A765,A767,A769,A770,B759,B765,B769,B770	0
943707	A751,A757,A760,A763,B751,B753,B757,B758,B760,B761,B763,B769	A753,A758,A759,A761,A765,A767,A769,A770,B759,B765,B767,B770	0
943708	A751,A757,A760,A763,B751,B753,B757,B758,B760,B761,B763,B770	A753,A758,A759,A761,A765,A767,A769,A770,B759,B765,B767,B769	0
943709	A751,A757,A760,A763,B751,B753,B757,B758,B760,B761,B765,B767	A753,A758,A759,A761,A765,A767,A769,A770,B759,B763,B769,B770	0
943710	A751,A757,A760,A763,B751,B753,B757,B758,B760,B761,B765,B769	A753,A758,A759,A761,A765,A767,A769,A770,B759,B763,B767,B770	0
943711	A751,A757,A760,A763,B751,B753,B757,B758,B760,B761,B765,B770	A753,A758,A759,A761,A765,A767,A769,A770,B759,B763,B767,B769	0
943712	A751,A757,A760,A763,B751,B753,B757,B758,B760,B761,B767,B769	A753,A758,A759,A761,A765,A767,A769,A770,B759,B763,B765,B770	1	PDIA1_MOUSE
943713	A751,A757,A760,A763,B751,B753,B757,B758,B760,B761,B767,B770	A753,A758,A759,A761,A765,A767,A769,A770,B759,B763,B765,B769	0
943714	A751,A757,A760,A763,B751,B753,B757,B758,B760,B761,B769,B770	A753,A758,A759,A761,A765,A767,A769,A770,B759,B763,B765,B767	0
943715	A751,A757,A760,A763,B751,B753,B757,B758,B760,B763,B765,B767	A753,A758,A759,A761,A765,A767,A769,A770,B759,B761,B769,B770	2	LRC19_MOUSE,LAC1_MOUSE
943716	A751,A757,A760,A763,B751,B753,B757,B758,B760,B763,B765,B769	A753,A758,A759,A761,A765,A767,A769,A770,B759,B761,B767,B770	0
943717	A751,A757,A760,A763,B751,B753,B757,B758,B760,B763,B765,B770	A753,A758,A759,A761,A765,A767,A769,A770,B759,B761,B767,B769	1	CAH1_MOUSE
943718	A751,A757,A760,A763,B751,B753,B757,B758,B760,B763,B767,B769	A753,A758,A759,A761,A765,A767,A769,A770,B759,B761,B765,B770	1	LAC1_MOUSE
943719	A751,A757,A760,A763,B751,B753,B757,B758,B760,B763,B767,B770	A753,A758,A759,A761,A765,A767,A769,A770,B759,B761,B765,B769	1	LAC1_MOUSE
943720	A751,A757,A760,A763,B751,B753,B757,B758,B760,B763,B769,B770	A753,A758,A759,A761,A765,A767,A769,A770,B759,B761,B765,B767	0
943721	A751,A757,A760,A763,B751,B753,B757,B758,B760,B765,B767,B769	A753,A758,A759,A761,A765,A767,A769,A770,B759,B761,B763,B770	0
943722	A751,A757,A760,A763,B751,B753,B757,B758,B760,B765,B767,B770	A753,A758,A759,A761,A765,A767,A769,A770,B759,B761,B763,B769	0
943723	A751,A757,A760,A763,B751,B753,B757,B758,B760,B765,B769,B770	A753,A758,A759,A761,A765,A767,A769,A770,B759,B761,B763,B767	0
943724	A751,A757,A760,A763,B751,B753,B757,B758,B760,B767,B769,B770	A753,A758,A759,A761,A765,A767,A769,A770,B759,B761,B763,B765	0
943725	A751,A757,A760,A763,B751,B753,B757,B758,B761,B763,B765,B767	A753,A758,A759,A761,A765,A767,A769,A770,B759,B760,B769,B770	0
943726	A751,A757,A760,A763,B751,B753,B757,B758,B761,B763,B765,B769	A753,A758,A759,A761,A765,A767,A769,A770,B759,B760,B767,B770	0
943727	A751,A757,A760,A763,B751,B753,B757,B758,B761,B763,B765,B770	A753,A758,A759,A761,A765,A767,A769,A770,B759,B760,B767,B769	0
943728	A751,A757,A760,A763,B751,B753,B757,B758,B761,B763,B767,B769	A753,A758,A759,A761,A765,A767,A769,A770,B759,B760,B765,B770	2	GCAB_MOUSE,PDIA1_MOUSE
943729	A751,A757,A760,A763,B751,B753,B757,B758,B761,B763,B767,B770	A753,A758,A759,A761,A765,A767,A769,A770,B759,B760,B765,B769	1	GCAB_MOUSE
943730	A751,A757,A760,A763,B751,B753,B757,B758,B761,B763,B769,B770	A753,A758,A759,A761,A765,A767,A769,A770,B759,B760,B765,B767	1	GCAB_MOUSE
943731	A751,A757,A760,A763,B751,B753,B757,B758,B761,B765,B767,B769	A753,A758,A759,A761,A765,A767,A769,A770,B759,B760,B763,B770	0
943732	A751,A757,A760,A763,B751,B753,B757,B758,B761,B765,B767,B770	A753,A758,A759,A761,A765,A767,A769,A770,B759,B760,B763,B769	0
943733	A751,A757,A760,A763,B751,B753,B757,B758,B761,B765,B769,B770	A753,A758,A759,A761,A765,A767,A769,A770,B759,B760,B763,B767	0
943734	A751,A757,A760,A763,B751,B753,B757,B758,B761,B767,B769,B770	A753,A758,A759,A761,A765,A767,A769,A770,B759,B760,B763,B765	0
943735	A751,A757,A760,A763,B751,B753,B757,B758,B763,B765,B767,B769	A753,A758,A759,A761,A765,A767,A769,A770,B759,B760,B761,B770	1	GCAB_MOUSE
943736	A751,A757,A760,A763,B751,B753,B757,B758,B763,B765,B767,B770	A753,A758,A759,A761,A765,A767,A769,A770,B759,B760,B761,B769	1	GCAB_MOUSE
943737	A751,A757,A760,A763,B751,B753,B757,B758,B763,B765,B769,B770	A753,A758,A759,A761,A765,A767,A769,A770,B759,B760,B761,B767	1	GCAB_MOUSE
943738	A751,A757,A760,A763,B751,B753,B757,B758,B763,B767,B769,B770	A753,A758,A759,A761,A765,A767,A769,A770,B759,B760,B761,B765	1	GCAB_MOUSE
943739	A751,A757,A760,A763,B751,B753,B757,B758,B765,B767,B769,B770	A753,A758,A759,A761,A765,A767,A769,A770,B759,B760,B761,B763	0
943740	A751,A757,A760,A763,B751,B753,B757,B759,B760,B761,B763,B765	A753,A758,A759,A761,A765,A767,A769,A770,B758,B767,B769,B770	1	LIFR_MOUSE
943741	A751,A757,A760,A763,B751,B753,B757,B759,B760,B761,B763,B767	A753,A758,A759,A761,A765,A767,A769,A770,B758,B765,B769,B770	2	PDIA1_MOUSE,ICAM1_MOUSE
943742	A751,A757,A760,A763,B751,B753,B757,B759,B760,B761,B763,B769	A753,A758,A759,A761,A765,A767,A769,A770,B758,B765,B767,B770	1	LIFR_MOUSE
943743	A751,A757,A760,A763,B751,B753,B757,B759,B760,B761,B763,B770	A753,A758,A759,A761,A765,A767,A769,A770,B758,B765,B767,B769	1	ICAM1_MOUSE
943744	A751,A757,A760,A763,B751,B753,B757,B759,B760,B761,B765,B767	A753,A758,A759,A761,A765,A767,A769,A770,B758,B763,B769,B770	0
943745	A751,A757,A760,A763,B751,B753,B757,B759,B760,B761,B765,B769	A753,A758,A759,A761,A765,A767,A769,A770,B758,B763,B767,B770	0
943746	A751,A757,A760,A763,B751,B753,B757,B759,B760,B761,B765,B770	A753,A758,A759,A761,A765,A767,A769,A770,B758,B763,B767,B769	0
943747	A751,A757,A760,A763,B751,B753,B757,B759,B760,B761,B767,B769	A753,A758,A759,A761,A765,A767,A769,A770,B758,B763,B765,B770	1	PDIA1_MOUSE
943748	A751,A757,A760,A763,B751,B753,B757,B759,B760,B761,B767,B770	A753,A758,A759,A761,A765,A767,A769,A770,B758,B763,B765,B769	0
943749	A751,A757,A760,A763,B751,B753,B757,B759,B760,B761,B769,B770	A753,A758,A759,A761,A765,A767,A769,A770,B758,B763,B765,B767	0
943750	A751,A757,A760,A763,B751,B753,B757,B759,B760,B763,B765,B767	A753,A758,A759,A761,A765,A767,A769,A770,B758,B761,B769,B770	0
943751	A751,A757,A760,A763,B751,B753,B757,B759,B760,B763,B765,B769	A753,A758,A759,A761,A765,A767,A769,A770,B758,B761,B767,B770	0
943752	A751,A757,A760,A763,B751,B753,B757,B759,B760,B763,B765,B770	A753,A758,A759,A761,A765,A767,A769,A770,B758,B761,B767,B769	0
943753	A751,A757,A760,A763,B751,B753,B757,B759,B760,B763,B767,B769	A753,A758,A759,A761,A765,A767,A769,A770,B758,B761,B765,B770	0
943754	A751,A757,A760,A763,B751,B753,B757,B759,B760,B763,B767,B770	A753,A758,A759,A761,A765,A767,A769,A770,B758,B761,B765,B769	1	ICAM1_MOUSE
943755	A751,A757,A760,A763,B751,B753,B757,B759,B760,B763,B769,B770	A753,A758,A759,A761,A765,A767,A769,A770,B758,B761,B765,B767	0
943756	A751,A757,A760,A763,B751,B753,B757,B759,B760,B765,B767,B769	A753,A758,A759,A761,A765,A767,A769,A770,B758,B761,B763,B770	0
943757	A751,A757,A760,A763,B751,B753,B757,B759,B760,B765,B767,B770	A753,A758,A759,A761,A765,A767,A769,A770,B758,B761,B763,B769	0
943758	A751,A757,A760,A763,B751,B753,B757,B759,B760,B765,B769,B770	A753,A758,A759,A761,A765,A767,A769,A770,B758,B761,B763,B767	0
943759	A751,A757,A760,A763,B751,B753,B757,B759,B760,B767,B769,B770	A753,A758,A759,A761,A765,A767,A769,A770,B758,B761,B763,B765	0
943760	A751,A757,A760,A763,B751,B753,B757,B759,B761,B763,B765,B767	A753,A758,A759,A761,A765,A767,A769,A770,B758,B760,B769,B770	0
943761	A751,A757,A760,A763,B751,B753,B757,B759,B761,B763,B765,B769	A753,A758,A759,A761,A765,A767,A769,A770,B758,B760,B767,B770	1	LIFR_MOUSE
943762	A751,A757,A760,A763,B751,B753,B757,B759,B761,B763,B765,B770	A753,A758,A759,A761,A765,A767,A769,A770,B758,B760,B767,B769	0
943763	A751,A757,A760,A763,B751,B753,B757,B759,B761,B763,B767,B769	A753,A758,A759,A761,A765,A767,A769,A770,B758,B760,B765,B770	1	PDIA1_MOUSE
943764	A751,A757,A760,A763,B751,B753,B757,B759,B761,B763,B767,B770	A753,A758,A759,A761,A765,A767,A769,A770,B758,B760,B765,B769	1	PDIA1_MOUSE
943765	A751,A757,A760,A763,B751,B753,B757,B759,B761,B763,B769,B770	A753,A758,A759,A761,A765,A767,A769,A770,B758,B760,B765,B767	0
943766	A751,A757,A760,A763,B751,B753,B757,B759,B761,B765,B767,B769	A753,A758,A759,A761,A765,A767,A769,A770,B758,B760,B763,B770	1	PDIA1_MOUSE
943767	A751,A757,A760,A763,B751,B753,B757,B759,B761,B765,B767,B770	A753,A758,A759,A761,A765,A767,A769,A770,B758,B760,B763,B769	0
943768	A751,A757,A760,A763,B751,B753,B757,B759,B761,B765,B769,B770	A753,A758,A759,A761,A765,A767,A769,A770,B758,B760,B763,B767	0
943769	A751,A757,A760,A763,B751,B753,B757,B759,B761,B767,B769,B770	A753,A758,A759,A761,A765,A767,A769,A770,B758,B760,B763,B765	1	PDIA1_MOUSE
943770	A751,A757,A760,A763,B751,B753,B757,B759,B763,B765,B767,B769	A753,A758,A759,A761,A765,A767,A769,A770,B758,B760,B761,B770	0
943771	A751,A757,A760,A763,B751,B753,B757,B759,B763,B765,B767,B770	A753,A758,A759,A761,A765,A767,A769,A770,B758,B760,B761,B769	0
943772	A751,A757,A760,A763,B751,B753,B757,B759,B763,B765,B769,B770	A753,A758,A759,A761,A765,A767,A769,A770,B758,B760,B761,B767	0
943773	A751,A757,A760,A763,B751,B753,B757,B759,B763,B767,B769,B770	A753,A758,A759,A761,A765,A767,A769,A770,B758,B760,B761,B765	0
943774	A751,A757,A760,A763,B751,B753,B757,B759,B765,B767,B769,B770	A753,A758,A759,A761,A765,A767,A769,A770,B758,B760,B761,B763	0
943775	A751,A757,A760,A763,B751,B753,B757,B760,B761,B763,B765,B767	A753,A758,A759,A761,A765,A767,A769,A770,B758,B759,B769,B770	0
943776	A751,A757,A760,A763,B751,B753,B757,B760,B761,B763,B765,B769	A753,A758,A759,A761,A765,A767,A769,A770,B758,B759,B767,B770	0
943777	A751,A757,A760,A763,B751,B753,B757,B760,B761,B763,B765,B770	A753,A758,A759,A761,A765,A767,A769,A770,B758,B759,B767,B769	0
943778	A751,A757,A760,A763,B751,B753,B757,B760,B761,B763,B767,B769	A753,A758,A759,A761,A765,A767,A769,A770,B758,B759,B765,B770	1	PDIA1_MOUSE
943779	A751,A757,A760,A763,B751,B753,B757,B760,B761,B763,B767,B770	A753,A758,A759,A761,A765,A767,A769,A770,B758,B759,B765,B769	0
943780	A751,A757,A760,A763,B751,B753,B757,B760,B761,B763,B769,B770	A753,A758,A759,A761,A765,A767,A769,A770,B758,B759,B765,B767	0
943781	A751,A757,A760,A763,B751,B753,B757,B760,B761,B765,B767,B769	A753,A758,A759,A761,A765,A767,A769,A770,B758,B759,B763,B770	0
943782	A751,A757,A760,A763,B751,B753,B757,B760,B761,B765,B767,B770	A753,A758,A759,A761,A765,A767,A769,A770,B758,B759,B763,B769	0
943783	A751,A757,A760,A763,B751,B753,B757,B760,B761,B765,B769,B770	A753,A758,A759,A761,A765,A767,A769,A770,B758,B759,B763,B767	0
943784	A751,A757,A760,A763,B751,B753,B757,B760,B761,B767,B769,B770	A753,A758,A759,A761,A765,A767,A769,A770,B758,B759,B763,B765	0
943785	A751,A757,A760,A763,B751,B753,B757,B760,B763,B765,B767,B769	A753,A758,A759,A761,A765,A767,A769,A770,B758,B759,B761,B770	1	LAC1_MOUSE
943786	A751,A757,A760,A763,B751,B753,B757,B760,B763,B765,B767,B770	A753,A758,A759,A761,A765,A767,A769,A770,B758,B759,B761,B769	1	LAC1_MOUSE
943787	A751,A757,A760,A763,B751,B753,B757,B760,B763,B765,B769,B770	A753,A758,A759,A761,A765,A767,A769,A770,B758,B759,B761,B767	0
943788	A751,A757,A760,A763,B751,B753,B757,B760,B763,B767,B769,B770	A753,A758,A759,A761,A765,A767,A769,A770,B758,B759,B761,B765	0
943789	A751,A757,A760,A763,B751,B753,B757,B760,B765,B767,B769,B770	A753,A758,A759,A761,A765,A767,A769,A770,B758,B759,B761,B763	0
943790	A751,A757,A760,A763,B751,B753,B757,B761,B763,B765,B767,B769	A753,A758,A759,A761,A765,A767,A769,A770,B758,B759,B760,B770	0
943791	A751,A757,A760,A763,B751,B753,B757,B761,B763,B765,B767,B770	A753,A758,A759,A761,A765,A767,A769,A770,B758,B759,B760,B769	0
943792	A751,A757,A760,A763,B751,B753,B757,B761,B763,B765,B769,B770	A753,A758,A759,A761,A765,A767,A769,A770,B758,B759,B760,B767	0
943793	A751,A757,A760,A763,B751,B753,B757,B761,B763,B767,B769,B770	A753,A758,A759,A761,A765,A767,A769,A770,B758,B759,B760,B765	2	GCAB_MOUSE,PDIA1_MOUSE
943794	A751,A757,A760,A763,B751,B753,B757,B761,B765,B767,B769,B770	A753,A758,A759,A761,A765,A767,A769,A770,B758,B759,B760,B763	0
943795	A751,A757,A760,A763,B751,B753,B757,B763,B765,B767,B769,B770	A753,A758,A759,A761,A765,A767,A769,A770,B758,B759,B760,B761	1	GCAB_MOUSE
943796	A751,A757,A760,A763,B751,B753,B758,B759,B760,B761,B763,B765	A753,A758,A759,A761,A765,A767,A769,A770,B757,B767,B769,B770	1	MXRA8_MOUSE
943797	A751,A757,A760,A763,B751,B753,B758,B759,B760,B761,B763,B767	A753,A758,A759,A761,A765,A767,A769,A770,B757,B765,B769,B770	2	ICAM1_MOUSE,MXRA8_MOUSE
943798	A751,A757,A760,A763,B751,B753,B758,B759,B760,B761,B763,B769	A753,A758,A759,A761,A765,A767,A769,A770,B757,B765,B767,B770	0
943799	A751,A757,A760,A763,B751,B753,B758,B759,B760,B761,B763,B770	A753,A758,A759,A761,A765,A767,A769,A770,B757,B765,B767,B769	1	KV6AB_MOUSE
943800	A751,A757,A760,A763,B751,B753,B758,B759,B760,B761,B765,B767	A753,A758,A759,A761,A765,A767,A769,A770,B757,B763,B769,B770	1	MXRA8_MOUSE
943801	A751,A757,A760,A763,B751,B753,B758,B759,B760,B761,B765,B769	A753,A758,A759,A761,A765,A767,A769,A770,B757,B763,B767,B770	0
943802	A751,A757,A760,A763,B751,B753,B758,B759,B760,B761,B765,B770	A753,A758,A759,A761,A765,A767,A769,A770,B757,B763,B767,B769	0
943803	A751,A757,A760,A763,B751,B753,B758,B759,B760,B761,B767,B769	A753,A758,A759,A761,A765,A767,A769,A770,B757,B763,B765,B770	1	PDIA1_MOUSE
943804	A751,A757,A760,A763,B751,B753,B758,B759,B760,B761,B767,B770	A753,A758,A759,A761,A765,A767,A769,A770,B757,B763,B765,B769	0
943805	A751,A757,A760,A763,B751,B753,B758,B759,B760,B761,B769,B770	A753,A758,A759,A761,A765,A767,A769,A770,B757,B763,B765,B767	0
943806	A751,A757,A760,A763,B751,B753,B758,B759,B760,B763,B765,B767	A753,A758,A759,A761,A765,A767,A769,A770,B757,B761,B769,B770	1	LAC1_MOUSE
943807	A751,A757,A760,A763,B751,B753,B758,B759,B760,B763,B765,B769	A753,A758,A759,A761,A765,A767,A769,A770,B757,B761,B767,B770	0
943808	A751,A757,A760,A763,B751,B753,B758,B759,B760,B763,B765,B770	A753,A758,A759,A761,A765,A767,A769,A770,B757,B761,B767,B769	1	CAH2_MOUSE
943809	A751,A757,A760,A763,B751,B753,B758,B759,B760,B763,B767,B769	A753,A758,A759,A761,A765,A767,A769,A770,B757,B761,B765,B770	1	LAC1_MOUSE
943810	A751,A757,A760,A763,B751,B753,B758,B759,B760,B763,B767,B770	A753,A758,A759,A761,A765,A767,A769,A770,B757,B761,B765,B769	2	ICAM1_MOUSE,KV6AB_MOUSE
943811	A751,A757,A760,A763,B751,B753,B758,B759,B760,B763,B769,B770	A753,A758,A759,A761,A765,A767,A769,A770,B757,B761,B765,B767	0
943812	A751,A757,A760,A763,B751,B753,B758,B759,B760,B765,B767,B769	A753,A758,A759,A761,A765,A767,A769,A770,B757,B761,B763,B770	0
943813	A751,A757,A760,A763,B751,B753,B758,B759,B760,B765,B767,B770	A753,A758,A759,A761,A765,A767,A769,A770,B757,B761,B763,B769	1	COCA1_MOUSE
943814	A751,A757,A760,A763,B751,B753,B758,B759,B760,B765,B769,B770	A753,A758,A759,A761,A765,A767,A769,A770,B757,B761,B763,B767	0
943815	A751,A757,A760,A763,B751,B753,B758,B759,B760,B767,B769,B770	A753,A758,A759,A761,A765,A767,A769,A770,B757,B761,B763,B765	0
943816	A751,A757,A760,A763,B751,B753,B758,B759,B761,B763,B765,B767	A753,A758,A759,A761,A765,A767,A769,A770,B757,B760,B769,B770	1	MXRA8_MOUSE
943817	A751,A757,A760,A763,B751,B753,B758,B759,B761,B763,B765,B769	A753,A758,A759,A761,A765,A767,A769,A770,B757,B760,B767,B770	0
943818	A751,A757,A760,A763,B751,B753,B758,B759,B761,B763,B765,B770	A753,A758,A759,A761,A765,A767,A769,A770,B757,B760,B767,B769	0
943819	A751,A757,A760,A763,B751,B753,B758,B759,B761,B763,B767,B769	A753,A758,A759,A761,A765,A767,A769,A770,B757,B760,B765,B770	1	PDIA1_MOUSE
943820	A751,A757,A760,A763,B751,B753,B758,B759,B761,B763,B767,B770	A753,A758,A759,A761,A765,A767,A769,A770,B757,B760,B765,B769	2	GCAB_MOUSE,KV6AB_MOUSE
943821	A751,A757,A760,A763,B751,B753,B758,B759,B761,B763,B769,B770	A753,A758,A759,A761,A765,A767,A769,A770,B757,B760,B765,B767	1	GCAB_MOUSE
943822	A751,A757,A760,A763,B751,B753,B758,B759,B761,B765,B767,B769	A753,A758,A759,A761,A765,A767,A769,A770,B757,B760,B763,B770	1	LEG1H_MOUSE
943823	A751,A757,A760,A763,B751,B753,B758,B759,B761,B765,B767,B770	A753,A758,A759,A761,A765,A767,A769,A770,B757,B760,B763,B769	0
943824	A751,A757,A760,A763,B751,B753,B758,B759,B761,B765,B769,B770	A753,A758,A759,A761,A765,A767,A769,A770,B757,B760,B763,B767	0
943825	A751,A757,A760,A763,B751,B753,B758,B759,B761,B767,B769,B770	A753,A758,A759,A761,A765,A767,A769,A770,B757,B760,B763,B765	1	PDIA1_MOUSE
943826	A751,A757,A760,A763,B751,B753,B758,B759,B763,B765,B767,B769	A753,A758,A759,A761,A765,A767,A769,A770,B757,B760,B761,B770	0
943827	A751,A757,A760,A763,B751,B753,B758,B759,B763,B765,B767,B770	A753,A758,A759,A761,A765,A767,A769,A770,B757,B760,B761,B769	1	CAH2_MOUSE
943828	A751,A757,A760,A763,B751,B753,B758,B759,B763,B765,B769,B770	A753,A758,A759,A761,A765,A767,A769,A770,B757,B760,B761,B767	0
943829	A751,A757,A760,A763,B751,B753,B758,B759,B763,B767,B769,B770	A753,A758,A759,A761,A765,A767,A769,A770,B757,B760,B761,B765	1	GCAB_MOUSE
943830	A751,A757,A760,A763,B751,B753,B758,B759,B765,B767,B769,B770	A753,A758,A759,A761,A765,A767,A769,A770,B757,B760,B761,B763	0
943831	A751,A757,A760,A763,B751,B753,B758,B760,B761,B763,B765,B767	A753,A758,A759,A761,A765,A767,A769,A770,B757,B759,B769,B770	1	LAC1_MOUSE
943832	A751,A757,A760,A763,B751,B753,B758,B760,B761,B763,B765,B769	A753,A758,A759,A761,A765,A767,A769,A770,B757,B759,B767,B770	0
943833	A751,A757,A760,A763,B751,B753,B758,B760,B761,B763,B765,B770	A753,A758,A759,A761,A765,A767,A769,A770,B757,B759,B767,B769	1	KV6AB_MOUSE
943834	A751,A757,A760,A763,B751,B753,B758,B760,B761,B763,B767,B769	A753,A758,A759,A761,A765,A767,A769,A770,B757,B759,B765,B770	1	LAC1_MOUSE
943835	A751,A757,A760,A763,B751,B753,B758,B760,B761,B763,B767,B770	A753,A758,A759,A761,A765,A767,A769,A770,B757,B759,B765,B769	2	LAC1_MOUSE,KV6AB_MOUSE
943836	A751,A757,A760,A763,B751,B753,B758,B760,B761,B763,B769,B770	A753,A758,A759,A761,A765,A767,A769,A770,B757,B759,B765,B767	1	KV6AB_MOUSE
943837	A751,A757,A760,A763,B751,B753,B758,B760,B761,B765,B767,B769	A753,A758,A759,A761,A765,A767,A769,A770,B757,B759,B763,B770	0
943838	A751,A757,A760,A763,B751,B753,B758,B760,B761,B765,B767,B770	A753,A758,A759,A761,A765,A767,A769,A770,B757,B759,B763,B769	0
943839	A751,A757,A760,A763,B751,B753,B758,B760,B761,B765,B769,B770	A753,A758,A759,A761,A765,A767,A769,A770,B757,B759,B763,B767	0
943840	A751,A757,A760,A763,B751,B753,B758,B760,B761,B767,B769,B770	A753,A758,A759,A761,A765,A767,A769,A770,B757,B759,B763,B765	0
943841	A751,A757,A760,A763,B751,B753,B758,B760,B763,B765,B767,B769	A753,A758,A759,A761,A765,A767,A769,A770,B757,B759,B761,B770	2	LAC1_MOUSE,IGKC_MOUSE
943842	A751,A757,A760,A763,B751,B753,B758,B760,B763,B765,B767,B770	A753,A758,A759,A761,A765,A767,A769,A770,B757,B759,B761,B769	4	OSTP_MOUSE,LAC1_MOUSE,KV6AB_MOUSE,IGKC_MOUSE
943843	A751,A757,A760,A763,B751,B753,B758,B760,B763,B765,B769,B770	A753,A758,A759,A761,A765,A767,A769,A770,B757,B759,B761,B767	2	LAC1_MOUSE,IGKC_MOUSE
943844	A751,A757,A760,A763,B751,B753,B758,B760,B763,B767,B769,B770	A753,A758,A759,A761,A765,A767,A769,A770,B757,B759,B761,B765	3	LAC1_MOUSE,KV6AB_MOUSE,IGKC_MOUSE
943845	A751,A757,A760,A763,B751,B753,B758,B760,B765,B767,B769,B770	A753,A758,A759,A761,A765,A767,A769,A770,B757,B759,B761,B763	0
943846	A751,A757,A760,A763,B751,B753,B758,B761,B763,B765,B767,B769	A753,A758,A759,A761,A765,A767,A769,A770,B757,B759,B760,B770	1	GCAB_MOUSE
943847	A751,A757,A760,A763,B751,B753,B758,B761,B763,B765,B767,B770	A753,A758,A759,A761,A765,A767,A769,A770,B757,B759,B760,B769	2	GCAB_MOUSE,KV6AB_MOUSE
943848	A751,A757,A760,A763,B751,B753,B758,B761,B763,B765,B769,B770	A753,A758,A759,A761,A765,A767,A769,A770,B757,B759,B760,B767	1	GCAB_MOUSE
943849	A751,A757,A760,A763,B751,B753,B758,B761,B763,B767,B769,B770	A753,A758,A759,A761,A765,A767,A769,A770,B757,B759,B760,B765	2	GCAB_MOUSE,KV6AB_MOUSE
943850	A751,A757,A760,A763,B751,B753,B758,B761,B765,B767,B769,B770	A753,A758,A759,A761,A765,A767,A769,A770,B757,B759,B760,B763	1	GCAB_MOUSE
943851	A751,A757,A760,A763,B751,B753,B758,B763,B765,B767,B769,B770	A753,A758,A759,A761,A765,A767,A769,A770,B757,B759,B760,B761	2	GCAB_MOUSE,RETNB_MOUSE
943852	A751,A757,A760,A763,B751,B753,B759,B760,B761,B763,B765,B767	A753,A758,A759,A761,A765,A767,A769,A770,B757,B758,B769,B770	0
943853	A751,A757,A760,A763,B751,B753,B759,B760,B761,B763,B765,B769	A753,A758,A759,A761,A765,A767,A769,A770,B757,B758,B767,B770	1	LIFR_MOUSE
943854	A751,A757,A760,A763,B751,B753,B759,B760,B761,B763,B765,B770	A753,A758,A759,A761,A765,A767,A769,A770,B757,B758,B767,B769	0
943855	A751,A757,A760,A763,B751,B753,B759,B760,B761,B763,B767,B769	A753,A758,A759,A761,A765,A767,A769,A770,B757,B758,B765,B770	1	PDIA1_MOUSE
943856	A751,A757,A760,A763,B751,B753,B759,B760,B761,B763,B767,B770	A753,A758,A759,A761,A765,A767,A769,A770,B757,B758,B765,B769	2	ICAM1_MOUSE,KV6AB_MOUSE
943857	A751,A757,A760,A763,B751,B753,B759,B760,B761,B763,B769,B770	A753,A758,A759,A761,A765,A767,A769,A770,B757,B758,B765,B767	0
943858	A751,A757,A760,A763,B751,B753,B759,B760,B761,B765,B767,B769	A753,A758,A759,A761,A765,A767,A769,A770,B757,B758,B763,B770	0
943859	A751,A757,A760,A763,B751,B753,B759,B760,B761,B765,B767,B770	A753,A758,A759,A761,A765,A767,A769,A770,B757,B758,B763,B769	0
943860	A751,A757,A760,A763,B751,B753,B759,B760,B761,B765,B769,B770	A753,A758,A759,A761,A765,A767,A769,A770,B757,B758,B763,B767	0
943861	A751,A757,A760,A763,B751,B753,B759,B760,B761,B767,B769,B770	A753,A758,A759,A761,A765,A767,A769,A770,B757,B758,B763,B765	0
943862	A751,A757,A760,A763,B751,B753,B759,B760,B763,B765,B767,B769	A753,A758,A759,A761,A765,A767,A769,A770,B757,B758,B761,B770	0
943863	A751,A757,A760,A763,B751,B753,B759,B760,B763,B765,B767,B770	A753,A758,A759,A761,A765,A767,A769,A770,B757,B758,B761,B769	1	A1AG1_MOUSE
943864	A751,A757,A760,A763,B751,B753,B759,B760,B763,B765,B769,B770	A753,A758,A759,A761,A765,A767,A769,A770,B757,B758,B761,B767	0
943865	A751,A757,A760,A763,B751,B753,B759,B760,B763,B767,B769,B770	A753,A758,A759,A761,A765,A767,A769,A770,B757,B758,B761,B765	0
943866	A751,A757,A760,A763,B751,B753,B759,B760,B765,B767,B769,B770	A753,A758,A759,A761,A765,A767,A769,A770,B757,B758,B761,B763	0
943867	A751,A757,A760,A763,B751,B753,B759,B761,B763,B765,B767,B769	A753,A758,A759,A761,A765,A767,A769,A770,B757,B758,B760,B770	1	PDIA1_MOUSE
943868	A751,A757,A760,A763,B751,B753,B759,B761,B763,B765,B767,B770	A753,A758,A759,A761,A765,A767,A769,A770,B757,B758,B760,B769	0
943869	A751,A757,A760,A763,B751,B753,B759,B761,B763,B765,B769,B770	A753,A758,A759,A761,A765,A767,A769,A770,B757,B758,B760,B767	0
943870	A751,A757,A760,A763,B751,B753,B759,B761,B763,B767,B769,B770	A753,A758,A759,A761,A765,A767,A769,A770,B757,B758,B760,B765	1	PDIA1_MOUSE
943871	A751,A757,A760,A763,B751,B753,B759,B761,B765,B767,B769,B770	A753,A758,A759,A761,A765,A767,A769,A770,B757,B758,B760,B763	0
943872	A751,A757,A760,A763,B751,B753,B759,B763,B765,B767,B769,B770	A753,A758,A759,A761,A765,A767,A769,A770,B757,B758,B760,B761	0
943873	A751,A757,A760,A763,B751,B753,B760,B761,B763,B765,B767,B769	A753,A758,A759,A761,A765,A767,A769,A770,B757,B758,B759,B770	1	LAC1_MOUSE
943874	A751,A757,A760,A763,B751,B753,B760,B761,B763,B765,B767,B770	A753,A758,A759,A761,A765,A767,A769,A770,B757,B758,B759,B769	1	KV6AB_MOUSE
943875	A751,A757,A760,A763,B751,B753,B760,B761,B763,B765,B769,B770	A753,A758,A759,A761,A765,A767,A769,A770,B757,B758,B759,B767	0
943876	A751,A757,A760,A763,B751,B753,B760,B761,B763,B767,B769,B770	A753,A758,A759,A761,A765,A767,A769,A770,B757,B758,B759,B765	1	KV6AB_MOUSE
943877	A751,A757,A760,A763,B751,B753,B760,B761,B765,B767,B769,B770	A753,A758,A759,A761,A765,A767,A769,A770,B757,B758,B759,B763	0
943878	A751,A757,A760,A763,B751,B753,B760,B763,B765,B767,B769,B770	A753,A758,A759,A761,A765,A767,A769,A770,B757,B758,B759,B761	2	LAC1_MOUSE,IGKC_MOUSE
943879	A751,A757,A760,A763,B751,B753,B761,B763,B765,B767,B769,B770	A753,A758,A759,A761,A765,A767,A769,A770,B757,B758,B759,B760	1	GCAB_MOUSE
943880	A751,A757,A760,A763,B751,B757,B758,B759,B760,B761,B763,B765	A753,A758,A759,A761,A765,A767,A769,A770,B753,B767,B769,B770	1	MXRA8_MOUSE
943881	A751,A757,A760,A763,B751,B757,B758,B759,B760,B761,B763,B767	A753,A758,A759,A761,A765,A767,A769,A770,B753,B765,B769,B770	0
943882	A751,A757,A760,A763,B751,B757,B758,B759,B760,B761,B763,B769	A753,A758,A759,A761,A765,A767,A769,A770,B753,B765,B767,B770	0
943883	A751,A757,A760,A763,B751,B757,B758,B759,B760,B761,B763,B770	A753,A758,A759,A761,A765,A767,A769,A770,B753,B765,B767,B769	0
943884	A751,A757,A760,A763,B751,B757,B758,B759,B760,B761,B765,B767	A753,A758,A759,A761,A765,A767,A769,A770,B753,B763,B769,B770	0
943885	A751,A757,A760,A763,B751,B757,B758,B759,B760,B761,B765,B769	A753,A758,A759,A761,A765,A767,A769,A770,B753,B763,B767,B770	0
943886	A751,A757,A760,A763,B751,B757,B758,B759,B760,B761,B765,B770	A753,A758,A759,A761,A765,A767,A769,A770,B753,B763,B767,B769	0
943887	A751,A757,A760,A763,B751,B757,B758,B759,B760,B761,B767,B769	A753,A758,A759,A761,A765,A767,A769,A770,B753,B763,B765,B770	0
943888	A751,A757,A760,A763,B751,B757,B758,B759,B760,B761,B767,B770	A753,A758,A759,A761,A765,A767,A769,A770,B753,B763,B765,B769	0
943889	A751,A757,A760,A763,B751,B757,B758,B759,B760,B761,B769,B770	A753,A758,A759,A761,A765,A767,A769,A770,B753,B763,B765,B767	0
943890	A751,A757,A760,A763,B751,B757,B758,B759,B760,B763,B765,B767	A753,A758,A759,A761,A765,A767,A769,A770,B753,B761,B769,B770	0
943891	A751,A757,A760,A763,B751,B757,B758,B759,B760,B763,B765,B769	A753,A758,A759,A761,A765,A767,A769,A770,B753,B761,B767,B770	0
943892	A751,A757,A760,A763,B751,B757,B758,B759,B760,B763,B765,B770	A753,A758,A759,A761,A765,A767,A769,A770,B753,B761,B767,B769	1	CAH1_MOUSE
943893	A751,A757,A760,A763,B751,B757,B758,B759,B760,B763,B767,B769	A753,A758,A759,A761,A765,A767,A769,A770,B753,B761,B765,B770	0
943894	A751,A757,A760,A763,B751,B757,B758,B759,B760,B763,B767,B770	A753,A758,A759,A761,A765,A767,A769,A770,B753,B761,B765,B769	0
943895	A751,A757,A760,A763,B751,B757,B758,B759,B760,B763,B769,B770	A753,A758,A759,A761,A765,A767,A769,A770,B753,B761,B765,B767	0
943896	A751,A757,A760,A763,B751,B757,B758,B759,B760,B765,B767,B769	A753,A758,A759,A761,A765,A767,A769,A770,B753,B761,B763,B770	0
943897	A751,A757,A760,A763,B751,B757,B758,B759,B760,B765,B767,B770	A753,A758,A759,A761,A765,A767,A769,A770,B753,B761,B763,B769	0
943898	A751,A757,A760,A763,B751,B757,B758,B759,B760,B765,B769,B770	A753,A758,A759,A761,A765,A767,A769,A770,B753,B761,B763,B767	0
943899	A751,A757,A760,A763,B751,B757,B758,B759,B760,B767,B769,B770	A753,A758,A759,A761,A765,A767,A769,A770,B753,B761,B763,B765	0
943900	A751,A757,A760,A763,B751,B757,B758,B759,B761,B763,B765,B767	A753,A758,A759,A761,A765,A767,A769,A770,B753,B760,B769,B770	2	GCAB_MOUSE,GPX3_MOUSE
943901	A751,A757,A760,A763,B751,B757,B758,B759,B761,B763,B765,B769	A753,A758,A759,A761,A765,A767,A769,A770,B753,B760,B767,B770	1	GCAB_MOUSE
943902	A751,A757,A760,A763,B751,B757,B758,B759,B761,B763,B765,B770	A753,A758,A759,A761,A765,A767,A769,A770,B753,B760,B767,B769	1	GCAB_MOUSE
943903	A751,A757,A760,A763,B751,B757,B758,B759,B761,B763,B767,B769	A753,A758,A759,A761,A765,A767,A769,A770,B753,B760,B765,B770	2	GCAB_MOUSE,GPX3_MOUSE
943904	A751,A757,A760,A763,B751,B757,B758,B759,B761,B763,B767,B770	A753,A758,A759,A761,A765,A767,A769,A770,B753,B760,B765,B769	2	GCAB_MOUSE,GPX3_MOUSE
943905	A751,A757,A760,A763,B751,B757,B758,B759,B761,B763,B769,B770	A753,A758,A759,A761,A765,A767,A769,A770,B753,B760,B765,B767	1	GCAB_MOUSE
943906	A751,A757,A760,A763,B751,B757,B758,B759,B761,B765,B767,B769	A753,A758,A759,A761,A765,A767,A769,A770,B753,B760,B763,B770	2	GCAB_MOUSE,PIP_MOUSE
943907	A751,A757,A760,A763,B751,B757,B758,B759,B761,B765,B767,B770	A753,A758,A759,A761,A765,A767,A769,A770,B753,B760,B763,B769	2	GCAB_MOUSE,S10A6_MOUSE
943908	A751,A757,A760,A763,B751,B757,B758,B759,B761,B765,B769,B770	A753,A758,A759,A761,A765,A767,A769,A770,B753,B760,B763,B767	1	GCAB_MOUSE
943909	A751,A757,A760,A763,B751,B757,B758,B759,B761,B767,B769,B770	A753,A758,A759,A761,A765,A767,A769,A770,B753,B760,B763,B765	1	GCAB_MOUSE
943910	A751,A757,A760,A763,B751,B757,B758,B759,B763,B765,B767,B769	A753,A758,A759,A761,A765,A767,A769,A770,B753,B760,B761,B770	1	GCAB_MOUSE
943911	A751,A757,A760,A763,B751,B757,B758,B759,B763,B765,B767,B770	A753,A758,A759,A761,A765,A767,A769,A770,B753,B760,B761,B769	1	GCAB_MOUSE
943912	A751,A757,A760,A763,B751,B757,B758,B759,B763,B765,B769,B770	A753,A758,A759,A761,A765,A767,A769,A770,B753,B760,B761,B767	1	GCAB_MOUSE
943913	A751,A757,A760,A763,B751,B757,B758,B759,B763,B767,B769,B770	A753,A758,A759,A761,A765,A767,A769,A770,B753,B760,B761,B765	1	GCAB_MOUSE
943914	A751,A757,A760,A763,B751,B757,B758,B759,B765,B767,B769,B770	A753,A758,A759,A761,A765,A767,A769,A770,B753,B760,B761,B763	1	GCAB_MOUSE
943915	A751,A757,A760,A763,B751,B757,B758,B760,B761,B763,B765,B767	A753,A758,A759,A761,A765,A767,A769,A770,B753,B759,B769,B770	0
943916	A751,A757,A760,A763,B751,B757,B758,B760,B761,B763,B765,B769	A753,A758,A759,A761,A765,A767,A769,A770,B753,B759,B767,B770	0
943917	A751,A757,A760,A763,B751,B757,B758,B760,B761,B763,B765,B770	A753,A758,A759,A761,A765,A767,A769,A770,B753,B759,B767,B769	0
943918	A751,A757,A760,A763,B751,B757,B758,B760,B761,B763,B767,B769	A753,A758,A759,A761,A765,A767,A769,A770,B753,B759,B765,B770	0
943919	A751,A757,A760,A763,B751,B757,B758,B760,B761,B763,B767,B770	A753,A758,A759,A761,A765,A767,A769,A770,B753,B759,B765,B769	0
943920	A751,A757,A760,A763,B751,B757,B758,B760,B761,B763,B769,B770	A753,A758,A759,A761,A765,A767,A769,A770,B753,B759,B765,B767	0
943921	A751,A757,A760,A763,B751,B757,B758,B760,B761,B765,B767,B769	A753,A758,A759,A761,A765,A767,A769,A770,B753,B759,B763,B770	0
943922	A751,A757,A760,A763,B751,B757,B758,B760,B761,B765,B767,B770	A753,A758,A759,A761,A765,A767,A769,A770,B753,B759,B763,B769	0
943923	A751,A757,A760,A763,B751,B757,B758,B760,B761,B765,B769,B770	A753,A758,A759,A761,A765,A767,A769,A770,B753,B759,B763,B767	0
943924	A751,A757,A760,A763,B751,B757,B758,B760,B761,B767,B769,B770	A753,A758,A759,A761,A765,A767,A769,A770,B753,B759,B763,B765	0
943925	A751,A757,A760,A763,B751,B757,B758,B760,B763,B765,B767,B769	A753,A758,A759,A761,A765,A767,A769,A770,B753,B759,B761,B770	0
943926	A751,A757,A760,A763,B751,B757,B758,B760,B763,B765,B767,B770	A753,A758,A759,A761,A765,A767,A769,A770,B753,B759,B761,B769	0
943927	A751,A757,A760,A763,B751,B757,B758,B760,B763,B765,B769,B770	A753,A758,A759,A761,A765,A767,A769,A770,B753,B759,B761,B767	0
943928	A751,A757,A760,A763,B751,B757,B758,B760,B763,B767,B769,B770	A753,A758,A759,A761,A765,A767,A769,A770,B753,B759,B761,B765	0
943929	A751,A757,A760,A763,B751,B757,B758,B760,B765,B767,B769,B770	A753,A758,A759,A761,A765,A767,A769,A770,B753,B759,B761,B763	0
943930	A751,A757,A760,A763,B751,B757,B758,B761,B763,B765,B767,B769	A753,A758,A759,A761,A765,A767,A769,A770,B753,B759,B760,B770	1	GCAB_MOUSE
943931	A751,A757,A760,A763,B751,B757,B758,B761,B763,B765,B767,B770	A753,A758,A759,A761,A765,A767,A769,A770,B753,B759,B760,B769	1	GCAB_MOUSE
943932	A751,A757,A760,A763,B751,B757,B758,B761,B763,B765,B769,B770	A753,A758,A759,A761,A765,A767,A769,A770,B753,B759,B760,B767	1	GCAB_MOUSE
943933	A751,A757,A760,A763,B751,B757,B758,B761,B763,B767,B769,B770	A753,A758,A759,A761,A765,A767,A769,A770,B753,B759,B760,B765	1	GCAB_MOUSE
943934	A751,A757,A760,A763,B751,B757,B758,B761,B765,B767,B769,B770	A753,A758,A759,A761,A765,A767,A769,A770,B753,B759,B760,B763	1	GCAB_MOUSE
943935	A751,A757,A760,A763,B751,B757,B758,B763,B765,B767,B769,B770	A753,A758,A759,A761,A765,A767,A769,A770,B753,B759,B760,B761	2	GCAB_MOUSE,RETNB_MOUSE
943936	A751,A757,A760,A763,B751,B757,B759,B760,B761,B763,B765,B767	A753,A758,A759,A761,A765,A767,A769,A770,B753,B758,B769,B770	0
943937	A751,A757,A760,A763,B751,B757,B759,B760,B761,B763,B765,B769	A753,A758,A759,A761,A765,A767,A769,A770,B753,B758,B767,B770	0
943938	A751,A757,A760,A763,B751,B757,B759,B760,B761,B763,B765,B770	A753,A758,A759,A761,A765,A767,A769,A770,B753,B758,B767,B769	0
943939	A751,A757,A760,A763,B751,B757,B759,B760,B761,B763,B767,B769	A753,A758,A759,A761,A765,A767,A769,A770,B753,B758,B765,B770	0
943940	A751,A757,A760,A763,B751,B757,B759,B760,B761,B763,B767,B770	A753,A758,A759,A761,A765,A767,A769,A770,B753,B758,B765,B769	0
943941	A751,A757,A760,A763,B751,B757,B759,B760,B761,B763,B769,B770	A753,A758,A759,A761,A765,A767,A769,A770,B753,B758,B765,B767	0
943942	A751,A757,A760,A763,B751,B757,B759,B760,B761,B765,B767,B769	A753,A758,A759,A761,A765,A767,A769,A770,B753,B758,B763,B770	0
943943	A751,A757,A760,A763,B751,B757,B759,B760,B761,B765,B767,B770	A753,A758,A759,A761,A765,A767,A769,A770,B753,B758,B763,B769	0
943944	A751,A757,A760,A763,B751,B757,B759,B760,B761,B765,B769,B770	A753,A758,A759,A761,A765,A767,A769,A770,B753,B758,B763,B767	0
943945	A751,A757,A760,A763,B751,B757,B759,B760,B761,B767,B769,B770	A753,A758,A759,A761,A765,A767,A769,A770,B753,B758,B763,B765	0
943946	A751,A757,A760,A763,B751,B757,B759,B760,B763,B765,B767,B769	A753,A758,A759,A761,A765,A767,A769,A770,B753,B758,B761,B770	0
943947	A751,A757,A760,A763,B751,B757,B759,B760,B763,B765,B767,B770	A753,A758,A759,A761,A765,A767,A769,A770,B753,B758,B761,B769	0
943948	A751,A757,A760,A763,B751,B757,B759,B760,B763,B765,B769,B770	A753,A758,A759,A761,A765,A767,A769,A770,B753,B758,B761,B767	0
943949	A751,A757,A760,A763,B751,B757,B759,B760,B763,B767,B769,B770	A753,A758,A759,A761,A765,A767,A769,A770,B753,B758,B761,B765	0
943950	A751,A757,A760,A763,B751,B757,B759,B760,B765,B767,B769,B770	A753,A758,A759,A761,A765,A767,A769,A770,B753,B758,B761,B763	0
943951	A751,A757,A760,A763,B751,B757,B759,B761,B763,B765,B767,B769	A753,A758,A759,A761,A765,A767,A769,A770,B753,B758,B760,B770	1	GCAB_MOUSE
943952	A751,A757,A760,A763,B751,B757,B759,B761,B763,B765,B767,B770	A753,A758,A759,A761,A765,A767,A769,A770,B753,B758,B760,B769	1	GCAB_MOUSE
943953	A751,A757,A760,A763,B751,B757,B759,B761,B763,B765,B769,B770	A753,A758,A759,A761,A765,A767,A769,A770,B753,B758,B760,B767	1	GCAB_MOUSE
943954	A751,A757,A760,A763,B751,B757,B759,B761,B763,B767,B769,B770	A753,A758,A759,A761,A765,A767,A769,A770,B753,B758,B760,B765	1	GCAB_MOUSE
943955	A751,A757,A760,A763,B751,B757,B759,B761,B765,B767,B769,B770	A753,A758,A759,A761,A765,A767,A769,A770,B753,B758,B760,B763	2	GCAB_MOUSE,SODC_MOUSE
943956	A751,A757,A760,A763,B751,B757,B759,B763,B765,B767,B769,B770	A753,A758,A759,A761,A765,A767,A769,A770,B753,B758,B760,B761	1	GCAB_MOUSE
943957	A751,A757,A760,A763,B751,B757,B760,B761,B763,B765,B767,B769	A753,A758,A759,A761,A765,A767,A769,A770,B753,B758,B759,B770	0
943958	A751,A757,A760,A763,B751,B757,B760,B761,B763,B765,B767,B770	A753,A758,A759,A761,A765,A767,A769,A770,B753,B758,B759,B769	0
943959	A751,A757,A760,A763,B751,B757,B760,B761,B763,B765,B769,B770	A753,A758,A759,A761,A765,A767,A769,A770,B753,B758,B759,B767	0
943960	A751,A757,A760,A763,B751,B757,B760,B761,B763,B767,B769,B770	A753,A758,A759,A761,A765,A767,A769,A770,B753,B758,B759,B765	0
943961	A751,A757,A760,A763,B751,B757,B760,B761,B765,B767,B769,B770	A753,A758,A759,A761,A765,A767,A769,A770,B753,B758,B759,B763	0
943962	A751,A757,A760,A763,B751,B757,B760,B763,B765,B767,B769,B770	A753,A758,A759,A761,A765,A767,A769,A770,B753,B758,B759,B761	1	RETNB_MOUSE
943963	A751,A757,A760,A763,B751,B757,B761,B763,B765,B767,B769,B770	A753,A758,A759,A761,A765,A767,A769,A770,B753,B758,B759,B760	2	GCAB_MOUSE,RETNB_MOUSE
943964	A751,A757,A760,A763,B751,B758,B759,B760,B761,B763,B765,B767	A753,A758,A759,A761,A765,A767,A769,A770,B753,B757,B769,B770	0
943965	A751,A757,A760,A763,B751,B758,B759,B760,B761,B763,B765,B769	A753,A758,A759,A761,A765,A767,A769,A770,B753,B757,B767,B770	0
943966	A751,A757,A760,A763,B751,B758,B759,B760,B761,B763,B765,B770	A753,A758,A759,A761,A765,A767,A769,A770,B753,B757,B767,B769	0
943967	A751,A757,A760,A763,B751,B758,B759,B760,B761,B763,B767,B769	A753,A758,A759,A761,A765,A767,A769,A770,B753,B757,B765,B770	0
943968	A751,A757,A760,A763,B751,B758,B759,B760,B761,B763,B767,B770	A753,A758,A759,A761,A765,A767,A769,A770,B753,B757,B765,B769	0
943969	A751,A757,A760,A763,B751,B758,B759,B760,B761,B763,B769,B770	A753,A758,A759,A761,A765,A767,A769,A770,B753,B757,B765,B767	0
943970	A751,A757,A760,A763,B751,B758,B759,B760,B761,B765,B767,B769	A753,A758,A759,A761,A765,A767,A769,A770,B753,B757,B763,B770	0
943971	A751,A757,A760,A763,B751,B758,B759,B760,B761,B765,B767,B770	A753,A758,A759,A761,A765,A767,A769,A770,B753,B757,B763,B769	1	S10A6_MOUSE
943972	A751,A757,A760,A763,B751,B758,B759,B760,B761,B765,B769,B770	A753,A758,A759,A761,A765,A767,A769,A770,B753,B757,B763,B767	0
943973	A751,A757,A760,A763,B751,B758,B759,B760,B761,B767,B769,B770	A753,A758,A759,A761,A765,A767,A769,A770,B753,B757,B763,B765	0
943974	A751,A757,A760,A763,B751,B758,B759,B760,B763,B765,B767,B769	A753,A758,A759,A761,A765,A767,A769,A770,B753,B757,B761,B770	0
943975	A751,A757,A760,A763,B751,B758,B759,B760,B763,B765,B767,B770	A753,A758,A759,A761,A765,A767,A769,A770,B753,B757,B761,B769	0
943976	A751,A757,A760,A763,B751,B758,B759,B760,B763,B765,B769,B770	A753,A758,A759,A761,A765,A767,A769,A770,B753,B757,B761,B767	0
943977	A751,A757,A760,A763,B751,B758,B759,B760,B763,B767,B769,B770	A753,A758,A759,A761,A765,A767,A769,A770,B753,B757,B761,B765	0
943978	A751,A757,A760,A763,B751,B758,B759,B760,B765,B767,B769,B770	A753,A758,A759,A761,A765,A767,A769,A770,B753,B757,B761,B763	0
943979	A751,A757,A760,A763,B751,B758,B759,B761,B763,B765,B767,B769	A753,A758,A759,A761,A765,A767,A769,A770,B753,B757,B760,B770	1	GCAB_MOUSE
943980	A751,A757,A760,A763,B751,B758,B759,B761,B763,B765,B767,B770	A753,A758,A759,A761,A765,A767,A769,A770,B753,B757,B760,B769	1	GCAB_MOUSE
943981	A751,A757,A760,A763,B751,B758,B759,B761,B763,B765,B769,B770	A753,A758,A759,A761,A765,A767,A769,A770,B753,B757,B760,B767	1	GCAB_MOUSE
943982	A751,A757,A760,A763,B751,B758,B759,B761,B763,B767,B769,B770	A753,A758,A759,A761,A765,A767,A769,A770,B753,B757,B760,B765	1	GCAB_MOUSE
943983	A751,A757,A760,A763,B751,B758,B759,B761,B765,B767,B769,B770	A753,A758,A759,A761,A765,A767,A769,A770,B753,B757,B760,B763	2	GCAB_MOUSE,S10A6_MOUSE
943984	A751,A757,A760,A763,B751,B758,B759,B763,B765,B767,B769,B770	A753,A758,A759,A761,A765,A767,A769,A770,B753,B757,B760,B761	1	GCAB_MOUSE
943985	A751,A757,A760,A763,B751,B758,B760,B761,B763,B765,B767,B769	A753,A758,A759,A761,A765,A767,A769,A770,B753,B757,B759,B770	0
943986	A751,A757,A760,A763,B751,B758,B760,B761,B763,B765,B767,B770	A753,A758,A759,A761,A765,A767,A769,A770,B753,B757,B759,B769	1	RETNB_MOUSE
943987	A751,A757,A760,A763,B751,B758,B760,B761,B763,B765,B769,B770	A753,A758,A759,A761,A765,A767,A769,A770,B753,B757,B759,B767	0
943988	A751,A757,A760,A763,B751,B758,B760,B761,B763,B767,B769,B770	A753,A758,A759,A761,A765,A767,A769,A770,B753,B757,B759,B765	0
943989	A751,A757,A760,A763,B751,B758,B760,B761,B765,B767,B769,B770	A753,A758,A759,A761,A765,A767,A769,A770,B753,B757,B759,B763	0
943990	A751,A757,A760,A763,B751,B758,B760,B763,B765,B767,B769,B770	A753,A758,A759,A761,A765,A767,A769,A770,B753,B757,B759,B761	2	RETNB_MOUSE,IGKC_MOUSE
943991	A751,A757,A760,A763,B751,B758,B761,B763,B765,B767,B769,B770	A753,A758,A759,A761,A765,A767,A769,A770,B753,B757,B759,B760	3	GCAB_MOUSE,RETNB_MOUSE,TIP_MOUSE
943992	A751,A757,A760,A763,B751,B759,B760,B761,B763,B765,B767,B769	A753,A758,A759,A761,A765,A767,A769,A770,B753,B757,B758,B770	1	NEUR1_MOUSE
943993	A751,A757,A760,A763,B751,B759,B760,B761,B763,B765,B767,B770	A753,A758,A759,A761,A765,A767,A769,A770,B753,B757,B758,B769	0
943994	A751,A757,A760,A763,B751,B759,B760,B761,B763,B765,B769,B770	A753,A758,A759,A761,A765,A767,A769,A770,B753,B757,B758,B767	0
943995	A751,A757,A760,A763,B751,B759,B760,B761,B763,B767,B769,B770	A753,A758,A759,A761,A765,A767,A769,A770,B753,B757,B758,B765	0
943996	A751,A757,A760,A763,B751,B759,B760,B761,B765,B767,B769,B770	A753,A758,A759,A761,A765,A767,A769,A770,B753,B757,B758,B763	0
943997	A751,A757,A760,A763,B751,B759,B760,B763,B765,B767,B769,B770	A753,A758,A759,A761,A765,A767,A769,A770,B753,B757,B758,B761	0
943998	A751,A757,A760,A763,B751,B759,B761,B763,B765,B767,B769,B770	A753,A758,A759,A761,A765,A767,A769,A770,B753,B757,B758,B760	2	GCAB_MOUSE,NEUR1_MOUSE
943999	A751,A757,A760,A763,B751,B760,B761,B763,B765,B767,B769,B770	A753,A758,A759,A761,A765,A767,A769,A770,B753,B757,B758,B759	1	RETNB_MOUSE
944000	A751,A757,A760,A763,B753,B757,B758,B759,B760,B761,B763,B765	A753,A758,A759,A761,A765,A767,A769,A770,B751,B767,B769,B770	0
944001	A751,A757,A760,A763,B753,B757,B758,B759,B760,B761,B763,B767	A753,A758,A759,A761,A765,A767,A769,A770,B751,B765,B769,B770	0
944002	A751,A757,A760,A763,B753,B757,B758,B759,B760,B761,B763,B769	A753,A758,A759,A761,A765,A767,A769,A770,B751,B765,B767,B770	0
944003	A751,A757,A760,A763,B753,B757,B758,B759,B760,B761,B763,B770	A753,A758,A759,A761,A765,A767,A769,A770,B751,B765,B767,B769	0
944004	A751,A757,A760,A763,B753,B757,B758,B759,B760,B761,B765,B767	A753,A758,A759,A761,A765,A767,A769,A770,B751,B763,B769,B770	0
944005	A751,A757,A760,A763,B753,B757,B758,B759,B760,B761,B765,B769	A753,A758,A759,A761,A765,A767,A769,A770,B751,B763,B767,B770	0
944006	A751,A757,A760,A763,B753,B757,B758,B759,B760,B761,B765,B770	A753,A758,A759,A761,A765,A767,A769,A770,B751,B763,B767,B769	0
944007	A751,A757,A760,A763,B753,B757,B758,B759,B760,B761,B767,B769	A753,A758,A759,A761,A765,A767,A769,A770,B751,B763,B765,B770	0
944008	A751,A757,A760,A763,B753,B757,B758,B759,B760,B761,B767,B770	A753,A758,A759,A761,A765,A767,A769,A770,B751,B763,B765,B769	0
944009	A751,A757,A760,A763,B753,B757,B758,B759,B760,B761,B769,B770	A753,A758,A759,A761,A765,A767,A769,A770,B751,B763,B765,B767	0
944010	A751,A757,A760,A763,B753,B757,B758,B759,B760,B763,B765,B767	A753,A758,A759,A761,A765,A767,A769,A770,B751,B761,B769,B770	0
944011	A751,A757,A760,A763,B753,B757,B758,B759,B760,B763,B765,B769	A753,A758,A759,A761,A765,A767,A769,A770,B751,B761,B767,B770	0
944012	A751,A757,A760,A763,B753,B757,B758,B759,B760,B763,B765,B770	A753,A758,A759,A761,A765,A767,A769,A770,B751,B761,B767,B769	0
944013	A751,A757,A760,A763,B753,B757,B758,B759,B760,B763,B767,B769	A753,A758,A759,A761,A765,A767,A769,A770,B751,B761,B765,B770	0
944014	A751,A757,A760,A763,B753,B757,B758,B759,B760,B763,B767,B770	A753,A758,A759,A761,A765,A767,A769,A770,B751,B761,B765,B769	0
944015	A751,A757,A760,A763,B753,B757,B758,B759,B760,B763,B769,B770	A753,A758,A759,A761,A765,A767,A769,A770,B751,B761,B765,B767	0
944016	A751,A757,A760,A763,B753,B757,B758,B759,B760,B765,B767,B769	A753,A758,A759,A761,A765,A767,A769,A770,B751,B761,B763,B770	0
944017	A751,A757,A760,A763,B753,B757,B758,B759,B760,B765,B767,B770	A753,A758,A759,A761,A765,A767,A769,A770,B751,B761,B763,B769	0
944018	A751,A757,A760,A763,B753,B757,B758,B759,B760,B765,B769,B770	A753,A758,A759,A761,A765,A767,A769,A770,B751,B761,B763,B767	0
944019	A751,A757,A760,A763,B753,B757,B758,B759,B760,B767,B769,B770	A753,A758,A759,A761,A765,A767,A769,A770,B751,B761,B763,B765	0
944020	A751,A757,A760,A763,B753,B757,B758,B759,B761,B763,B765,B767	A753,A758,A759,A761,A765,A767,A769,A770,B751,B760,B769,B770	1	GPX3_MOUSE
944021	A751,A757,A760,A763,B753,B757,B758,B759,B761,B763,B765,B769	A753,A758,A759,A761,A765,A767,A769,A770,B751,B760,B767,B770	0
944022	A751,A757,A760,A763,B753,B757,B758,B759,B761,B763,B765,B770	A753,A758,A759,A761,A765,A767,A769,A770,B751,B760,B767,B769	0
944023	A751,A757,A760,A763,B753,B757,B758,B759,B761,B763,B767,B769	A753,A758,A759,A761,A765,A767,A769,A770,B751,B760,B765,B770	1	GPX3_MOUSE
944024	A751,A757,A760,A763,B753,B757,B758,B759,B761,B763,B767,B770	A753,A758,A759,A761,A765,A767,A769,A770,B751,B760,B765,B769	1	GPX3_MOUSE
944025	A751,A757,A760,A763,B753,B757,B758,B759,B761,B763,B769,B770	A753,A758,A759,A761,A765,A767,A769,A770,B751,B760,B765,B767	0
944026	A751,A757,A760,A763,B753,B757,B758,B759,B761,B765,B767,B769	A753,A758,A759,A761,A765,A767,A769,A770,B751,B760,B763,B770	2	LEG1H_MOUSE,PIP_MOUSE
944027	A751,A757,A760,A763,B753,B757,B758,B759,B761,B765,B767,B770	A753,A758,A759,A761,A765,A767,A769,A770,B751,B760,B763,B769	0
944028	A751,A757,A760,A763,B753,B757,B758,B759,B761,B765,B769,B770	A753,A758,A759,A761,A765,A767,A769,A770,B751,B760,B763,B767	1	LEG1H_MOUSE
944029	A751,A757,A760,A763,B753,B757,B758,B759,B761,B767,B769,B770	A753,A758,A759,A761,A765,A767,A769,A770,B751,B760,B763,B765	0
944030	A751,A757,A760,A763,B753,B757,B758,B759,B763,B765,B767,B769	A753,A758,A759,A761,A765,A767,A769,A770,B751,B760,B761,B770	0
944031	A751,A757,A760,A763,B753,B757,B758,B759,B763,B765,B767,B770	A753,A758,A759,A761,A765,A767,A769,A770,B751,B760,B761,B769	0
944032	A751,A757,A760,A763,B753,B757,B758,B759,B763,B765,B769,B770	A753,A758,A759,A761,A765,A767,A769,A770,B751,B760,B761,B767	0
944033	A751,A757,A760,A763,B753,B757,B758,B759,B763,B767,B769,B770	A753,A758,A759,A761,A765,A767,A769,A770,B751,B760,B761,B765	1	GCAB_MOUSE
944034	A751,A757,A760,A763,B753,B757,B758,B759,B765,B767,B769,B770	A753,A758,A759,A761,A765,A767,A769,A770,B751,B760,B761,B763	0
944035	A751,A757,A760,A763,B753,B757,B758,B760,B761,B763,B765,B767	A753,A758,A759,A761,A765,A767,A769,A770,B751,B759,B769,B770	0
944036	A751,A757,A760,A763,B753,B757,B758,B760,B761,B763,B765,B769	A753,A758,A759,A761,A765,A767,A769,A770,B751,B759,B767,B770	0
944037	A751,A757,A760,A763,B753,B757,B758,B760,B761,B763,B765,B770	A753,A758,A759,A761,A765,A767,A769,A770,B751,B759,B767,B769	0
944038	A751,A757,A760,A763,B753,B757,B758,B760,B761,B763,B767,B769	A753,A758,A759,A761,A765,A767,A769,A770,B751,B759,B765,B770	0
944039	A751,A757,A760,A763,B753,B757,B758,B760,B761,B763,B767,B770	A753,A758,A759,A761,A765,A767,A769,A770,B751,B759,B765,B769	1	KV6AB_MOUSE
944040	A751,A757,A760,A763,B753,B757,B758,B760,B761,B763,B769,B770	A753,A758,A759,A761,A765,A767,A769,A770,B751,B759,B765,B767	0
944041	A751,A757,A760,A763,B753,B757,B758,B760,B761,B765,B767,B769	A753,A758,A759,A761,A765,A767,A769,A770,B751,B759,B763,B770	0
944042	A751,A757,A760,A763,B753,B757,B758,B760,B761,B765,B767,B770	A753,A758,A759,A761,A765,A767,A769,A770,B751,B759,B763,B769	0
944043	A751,A757,A760,A763,B753,B757,B758,B760,B761,B765,B769,B770	A753,A758,A759,A761,A765,A767,A769,A770,B751,B759,B763,B767	0
944044	A751,A757,A760,A763,B753,B757,B758,B760,B761,B767,B769,B770	A753,A758,A759,A761,A765,A767,A769,A770,B751,B759,B763,B765	0
944045	A751,A757,A760,A763,B753,B757,B758,B760,B763,B765,B767,B769	A753,A758,A759,A761,A765,A767,A769,A770,B751,B759,B761,B770	0
944046	A751,A757,A760,A763,B753,B757,B758,B760,B763,B765,B767,B770	A753,A758,A759,A761,A765,A767,A769,A770,B751,B759,B761,B769	0
944047	A751,A757,A760,A763,B753,B757,B758,B760,B763,B765,B769,B770	A753,A758,A759,A761,A765,A767,A769,A770,B751,B759,B761,B767	0
944048	A751,A757,A760,A763,B753,B757,B758,B760,B763,B767,B769,B770	A753,A758,A759,A761,A765,A767,A769,A770,B751,B759,B761,B765	0
944049	A751,A757,A760,A763,B753,B757,B758,B760,B765,B767,B769,B770	A753,A758,A759,A761,A765,A767,A769,A770,B751,B759,B761,B763	0
944050	A751,A757,A760,A763,B753,B757,B758,B761,B763,B765,B767,B769	A753,A758,A759,A761,A765,A767,A769,A770,B751,B759,B760,B770	1	GCAB_MOUSE
944051	A751,A757,A760,A763,B753,B757,B758,B761,B763,B765,B767,B770	A753,A758,A759,A761,A765,A767,A769,A770,B751,B759,B760,B769	1	GCAB_MOUSE
944052	A751,A757,A760,A763,B753,B757,B758,B761,B763,B765,B769,B770	A753,A758,A759,A761,A765,A767,A769,A770,B751,B759,B760,B767	1	GCAB_MOUSE
944053	A751,A757,A760,A763,B753,B757,B758,B761,B763,B767,B769,B770	A753,A758,A759,A761,A765,A767,A769,A770,B751,B759,B760,B765	1	GCAB_MOUSE
944054	A751,A757,A760,A763,B753,B757,B758,B761,B765,B767,B769,B770	A753,A758,A759,A761,A765,A767,A769,A770,B751,B759,B760,B763	1	LEG1H_MOUSE
944055	A751,A757,A760,A763,B753,B757,B758,B763,B765,B767,B769,B770	A753,A758,A759,A761,A765,A767,A769,A770,B751,B759,B760,B761	3	GCAB_MOUSE,IGHG1_MOUSE,RETNB_MOUSE
944056	A751,A757,A760,A763,B753,B757,B759,B760,B761,B763,B765,B767	A753,A758,A759,A761,A765,A767,A769,A770,B751,B758,B769,B770	0
944057	A751,A757,A760,A763,B753,B757,B759,B760,B761,B763,B765,B769	A753,A758,A759,A761,A765,A767,A769,A770,B751,B758,B767,B770	1	LIFR_MOUSE
944058	A751,A757,A760,A763,B753,B757,B759,B760,B761,B763,B765,B770	A753,A758,A759,A761,A765,A767,A769,A770,B751,B758,B767,B769	0
944059	A751,A757,A760,A763,B753,B757,B759,B760,B761,B763,B767,B769	A753,A758,A759,A761,A765,A767,A769,A770,B751,B758,B765,B770	0
944060	A751,A757,A760,A763,B753,B757,B759,B760,B761,B763,B767,B770	A753,A758,A759,A761,A765,A767,A769,A770,B751,B758,B765,B769	0
944061	A751,A757,A760,A763,B753,B757,B759,B760,B761,B763,B769,B770	A753,A758,A759,A761,A765,A767,A769,A770,B751,B758,B765,B767	0
944062	A751,A757,A760,A763,B753,B757,B759,B760,B761,B765,B767,B769	A753,A758,A759,A761,A765,A767,A769,A770,B751,B758,B763,B770	1	LEG1H_MOUSE
944063	A751,A757,A760,A763,B753,B757,B759,B760,B761,B765,B767,B770	A753,A758,A759,A761,A765,A767,A769,A770,B751,B758,B763,B769	0
944064	A751,A757,A760,A763,B753,B757,B759,B760,B761,B765,B769,B770	A753,A758,A759,A761,A765,A767,A769,A770,B751,B758,B763,B767	0
944065	A751,A757,A760,A763,B753,B757,B759,B760,B761,B767,B769,B770	A753,A758,A759,A761,A765,A767,A769,A770,B751,B758,B763,B765	0
944066	A751,A757,A760,A763,B753,B757,B759,B760,B763,B765,B767,B769	A753,A758,A759,A761,A765,A767,A769,A770,B751,B758,B761,B770	0
944067	A751,A757,A760,A763,B753,B757,B759,B760,B763,B765,B767,B770	A753,A758,A759,A761,A765,A767,A769,A770,B751,B758,B761,B769	0
944068	A751,A757,A760,A763,B753,B757,B759,B760,B763,B765,B769,B770	A753,A758,A759,A761,A765,A767,A769,A770,B751,B758,B761,B767	0
944069	A751,A757,A760,A763,B753,B757,B759,B760,B763,B767,B769,B770	A753,A758,A759,A761,A765,A767,A769,A770,B751,B758,B761,B765	0
