## Supplemental Table1-6 for "Urine proteome changes in a chronic unpredictable mild stress (CUMS) mouse model of major depressive disorder" (part 141 of 156)

### Sheet: Table S4 (continued)
Random Grouping Times: A: After=Day36; B: Before=Day0	Group1	Group2	protein number	Protein ID
944070	A751,A757,A760,A763,B753,B757,B759,B760,B765,B767,B769,B770	A753,A758,A759,A761,A765,A767,A769,A770,B751,B758,B761,B763	0
944071	A751,A757,A760,A763,B753,B757,B759,B761,B763,B765,B767,B769	A753,A758,A759,A761,A765,A767,A769,A770,B751,B758,B760,B770	0
944072	A751,A757,A760,A763,B753,B757,B759,B761,B763,B765,B767,B770	A753,A758,A759,A761,A765,A767,A769,A770,B751,B758,B760,B769	0
944073	A751,A757,A760,A763,B753,B757,B759,B761,B763,B765,B769,B770	A753,A758,A759,A761,A765,A767,A769,A770,B751,B758,B760,B767	0
944074	A751,A757,A760,A763,B753,B757,B759,B761,B763,B767,B769,B770	A753,A758,A759,A761,A765,A767,A769,A770,B751,B758,B760,B765	0
944075	A751,A757,A760,A763,B753,B757,B759,B761,B765,B767,B769,B770	A753,A758,A759,A761,A765,A767,A769,A770,B751,B758,B760,B763	1	LEG1H_MOUSE
944076	A751,A757,A760,A763,B753,B757,B759,B763,B765,B767,B769,B770	A753,A758,A759,A761,A765,A767,A769,A770,B751,B758,B760,B761	0
944077	A751,A757,A760,A763,B753,B757,B760,B761,B763,B765,B767,B769	A753,A758,A759,A761,A765,A767,A769,A770,B751,B758,B759,B770	0
944078	A751,A757,A760,A763,B753,B757,B760,B761,B763,B765,B767,B770	A753,A758,A759,A761,A765,A767,A769,A770,B751,B758,B759,B769	0
944079	A751,A757,A760,A763,B753,B757,B760,B761,B763,B765,B769,B770	A753,A758,A759,A761,A765,A767,A769,A770,B751,B758,B759,B767	0
944080	A751,A757,A760,A763,B753,B757,B760,B761,B763,B767,B769,B770	A753,A758,A759,A761,A765,A767,A769,A770,B751,B758,B759,B765	0
944081	A751,A757,A760,A763,B753,B757,B760,B761,B765,B767,B769,B770	A753,A758,A759,A761,A765,A767,A769,A770,B751,B758,B759,B763	0
944082	A751,A757,A760,A763,B753,B757,B760,B763,B765,B767,B769,B770	A753,A758,A759,A761,A765,A767,A769,A770,B751,B758,B759,B761	4	IGHG1_MOUSE,RETNB_MOUSE,K2C6A_MOUSE,IGKC_MOUSE
944083	A751,A757,A760,A763,B753,B757,B761,B763,B765,B767,B769,B770	A753,A758,A759,A761,A765,A767,A769,A770,B751,B758,B759,B760	3	GCAB_MOUSE,RETNB_MOUSE,FBX50_MOUSE
944084	A751,A757,A760,A763,B753,B758,B759,B760,B761,B763,B765,B767	A753,A758,A759,A761,A765,A767,A769,A770,B751,B757,B769,B770	1	KV6AB_MOUSE
944085	A751,A757,A760,A763,B753,B758,B759,B760,B761,B763,B765,B769	A753,A758,A759,A761,A765,A767,A769,A770,B751,B757,B767,B770	1	KV6AB_MOUSE
944086	A751,A757,A760,A763,B753,B758,B759,B760,B761,B763,B765,B770	A753,A758,A759,A761,A765,A767,A769,A770,B751,B757,B767,B769	1	KV6AB_MOUSE
944087	A751,A757,A760,A763,B753,B758,B759,B760,B761,B763,B767,B769	A753,A758,A759,A761,A765,A767,A769,A770,B751,B757,B765,B770	1	KV6AB_MOUSE
944088	A751,A757,A760,A763,B753,B758,B759,B760,B761,B763,B767,B770	A753,A758,A759,A761,A765,A767,A769,A770,B751,B757,B765,B769	1	KV6AB_MOUSE
944089	A751,A757,A760,A763,B753,B758,B759,B760,B761,B763,B769,B770	A753,A758,A759,A761,A765,A767,A769,A770,B751,B757,B765,B767	1	KV6AB_MOUSE
944090	A751,A757,A760,A763,B753,B758,B759,B760,B761,B765,B767,B769	A753,A758,A759,A761,A765,A767,A769,A770,B751,B757,B763,B770	1	LEG1H_MOUSE
944091	A751,A757,A760,A763,B753,B758,B759,B760,B761,B765,B767,B770	A753,A758,A759,A761,A765,A767,A769,A770,B751,B757,B763,B769	1	KV6AB_MOUSE
944092	A751,A757,A760,A763,B753,B758,B759,B760,B761,B765,B769,B770	A753,A758,A759,A761,A765,A767,A769,A770,B751,B757,B763,B767	1	KV6AB_MOUSE
944093	A751,A757,A760,A763,B753,B758,B759,B760,B761,B767,B769,B770	A753,A758,A759,A761,A765,A767,A769,A770,B751,B757,B763,B765	1	KV6AB_MOUSE
944094	A751,A757,A760,A763,B753,B758,B759,B760,B763,B765,B767,B769	A753,A758,A759,A761,A765,A767,A769,A770,B751,B757,B761,B770	0
944095	A751,A757,A760,A763,B753,B758,B759,B760,B763,B765,B767,B770	A753,A758,A759,A761,A765,A767,A769,A770,B751,B757,B761,B769	1	KV6AB_MOUSE
944096	A751,A757,A760,A763,B753,B758,B759,B760,B763,B765,B769,B770	A753,A758,A759,A761,A765,A767,A769,A770,B751,B757,B761,B767	2	IGHA_MOUSE,KV6AB_MOUSE
944097	A751,A757,A760,A763,B753,B758,B759,B760,B763,B767,B769,B770	A753,A758,A759,A761,A765,A767,A769,A770,B751,B757,B761,B765	1	KV6AB_MOUSE
944098	A751,A757,A760,A763,B753,B758,B759,B760,B765,B767,B769,B770	A753,A758,A759,A761,A765,A767,A769,A770,B751,B757,B761,B763	0
944099	A751,A757,A760,A763,B753,B758,B759,B761,B763,B765,B767,B769	A753,A758,A759,A761,A765,A767,A769,A770,B751,B757,B760,B770	1	LEG1H_MOUSE
944100	A751,A757,A760,A763,B753,B758,B759,B761,B763,B765,B767,B770	A753,A758,A759,A761,A765,A767,A769,A770,B751,B757,B760,B769	1	KV6AB_MOUSE
944101	A751,A757,A760,A763,B753,B758,B759,B761,B763,B765,B769,B770	A753,A758,A759,A761,A765,A767,A769,A770,B751,B757,B760,B767	2	GCAB_MOUSE,KV6AB_MOUSE
944102	A751,A757,A760,A763,B753,B758,B759,B761,B763,B767,B769,B770	A753,A758,A759,A761,A765,A767,A769,A770,B751,B757,B760,B765	3	GCAB_MOUSE,KV6AB_MOUSE,VCAM1_MOUSE
944103	A751,A757,A760,A763,B753,B758,B759,B761,B765,B767,B769,B770	A753,A758,A759,A761,A765,A767,A769,A770,B751,B757,B760,B763	2	LEG1H_MOUSE,PIP_MOUSE
944104	A751,A757,A760,A763,B753,B758,B759,B763,B765,B767,B769,B770	A753,A758,A759,A761,A765,A767,A769,A770,B751,B757,B760,B761	4	IGHA_MOUSE,GCAB_MOUSE,KV6AB_MOUSE,VCAM1_MOUSE
944105	A751,A757,A760,A763,B753,B758,B760,B761,B763,B765,B767,B769	A753,A758,A759,A761,A765,A767,A769,A770,B751,B757,B759,B770	3	KV6AB_MOUSE,K1C14_MOUSE,K1C10_MOUSE
944106	A751,A757,A760,A763,B753,B758,B760,B761,B763,B765,B767,B770	A753,A758,A759,A761,A765,A767,A769,A770,B751,B757,B759,B769	2	KV6AB_MOUSE,K1C10_MOUSE
944107	A751,A757,A760,A763,B753,B758,B760,B761,B763,B765,B769,B770	A753,A758,A759,A761,A765,A767,A769,A770,B751,B757,B759,B767	4	K2C6A_MOUSE,KV6AB_MOUSE,K1C14_MOUSE,K1C10_MOUSE
944108	A751,A757,A760,A763,B753,B758,B760,B761,B763,B767,B769,B770	A753,A758,A759,A761,A765,A767,A769,A770,B751,B757,B759,B765	6	K2C6A_MOUSE,KV6AB_MOUSE,K2C5_MOUSE,K22O_MOUSE,K1C14_MOUSE,K1C10_MOUSE
944109	A751,A757,A760,A763,B753,B758,B760,B761,B765,B767,B769,B770	A753,A758,A759,A761,A765,A767,A769,A770,B751,B757,B759,B763	3	K2C6A_MOUSE,KV6AB_MOUSE,K1C10_MOUSE
944110	A751,A757,A760,A763,B753,B758,B760,B763,B765,B767,B769,B770	A753,A758,A759,A761,A765,A767,A769,A770,B751,B757,B759,B761	12	IGHA_MOUSE,IGHG1_MOUSE,RETNB_MOUSE,K2C6A_MOUSE,KV6AB_MOUSE,K1C17_MOUSE,K2C5_MOUSE,K22O_MOUSE,IGKC_MOUSE,K22E_MOUSE,K1C14_MOUSE,K1C10_MOUSE
944111	A751,A757,A760,A763,B753,B758,B761,B763,B765,B767,B769,B770	A753,A758,A759,A761,A765,A767,A769,A770,B751,B757,B759,B760	5	GCAB_MOUSE,IGHG1_MOUSE,RETNB_MOUSE,KV6AB_MOUSE,K1C10_MOUSE
944112	A751,A757,A760,A763,B753,B759,B760,B761,B763,B765,B767,B769	A753,A758,A759,A761,A765,A767,A769,A770,B751,B757,B758,B770	1	KV6AB_MOUSE
944113	A751,A757,A760,A763,B753,B759,B760,B761,B763,B765,B767,B770	A753,A758,A759,A761,A765,A767,A769,A770,B751,B757,B758,B769	1	KV6AB_MOUSE
944114	A751,A757,A760,A763,B753,B759,B760,B761,B763,B765,B769,B770	A753,A758,A759,A761,A765,A767,A769,A770,B751,B757,B758,B767	1	KV6AB_MOUSE
944115	A751,A757,A760,A763,B753,B759,B760,B761,B763,B767,B769,B770	A753,A758,A759,A761,A765,A767,A769,A770,B751,B757,B758,B765	1	KV6AB_MOUSE
944116	A751,A757,A760,A763,B753,B759,B760,B761,B765,B767,B769,B770	A753,A758,A759,A761,A765,A767,A769,A770,B751,B757,B758,B763	2	LEG1H_MOUSE,KV6AB_MOUSE
944117	A751,A757,A760,A763,B753,B759,B760,B763,B765,B767,B769,B770	A753,A758,A759,A761,A765,A767,A769,A770,B751,B757,B758,B761	5	IGHA_MOUSE,K2C6A_MOUSE,KV6AB_MOUSE,IGKC_MOUSE,K1C10_MOUSE
944118	A751,A757,A760,A763,B753,B759,B761,B763,B765,B767,B769,B770	A753,A758,A759,A761,A765,A767,A769,A770,B751,B757,B758,B760	2	KV6AB_MOUSE,FBX50_MOUSE
944119	A751,A757,A760,A763,B753,B760,B761,B763,B765,B767,B769,B770	A753,A758,A759,A761,A765,A767,A769,A770,B751,B757,B758,B759	8	RETNB_MOUSE,K2C6A_MOUSE,KV6AB_MOUSE,K1C17_MOUSE,K2C5_MOUSE,IGKC_MOUSE,K1C14_MOUSE,K1C10_MOUSE
944120	A751,A757,A760,A763,B757,B758,B759,B760,B761,B763,B765,B767	A753,A758,A759,A761,A765,A767,A769,A770,B751,B753,B769,B770	2	GPX3_MOUSE,GPC3_MOUSE
944121	A751,A757,A760,A763,B757,B758,B759,B760,B761,B763,B765,B769	A753,A758,A759,A761,A765,A767,A769,A770,B751,B753,B767,B770	0
944122	A751,A757,A760,A763,B757,B758,B759,B760,B761,B763,B765,B770	A753,A758,A759,A761,A765,A767,A769,A770,B751,B753,B767,B769	1	GPC3_MOUSE
944123	A751,A757,A760,A763,B757,B758,B759,B760,B761,B763,B767,B769	A753,A758,A759,A761,A765,A767,A769,A770,B751,B753,B765,B770	1	GPX3_MOUSE
944124	A751,A757,A760,A763,B757,B758,B759,B760,B761,B763,B767,B770	A753,A758,A759,A761,A765,A767,A769,A770,B751,B753,B765,B769	0
944125	A751,A757,A760,A763,B757,B758,B759,B760,B761,B763,B769,B770	A753,A758,A759,A761,A765,A767,A769,A770,B751,B753,B765,B767	0
944126	A751,A757,A760,A763,B757,B758,B759,B760,B761,B765,B767,B769	A753,A758,A759,A761,A765,A767,A769,A770,B751,B753,B763,B770	1	PIP_MOUSE
944127	A751,A757,A760,A763,B757,B758,B759,B760,B761,B765,B767,B770	A753,A758,A759,A761,A765,A767,A769,A770,B751,B753,B763,B769	0
944128	A751,A757,A760,A763,B757,B758,B759,B760,B761,B765,B769,B770	A753,A758,A759,A761,A765,A767,A769,A770,B751,B753,B763,B767	0
944129	A751,A757,A760,A763,B757,B758,B759,B760,B761,B767,B769,B770	A753,A758,A759,A761,A765,A767,A769,A770,B751,B753,B763,B765	0
944130	A751,A757,A760,A763,B757,B758,B759,B760,B763,B765,B767,B769	A753,A758,A759,A761,A765,A767,A769,A770,B751,B753,B761,B770	0
944131	A751,A757,A760,A763,B757,B758,B759,B760,B763,B765,B767,B770	A753,A758,A759,A761,A765,A767,A769,A770,B751,B753,B761,B769	0
944132	A751,A757,A760,A763,B757,B758,B759,B760,B763,B765,B769,B770	A753,A758,A759,A761,A765,A767,A769,A770,B751,B753,B761,B767	0
944133	A751,A757,A760,A763,B757,B758,B759,B760,B763,B767,B769,B770	A753,A758,A759,A761,A765,A767,A769,A770,B751,B753,B761,B765	0
944134	A751,A757,A760,A763,B757,B758,B759,B760,B765,B767,B769,B770	A753,A758,A759,A761,A765,A767,A769,A770,B751,B753,B761,B763	0
944135	A751,A757,A760,A763,B757,B758,B759,B761,B763,B765,B767,B769	A753,A758,A759,A761,A765,A767,A769,A770,B751,B753,B760,B770	5	GCAB_MOUSE,PIP_MOUSE,GPX3_MOUSE,SEM4B_MOUSE,GPC3_MOUSE
944136	A751,A757,A760,A763,B757,B758,B759,B761,B763,B765,B767,B770	A753,A758,A759,A761,A765,A767,A769,A770,B751,B753,B760,B769	3	GCAB_MOUSE,GPX3_MOUSE,GPC3_MOUSE
944137	A751,A757,A760,A763,B757,B758,B759,B761,B763,B765,B769,B770	A753,A758,A759,A761,A765,A767,A769,A770,B751,B753,B760,B767	3	GCAB_MOUSE,PIP_MOUSE,GPC3_MOUSE
944138	A751,A757,A760,A763,B757,B758,B759,B761,B763,B767,B769,B770	A753,A758,A759,A761,A765,A767,A769,A770,B751,B753,B760,B765	3	GCAB_MOUSE,GPX3_MOUSE,VCAM1_MOUSE
944139	A751,A757,A760,A763,B757,B758,B759,B761,B765,B767,B769,B770	A753,A758,A759,A761,A765,A767,A769,A770,B751,B753,B760,B763	4	GCAB_MOUSE,LEG1H_MOUSE,PIP_MOUSE,GPC3_MOUSE
944140	A751,A757,A760,A763,B757,B758,B759,B763,B765,B767,B769,B770	A753,A758,A759,A761,A765,A767,A769,A770,B751,B753,B760,B761	4	GCAB_MOUSE,RETNB_MOUSE,GPC3_MOUSE,VCAM1_MOUSE
944141	A751,A757,A760,A763,B757,B758,B760,B761,B763,B765,B767,B769	A753,A758,A759,A761,A765,A767,A769,A770,B751,B753,B759,B770	0
944142	A751,A757,A760,A763,B757,B758,B760,B761,B763,B765,B767,B770	A753,A758,A759,A761,A765,A767,A769,A770,B751,B753,B759,B769	2	RETNB_MOUSE,GPC3_MOUSE
944143	A751,A757,A760,A763,B757,B758,B760,B761,B763,B765,B769,B770	A753,A758,A759,A761,A765,A767,A769,A770,B751,B753,B759,B767	0
944144	A751,A757,A760,A763,B757,B758,B760,B761,B763,B767,B769,B770	A753,A758,A759,A761,A765,A767,A769,A770,B751,B753,B759,B765	0
944145	A751,A757,A760,A763,B757,B758,B760,B761,B765,B767,B769,B770	A753,A758,A759,A761,A765,A767,A769,A770,B751,B753,B759,B763	0
944146	A751,A757,A760,A763,B757,B758,B760,B763,B765,B767,B769,B770	A753,A758,A759,A761,A765,A767,A769,A770,B751,B753,B759,B761	2	RETNB_MOUSE,K2C6A_MOUSE
944147	A751,A757,A760,A763,B757,B758,B761,B763,B765,B767,B769,B770	A753,A758,A759,A761,A765,A767,A769,A770,B751,B753,B759,B760	4	GCAB_MOUSE,RETNB_MOUSE,GPC3_MOUSE,TIP_MOUSE
944148	A751,A757,A760,A763,B757,B759,B760,B761,B763,B765,B767,B769	A753,A758,A759,A761,A765,A767,A769,A770,B751,B753,B758,B770	1	GPC3_MOUSE
944149	A751,A757,A760,A763,B757,B759,B760,B761,B763,B765,B767,B770	A753,A758,A759,A761,A765,A767,A769,A770,B751,B753,B758,B769	1	GPC3_MOUSE
944150	A751,A757,A760,A763,B757,B759,B760,B761,B763,B765,B769,B770	A753,A758,A759,A761,A765,A767,A769,A770,B751,B753,B758,B767	1	GPC3_MOUSE
944151	A751,A757,A760,A763,B757,B759,B760,B761,B763,B767,B769,B770	A753,A758,A759,A761,A765,A767,A769,A770,B751,B753,B758,B765	0
944152	A751,A757,A760,A763,B757,B759,B760,B761,B765,B767,B769,B770	A753,A758,A759,A761,A765,A767,A769,A770,B751,B753,B758,B763	0
944153	A751,A757,A760,A763,B757,B759,B760,B763,B765,B767,B769,B770	A753,A758,A759,A761,A765,A767,A769,A770,B751,B753,B758,B761	0
944154	A751,A757,A760,A763,B757,B759,B761,B763,B765,B767,B769,B770	A753,A758,A759,A761,A765,A767,A769,A770,B751,B753,B758,B760	4	GCAB_MOUSE,OBP1B_MOUSE,GPC3_MOUSE,CFAH_MOUSE
944155	A751,A757,A760,A763,B757,B760,B761,B763,B765,B767,B769,B770	A753,A758,A759,A761,A765,A767,A769,A770,B751,B753,B758,B759	3	RETNB_MOUSE,K2C6A_MOUSE,GPC3_MOUSE
944156	A751,A757,A760,A763,B758,B759,B760,B761,B763,B765,B767,B769	A753,A758,A759,A761,A765,A767,A769,A770,B751,B753,B757,B770	1	PIP_MOUSE
944157	A751,A757,A760,A763,B758,B759,B760,B761,B763,B765,B767,B770	A753,A758,A759,A761,A765,A767,A769,A770,B751,B753,B757,B769	1	KV6AB_MOUSE
944158	A751,A757,A760,A763,B758,B759,B760,B761,B763,B765,B769,B770	A753,A758,A759,A761,A765,A767,A769,A770,B751,B753,B757,B767	1	KV6AB_MOUSE
944159	A751,A757,A760,A763,B758,B759,B760,B761,B763,B767,B769,B770	A753,A758,A759,A761,A765,A767,A769,A770,B751,B753,B757,B765	1	KV6AB_MOUSE
944160	A751,A757,A760,A763,B758,B759,B760,B761,B765,B767,B769,B770	A753,A758,A759,A761,A765,A767,A769,A770,B751,B753,B757,B763	1	PIP_MOUSE
944161	A751,A757,A760,A763,B758,B759,B760,B763,B765,B767,B769,B770	A753,A758,A759,A761,A765,A767,A769,A770,B751,B753,B757,B761	2	RETNB_MOUSE,K2C6A_MOUSE
944162	A751,A757,A760,A763,B758,B759,B761,B763,B765,B767,B769,B770	A753,A758,A759,A761,A765,A767,A769,A770,B751,B753,B757,B760	6	GCAB_MOUSE,PIP_MOUSE,RETNB_MOUSE,GPC3_MOUSE,VCAM1_MOUSE,TIP_MOUSE
944163	A751,A757,A760,A763,B758,B760,B761,B763,B765,B767,B769,B770	A753,A758,A759,A761,A765,A767,A769,A770,B751,B753,B757,B759	5	RETNB_MOUSE,K2C6A_MOUSE,KV6AB_MOUSE,K1C14_MOUSE,K1C10_MOUSE
944164	A751,A757,A760,A763,B759,B760,B761,B763,B765,B767,B769,B770	A753,A758,A759,A761,A765,A767,A769,A770,B751,B753,B757,B758	3	K2C6A_MOUSE,GPC3_MOUSE,KV6AB_MOUSE
944165	A751,A757,A760,A765,A767,A769,A770,B751,B753,B757,B758,B759	A753,A758,A759,A761,A763,B760,B761,B763,B765,B767,B769,B770	0
944166	A751,A757,A760,A765,A767,A769,A770,B751,B753,B757,B758,B760	A753,A758,A759,A761,A763,B759,B761,B763,B765,B767,B769,B770	2	TFF3_MOUSE,BTNLA_MOUSE
944167	A751,A757,A760,A765,A767,A769,A770,B751,B753,B757,B758,B761	A753,A758,A759,A761,A763,B759,B760,B763,B765,B767,B769,B770	0
944168	A751,A757,A760,A765,A767,A769,A770,B751,B753,B757,B758,B763	A753,A758,A759,A761,A763,B759,B760,B761,B765,B767,B769,B770	3	TFF3_MOUSE,BTNLA_MOUSE,TFF1_MOUSE
944169	A751,A757,A760,A765,A767,A769,A770,B751,B753,B757,B758,B765	A753,A758,A759,A761,A763,B759,B760,B761,B763,B767,B769,B770	0
944170	A751,A757,A760,A765,A767,A769,A770,B751,B753,B757,B758,B767	A753,A758,A759,A761,A763,B759,B760,B761,B763,B765,B769,B770	0
944171	A751,A757,A760,A765,A767,A769,A770,B751,B753,B757,B758,B769	A753,A758,A759,A761,A763,B759,B760,B761,B763,B765,B767,B770	0
944172	A751,A757,A760,A765,A767,A769,A770,B751,B753,B757,B758,B770	A753,A758,A759,A761,A763,B759,B760,B761,B763,B765,B767,B769	0
944173	A751,A757,A760,A765,A767,A769,A770,B751,B753,B757,B759,B760	A753,A758,A759,A761,A763,B758,B761,B763,B765,B767,B769,B770	0
944174	A751,A757,A760,A765,A767,A769,A770,B751,B753,B757,B759,B761	A753,A758,A759,A761,A763,B758,B760,B763,B765,B767,B769,B770	0
944175	A751,A757,A760,A765,A767,A769,A770,B751,B753,B757,B759,B763	A753,A758,A759,A761,A763,B758,B760,B761,B765,B767,B769,B770	0
944176	A751,A757,A760,A765,A767,A769,A770,B751,B753,B757,B759,B765	A753,A758,A759,A761,A763,B758,B760,B761,B763,B767,B769,B770	0
944177	A751,A757,A760,A765,A767,A769,A770,B751,B753,B757,B759,B767	A753,A758,A759,A761,A763,B758,B760,B761,B763,B765,B769,B770	0
944178	A751,A757,A760,A765,A767,A769,A770,B751,B753,B757,B759,B769	A753,A758,A759,A761,A763,B758,B760,B761,B763,B765,B767,B770	0
944179	A751,A757,A760,A765,A767,A769,A770,B751,B753,B757,B759,B770	A753,A758,A759,A761,A763,B758,B760,B761,B763,B765,B767,B769	0
944180	A751,A757,A760,A765,A767,A769,A770,B751,B753,B757,B760,B761	A753,A758,A759,A761,A763,B758,B759,B763,B765,B767,B769,B770	0
944181	A751,A757,A760,A765,A767,A769,A770,B751,B753,B757,B760,B763	A753,A758,A759,A761,A763,B758,B759,B761,B765,B767,B769,B770	4	MYLK_MOUSE,TFF3_MOUSE,PIP_MOUSE,BTNLA_MOUSE
944182	A751,A757,A760,A765,A767,A769,A770,B751,B753,B757,B760,B765	A753,A758,A759,A761,A763,B758,B759,B761,B763,B767,B769,B770	0
944183	A751,A757,A760,A765,A767,A769,A770,B751,B753,B757,B760,B767	A753,A758,A759,A761,A763,B758,B759,B761,B763,B765,B769,B770	1	MYLK_MOUSE
944184	A751,A757,A760,A765,A767,A769,A770,B751,B753,B757,B760,B769	A753,A758,A759,A761,A763,B758,B759,B761,B763,B765,B767,B770	0
944185	A751,A757,A760,A765,A767,A769,A770,B751,B753,B757,B760,B770	A753,A758,A759,A761,A763,B758,B759,B761,B763,B765,B767,B769	0
944186	A751,A757,A760,A765,A767,A769,A770,B751,B753,B757,B761,B763	A753,A758,A759,A761,A763,B758,B759,B760,B765,B767,B769,B770	0
944187	A751,A757,A760,A765,A767,A769,A770,B751,B753,B757,B761,B765	A753,A758,A759,A761,A763,B758,B759,B760,B763,B767,B769,B770	0
944188	A751,A757,A760,A765,A767,A769,A770,B751,B753,B757,B761,B767	A753,A758,A759,A761,A763,B758,B759,B760,B763,B765,B769,B770	0
944189	A751,A757,A760,A765,A767,A769,A770,B751,B753,B757,B761,B769	A753,A758,A759,A761,A763,B758,B759,B760,B763,B765,B767,B770	0
944190	A751,A757,A760,A765,A767,A769,A770,B751,B753,B757,B761,B770	A753,A758,A759,A761,A763,B758,B759,B760,B763,B765,B767,B769	0
944191	A751,A757,A760,A765,A767,A769,A770,B751,B753,B757,B763,B765	A753,A758,A759,A761,A763,B758,B759,B760,B761,B767,B769,B770	0
944192	A751,A757,A760,A765,A767,A769,A770,B751,B753,B757,B763,B767	A753,A758,A759,A761,A763,B758,B759,B760,B761,B765,B769,B770	1	MYLK_MOUSE
944193	A751,A757,A760,A765,A767,A769,A770,B751,B753,B757,B763,B769	A753,A758,A759,A761,A763,B758,B759,B760,B761,B765,B767,B770	0
944194	A751,A757,A760,A765,A767,A769,A770,B751,B753,B757,B763,B770	A753,A758,A759,A761,A763,B758,B759,B760,B761,B765,B767,B769	0
944195	A751,A757,A760,A765,A767,A769,A770,B751,B753,B757,B765,B767	A753,A758,A759,A761,A763,B758,B759,B760,B761,B763,B769,B770	0
944196	A751,A757,A760,A765,A767,A769,A770,B751,B753,B757,B765,B769	A753,A758,A759,A761,A763,B758,B759,B760,B761,B763,B767,B770	0
944197	A751,A757,A760,A765,A767,A769,A770,B751,B753,B757,B765,B770	A753,A758,A759,A761,A763,B758,B759,B760,B761,B763,B767,B769	0
944198	A751,A757,A760,A765,A767,A769,A770,B751,B753,B757,B767,B769	A753,A758,A759,A761,A763,B758,B759,B760,B761,B763,B765,B770	0
944199	A751,A757,A760,A765,A767,A769,A770,B751,B753,B757,B767,B770	A753,A758,A759,A761,A763,B758,B759,B760,B761,B763,B765,B769	0
944200	A751,A757,A760,A765,A767,A769,A770,B751,B753,B757,B769,B770	A753,A758,A759,A761,A763,B758,B759,B760,B761,B763,B765,B767	0
944201	A751,A757,A760,A765,A767,A769,A770,B751,B753,B758,B759,B760	A753,A758,A759,A761,A763,B757,B761,B763,B765,B767,B769,B770	1	CFAH_MOUSE
944202	A751,A757,A760,A765,A767,A769,A770,B751,B753,B758,B759,B761	A753,A758,A759,A761,A763,B757,B760,B763,B765,B767,B769,B770	0
944203	A751,A757,A760,A765,A767,A769,A770,B751,B753,B758,B759,B763	A753,A758,A759,A761,A763,B757,B760,B761,B765,B767,B769,B770	0
944204	A751,A757,A760,A765,A767,A769,A770,B751,B753,B758,B759,B765	A753,A758,A759,A761,A763,B757,B760,B761,B763,B767,B769,B770	0
944205	A751,A757,A760,A765,A767,A769,A770,B751,B753,B758,B759,B767	A753,A758,A759,A761,A763,B757,B760,B761,B763,B765,B769,B770	0
944206	A751,A757,A760,A765,A767,A769,A770,B751,B753,B758,B759,B769	A753,A758,A759,A761,A763,B757,B760,B761,B763,B765,B767,B770	0
944207	A751,A757,A760,A765,A767,A769,A770,B751,B753,B758,B759,B770	A753,A758,A759,A761,A763,B757,B760,B761,B763,B765,B767,B769	0
944208	A751,A757,A760,A765,A767,A769,A770,B751,B753,B758,B760,B761	A753,A758,A759,A761,A763,B757,B759,B763,B765,B767,B769,B770	0
944209	A751,A757,A760,A765,A767,A769,A770,B751,B753,B758,B760,B763	A753,A758,A759,A761,A763,B757,B759,B761,B765,B767,B769,B770	5	SODC_MOUSE,TFF3_MOUSE,BTNLA_MOUSE,LAC1_MOUSE,CFAH_MOUSE
944210	A751,A757,A760,A765,A767,A769,A770,B751,B753,B758,B760,B765	A753,A758,A759,A761,A763,B757,B759,B761,B763,B767,B769,B770	0
944211	A751,A757,A760,A765,A767,A769,A770,B751,B753,B758,B760,B767	A753,A758,A759,A761,A763,B757,B759,B761,B763,B765,B769,B770	0
944212	A751,A757,A760,A765,A767,A769,A770,B751,B753,B758,B760,B769	A753,A758,A759,A761,A763,B757,B759,B761,B763,B765,B767,B770	0
944213	A751,A757,A760,A765,A767,A769,A770,B751,B753,B758,B760,B770	A753,A758,A759,A761,A763,B757,B759,B761,B763,B765,B767,B769	1	BTNLA_MOUSE
944214	A751,A757,A760,A765,A767,A769,A770,B751,B753,B758,B761,B763	A753,A758,A759,A761,A763,B757,B759,B760,B765,B767,B769,B770	1	ENPP2_MOUSE
944215	A751,A757,A760,A765,A767,A769,A770,B751,B753,B758,B761,B765	A753,A758,A759,A761,A763,B757,B759,B760,B763,B767,B769,B770	1	ENPP2_MOUSE
944216	A751,A757,A760,A765,A767,A769,A770,B751,B753,B758,B761,B767	A753,A758,A759,A761,A763,B757,B759,B760,B763,B765,B769,B770	0
944217	A751,A757,A760,A765,A767,A769,A770,B751,B753,B758,B761,B769	A753,A758,A759,A761,A763,B757,B759,B760,B763,B765,B767,B770	0
944218	A751,A757,A760,A765,A767,A769,A770,B751,B753,B758,B761,B770	A753,A758,A759,A761,A763,B757,B759,B760,B763,B765,B767,B769	0
944219	A751,A757,A760,A765,A767,A769,A770,B751,B753,B758,B763,B765	A753,A758,A759,A761,A763,B757,B759,B760,B761,B767,B769,B770	0
944220	A751,A757,A760,A765,A767,A769,A770,B751,B753,B758,B763,B767	A753,A758,A759,A761,A763,B757,B759,B760,B761,B765,B769,B770	0
944221	A751,A757,A760,A765,A767,A769,A770,B751,B753,B758,B763,B769	A753,A758,A759,A761,A763,B757,B759,B760,B761,B765,B767,B770	0
944222	A751,A757,A760,A765,A767,A769,A770,B751,B753,B758,B763,B770	A753,A758,A759,A761,A763,B757,B759,B760,B761,B765,B767,B769	1	BTNLA_MOUSE
944223	A751,A757,A760,A765,A767,A769,A770,B751,B753,B758,B765,B767	A753,A758,A759,A761,A763,B757,B759,B760,B761,B763,B769,B770	0
944224	A751,A757,A760,A765,A767,A769,A770,B751,B753,B758,B765,B769	A753,A758,A759,A761,A763,B757,B759,B760,B761,B763,B767,B770	0
944225	A751,A757,A760,A765,A767,A769,A770,B751,B753,B758,B765,B770	A753,A758,A759,A761,A763,B757,B759,B760,B761,B763,B767,B769	0
944226	A751,A757,A760,A765,A767,A769,A770,B751,B753,B758,B767,B769	A753,A758,A759,A761,A763,B757,B759,B760,B761,B763,B765,B770	0
944227	A751,A757,A760,A765,A767,A769,A770,B751,B753,B758,B767,B770	A753,A758,A759,A761,A763,B757,B759,B760,B761,B763,B765,B769	0
944228	A751,A757,A760,A765,A767,A769,A770,B751,B753,B758,B769,B770	A753,A758,A759,A761,A763,B757,B759,B760,B761,B763,B765,B767	0
944229	A751,A757,A760,A765,A767,A769,A770,B751,B753,B759,B760,B761	A753,A758,A759,A761,A763,B757,B758,B763,B765,B767,B769,B770	0
944230	A751,A757,A760,A765,A767,A769,A770,B751,B753,B759,B760,B763	A753,A758,A759,A761,A763,B757,B758,B761,B765,B767,B769,B770	1	THRB_MOUSE
944231	A751,A757,A760,A765,A767,A769,A770,B751,B753,B759,B760,B765	A753,A758,A759,A761,A763,B757,B758,B761,B763,B767,B769,B770	0
944232	A751,A757,A760,A765,A767,A769,A770,B751,B753,B759,B760,B767	A753,A758,A759,A761,A763,B757,B758,B761,B763,B765,B769,B770	0
944233	A751,A757,A760,A765,A767,A769,A770,B751,B753,B759,B760,B769	A753,A758,A759,A761,A763,B757,B758,B761,B763,B765,B767,B770	0
944234	A751,A757,A760,A765,A767,A769,A770,B751,B753,B759,B760,B770	A753,A758,A759,A761,A763,B757,B758,B761,B763,B765,B767,B769	0
944235	A751,A757,A760,A765,A767,A769,A770,B751,B753,B759,B761,B763	A753,A758,A759,A761,A763,B757,B758,B760,B765,B767,B769,B770	1	THRB_MOUSE
944236	A751,A757,A760,A765,A767,A769,A770,B751,B753,B759,B761,B765	A753,A758,A759,A761,A763,B757,B758,B760,B763,B767,B769,B770	0
944237	A751,A757,A760,A765,A767,A769,A770,B751,B753,B759,B761,B767	A753,A758,A759,A761,A763,B757,B758,B760,B763,B765,B769,B770	0
944238	A751,A757,A760,A765,A767,A769,A770,B751,B753,B759,B761,B769	A753,A758,A759,A761,A763,B757,B758,B760,B763,B765,B767,B770	0
944239	A751,A757,A760,A765,A767,A769,A770,B751,B753,B759,B761,B770	A753,A758,A759,A761,A763,B757,B758,B760,B763,B765,B767,B769	0
944240	A751,A757,A760,A765,A767,A769,A770,B751,B753,B759,B763,B765	A753,A758,A759,A761,A763,B757,B758,B760,B761,B767,B769,B770	0
944241	A751,A757,A760,A765,A767,A769,A770,B751,B753,B759,B763,B767	A753,A758,A759,A761,A763,B757,B758,B760,B761,B765,B769,B770	0
944242	A751,A757,A760,A765,A767,A769,A770,B751,B753,B759,B763,B769	A753,A758,A759,A761,A763,B757,B758,B760,B761,B765,B767,B770	0
944243	A751,A757,A760,A765,A767,A769,A770,B751,B753,B759,B763,B770	A753,A758,A759,A761,A763,B757,B758,B760,B761,B765,B767,B769	0
944244	A751,A757,A760,A765,A767,A769,A770,B751,B753,B759,B765,B767	A753,A758,A759,A761,A763,B757,B758,B760,B761,B763,B769,B770	0
944245	A751,A757,A760,A765,A767,A769,A770,B751,B753,B759,B765,B769	A753,A758,A759,A761,A763,B757,B758,B760,B761,B763,B767,B770	0
944246	A751,A757,A760,A765,A767,A769,A770,B751,B753,B759,B765,B770	A753,A758,A759,A761,A763,B757,B758,B760,B761,B763,B767,B769	0
944247	A751,A757,A760,A765,A767,A769,A770,B751,B753,B759,B767,B769	A753,A758,A759,A761,A763,B757,B758,B760,B761,B763,B765,B770	0
944248	A751,A757,A760,A765,A767,A769,A770,B751,B753,B759,B767,B770	A753,A758,A759,A761,A763,B757,B758,B760,B761,B763,B765,B769	0
944249	A751,A757,A760,A765,A767,A769,A770,B751,B753,B759,B769,B770	A753,A758,A759,A761,A763,B757,B758,B760,B761,B763,B765,B767	0
944250	A751,A757,A760,A765,A767,A769,A770,B751,B753,B760,B761,B763	A753,A758,A759,A761,A763,B757,B758,B759,B765,B767,B769,B770	2	WFDC2_MOUSE,THRB_MOUSE
944251	A751,A757,A760,A765,A767,A769,A770,B751,B753,B760,B761,B765	A753,A758,A759,A761,A763,B757,B758,B759,B763,B767,B769,B770	1	SOGA3_MOUSE
944252	A751,A757,A760,A765,A767,A769,A770,B751,B753,B760,B761,B767	A753,A758,A759,A761,A763,B757,B758,B759,B763,B765,B769,B770	0
944253	A751,A757,A760,A765,A767,A769,A770,B751,B753,B760,B761,B769	A753,A758,A759,A761,A763,B757,B758,B759,B763,B765,B767,B770	0
944254	A751,A757,A760,A765,A767,A769,A770,B751,B753,B760,B761,B770	A753,A758,A759,A761,A763,B757,B758,B759,B763,B765,B767,B769	0
944255	A751,A757,A760,A765,A767,A769,A770,B751,B753,B760,B763,B765	A753,A758,A759,A761,A763,B757,B758,B759,B761,B767,B769,B770	0
944256	A751,A757,A760,A765,A767,A769,A770,B751,B753,B760,B763,B767	A753,A758,A759,A761,A763,B757,B758,B759,B761,B765,B769,B770	3	MYLK_MOUSE,BTNLA_MOUSE,LAC1_MOUSE
944257	A751,A757,A760,A765,A767,A769,A770,B751,B753,B760,B763,B769	A753,A758,A759,A761,A763,B757,B758,B759,B761,B765,B767,B770	0
944258	A751,A757,A760,A765,A767,A769,A770,B751,B753,B760,B763,B770	A753,A758,A759,A761,A763,B757,B758,B759,B761,B765,B767,B769	2	PIP_MOUSE,BTNLA_MOUSE
944259	A751,A757,A760,A765,A767,A769,A770,B751,B753,B760,B765,B767	A753,A758,A759,A761,A763,B757,B758,B759,B761,B763,B769,B770	0
944260	A751,A757,A760,A765,A767,A769,A770,B751,B753,B760,B765,B769	A753,A758,A759,A761,A763,B757,B758,B759,B761,B763,B767,B770	0
944261	A751,A757,A760,A765,A767,A769,A770,B751,B753,B760,B765,B770	A753,A758,A759,A761,A763,B757,B758,B759,B761,B763,B767,B769	0
944262	A751,A757,A760,A765,A767,A769,A770,B751,B753,B760,B767,B769	A753,A758,A759,A761,A763,B757,B758,B759,B761,B763,B765,B770	0
944263	A751,A757,A760,A765,A767,A769,A770,B751,B753,B760,B767,B770	A753,A758,A759,A761,A763,B757,B758,B759,B761,B763,B765,B769	0
944264	A751,A757,A760,A765,A767,A769,A770,B751,B753,B760,B769,B770	A753,A758,A759,A761,A763,B757,B758,B759,B761,B763,B765,B767	0
944265	A751,A757,A760,A765,A767,A769,A770,B751,B753,B761,B763,B765	A753,A758,A759,A761,A763,B757,B758,B759,B760,B767,B769,B770	3	AGRF5_MOUSE,SOGA3_MOUSE,ENPP2_MOUSE
944266	A751,A757,A760,A765,A767,A769,A770,B751,B753,B761,B763,B767	A753,A758,A759,A761,A763,B757,B758,B759,B760,B765,B769,B770	1	ENPP2_MOUSE
944267	A751,A757,A760,A765,A767,A769,A770,B751,B753,B761,B763,B769	A753,A758,A759,A761,A763,B757,B758,B759,B760,B765,B767,B770	0
944268	A751,A757,A760,A765,A767,A769,A770,B751,B753,B761,B763,B770	A753,A758,A759,A761,A763,B757,B758,B759,B760,B765,B767,B769	1	ENPP2_MOUSE
944269	A751,A757,A760,A765,A767,A769,A770,B751,B753,B761,B765,B767	A753,A758,A759,A761,A763,B757,B758,B759,B760,B763,B769,B770	1	ENPP2_MOUSE
944270	A751,A757,A760,A765,A767,A769,A770,B751,B753,B761,B765,B769	A753,A758,A759,A761,A763,B757,B758,B759,B760,B763,B767,B770	0
944271	A751,A757,A760,A765,A767,A769,A770,B751,B753,B761,B765,B770	A753,A758,A759,A761,A763,B757,B758,B759,B760,B763,B767,B769	1	ENPP2_MOUSE
944272	A751,A757,A760,A765,A767,A769,A770,B751,B753,B761,B767,B769	A753,A758,A759,A761,A763,B757,B758,B759,B760,B763,B765,B770	0
944273	A751,A757,A760,A765,A767,A769,A770,B751,B753,B761,B767,B770	A753,A758,A759,A761,A763,B757,B758,B759,B760,B763,B765,B769	0
944274	A751,A757,A760,A765,A767,A769,A770,B751,B753,B761,B769,B770	A753,A758,A759,A761,A763,B757,B758,B759,B760,B763,B765,B767	0
944275	A751,A757,A760,A765,A767,A769,A770,B751,B753,B763,B765,B767	A753,A758,A759,A761,A763,B757,B758,B759,B760,B761,B769,B770	1	ENPP2_MOUSE
944276	A751,A757,A760,A765,A767,A769,A770,B751,B753,B763,B765,B769	A753,A758,A759,A761,A763,B757,B758,B759,B760,B761,B767,B770	0
944277	A751,A757,A760,A765,A767,A769,A770,B751,B753,B763,B765,B770	A753,A758,A759,A761,A763,B757,B758,B759,B760,B761,B767,B769	2	NHRF1_MOUSE,ENPP2_MOUSE
944278	A751,A757,A760,A765,A767,A769,A770,B751,B753,B763,B767,B769	A753,A758,A759,A761,A763,B757,B758,B759,B760,B761,B765,B770	0
944279	A751,A757,A760,A765,A767,A769,A770,B751,B753,B763,B767,B770	A753,A758,A759,A761,A763,B757,B758,B759,B760,B761,B765,B769	0
944280	A751,A757,A760,A765,A767,A769,A770,B751,B753,B763,B769,B770	A753,A758,A759,A761,A763,B757,B758,B759,B760,B761,B765,B767	0
944281	A751,A757,A760,A765,A767,A769,A770,B751,B753,B765,B767,B769	A753,A758,A759,A761,A763,B757,B758,B759,B760,B761,B763,B770	0
944282	A751,A757,A760,A765,A767,A769,A770,B751,B753,B765,B767,B770	A753,A758,A759,A761,A763,B757,B758,B759,B760,B761,B763,B769	0
944283	A751,A757,A760,A765,A767,A769,A770,B751,B753,B765,B769,B770	A753,A758,A759,A761,A763,B757,B758,B759,B760,B761,B763,B767	0
944284	A751,A757,A760,A765,A767,A769,A770,B751,B753,B767,B769,B770	A753,A758,A759,A761,A763,B757,B758,B759,B760,B761,B763,B765	0
944285	A751,A757,A760,A765,A767,A769,A770,B751,B757,B758,B759,B760	A753,A758,A759,A761,A763,B753,B761,B763,B765,B767,B769,B770	0
944286	A751,A757,A760,A765,A767,A769,A770,B751,B757,B758,B759,B761	A753,A758,A759,A761,A763,B753,B760,B763,B765,B767,B769,B770	2	GPC5C_MOUSE,IGKC_MOUSE
944287	A751,A757,A760,A765,A767,A769,A770,B751,B757,B758,B759,B763	A753,A758,A759,A761,A763,B753,B760,B761,B765,B767,B769,B770	2	GPC5C_MOUSE,TFF1_MOUSE
944288	A751,A757,A760,A765,A767,A769,A770,B751,B757,B758,B759,B765	A753,A758,A759,A761,A763,B753,B760,B761,B763,B767,B769,B770	0
944289	A751,A757,A760,A765,A767,A769,A770,B751,B757,B758,B759,B767	A753,A758,A759,A761,A763,B753,B760,B761,B763,B765,B769,B770	0
944290	A751,A757,A760,A765,A767,A769,A770,B751,B757,B758,B759,B769	A753,A758,A759,A761,A763,B753,B760,B761,B763,B765,B767,B770	0
944291	A751,A757,A760,A765,A767,A769,A770,B751,B757,B758,B759,B770	A753,A758,A759,A761,A763,B753,B760,B761,B763,B765,B767,B769	0
944292	A751,A757,A760,A765,A767,A769,A770,B751,B757,B758,B760,B761	A753,A758,A759,A761,A763,B753,B759,B763,B765,B767,B769,B770	0
944293	A751,A757,A760,A765,A767,A769,A770,B751,B757,B758,B760,B763	A753,A758,A759,A761,A763,B753,B759,B761,B765,B767,B769,B770	3	FXYD5_MOUSE,BTNLA_MOUSE,TFF1_MOUSE
944294	A751,A757,A760,A765,A767,A769,A770,B751,B757,B758,B760,B765	A753,A758,A759,A761,A763,B753,B759,B761,B763,B767,B769,B770	0
944295	A751,A757,A760,A765,A767,A769,A770,B751,B757,B758,B760,B767	A753,A758,A759,A761,A763,B753,B759,B761,B763,B765,B769,B770	0
944296	A751,A757,A760,A765,A767,A769,A770,B751,B757,B758,B760,B769	A753,A758,A759,A761,A763,B753,B759,B761,B763,B765,B767,B770	0
944297	A751,A757,A760,A765,A767,A769,A770,B751,B757,B758,B760,B770	A753,A758,A759,A761,A763,B753,B759,B761,B763,B765,B767,B769	0
944298	A751,A757,A760,A765,A767,A769,A770,B751,B757,B758,B761,B763	A753,A758,A759,A761,A763,B753,B759,B760,B765,B767,B769,B770	3	GPC5C_MOUSE,FBLN3_MOUSE,ENPP2_MOUSE
944299	A751,A757,A760,A765,A767,A769,A770,B751,B757,B758,B761,B765	A753,A758,A759,A761,A763,B753,B759,B760,B763,B767,B769,B770	1	ENPP2_MOUSE
944300	A751,A757,A760,A765,A767,A769,A770,B751,B757,B758,B761,B767	A753,A758,A759,A761,A763,B753,B759,B760,B763,B765,B769,B770	0
944301	A751,A757,A760,A765,A767,A769,A770,B751,B757,B758,B761,B769	A753,A758,A759,A761,A763,B753,B759,B760,B763,B765,B767,B770	0
944302	A751,A757,A760,A765,A767,A769,A770,B751,B757,B758,B761,B770	A753,A758,A759,A761,A763,B753,B759,B760,B763,B765,B767,B769	0
944303	A751,A757,A760,A765,A767,A769,A770,B751,B757,B758,B763,B765	A753,A758,A759,A761,A763,B753,B759,B760,B761,B767,B769,B770	1	NHRF1_MOUSE
944304	A751,A757,A760,A765,A767,A769,A770,B751,B757,B758,B763,B767	A753,A758,A759,A761,A763,B753,B759,B760,B761,B765,B769,B770	0
944305	A751,A757,A760,A765,A767,A769,A770,B751,B757,B758,B763,B769	A753,A758,A759,A761,A763,B753,B759,B760,B761,B765,B767,B770	0
944306	A751,A757,A760,A765,A767,A769,A770,B751,B757,B758,B763,B770	A753,A758,A759,A761,A763,B753,B759,B760,B761,B765,B767,B769	1	NHRF1_MOUSE
944307	A751,A757,A760,A765,A767,A769,A770,B751,B757,B758,B765,B767	A753,A758,A759,A761,A763,B753,B759,B760,B761,B763,B769,B770	0
944308	A751,A757,A760,A765,A767,A769,A770,B751,B757,B758,B765,B769	A753,A758,A759,A761,A763,B753,B759,B760,B761,B763,B767,B770	1	NHRF1_MOUSE
944309	A751,A757,A760,A765,A767,A769,A770,B751,B757,B758,B765,B770	A753,A758,A759,A761,A763,B753,B759,B760,B761,B763,B767,B769	1	NHRF1_MOUSE
944310	A751,A757,A760,A765,A767,A769,A770,B751,B757,B758,B767,B769	A753,A758,A759,A761,A763,B753,B759,B760,B761,B763,B765,B770	0
944311	A751,A757,A760,A765,A767,A769,A770,B751,B757,B758,B767,B770	A753,A758,A759,A761,A763,B753,B759,B760,B761,B763,B765,B769	0
944312	A751,A757,A760,A765,A767,A769,A770,B751,B757,B758,B769,B770	A753,A758,A759,A761,A763,B753,B759,B760,B761,B763,B765,B767	0
944313	A751,A757,A760,A765,A767,A769,A770,B751,B757,B759,B760,B761	A753,A758,A759,A761,A763,B753,B758,B763,B765,B767,B769,B770	0
944314	A751,A757,A760,A765,A767,A769,A770,B751,B757,B759,B760,B763	A753,A758,A759,A761,A763,B753,B758,B761,B765,B767,B769,B770	0
944315	A751,A757,A760,A765,A767,A769,A770,B751,B757,B759,B760,B765	A753,A758,A759,A761,A763,B753,B758,B761,B763,B767,B769,B770	0
944316	A751,A757,A760,A765,A767,A769,A770,B751,B757,B759,B760,B767	A753,A758,A759,A761,A763,B753,B758,B761,B763,B765,B769,B770	0
944317	A751,A757,A760,A765,A767,A769,A770,B751,B757,B759,B760,B769	A753,A758,A759,A761,A763,B753,B758,B761,B763,B765,B767,B770	0
944318	A751,A757,A760,A765,A767,A769,A770,B751,B757,B759,B760,B770	A753,A758,A759,A761,A763,B753,B758,B761,B763,B765,B767,B769	0
944319	A751,A757,A760,A765,A767,A769,A770,B751,B757,B759,B761,B763	A753,A758,A759,A761,A763,B753,B758,B760,B765,B767,B769,B770	1	GPC5C_MOUSE
944320	A751,A757,A760,A765,A767,A769,A770,B751,B757,B759,B761,B765	A753,A758,A759,A761,A763,B753,B758,B760,B763,B767,B769,B770	0
944321	A751,A757,A760,A765,A767,A769,A770,B751,B757,B759,B761,B767	A753,A758,A759,A761,A763,B753,B758,B760,B763,B765,B769,B770	0
944322	A751,A757,A760,A765,A767,A769,A770,B751,B757,B759,B761,B769	A753,A758,A759,A761,A763,B753,B758,B760,B763,B765,B767,B770	0
944323	A751,A757,A760,A765,A767,A769,A770,B751,B757,B759,B761,B770	A753,A758,A759,A761,A763,B753,B758,B760,B763,B765,B767,B769	0
944324	A751,A757,A760,A765,A767,A769,A770,B751,B757,B759,B763,B765	A753,A758,A759,A761,A763,B753,B758,B760,B761,B767,B769,B770	0
944325	A751,A757,A760,A765,A767,A769,A770,B751,B757,B759,B763,B767	A753,A758,A759,A761,A763,B753,B758,B760,B761,B765,B769,B770	0
944326	A751,A757,A760,A765,A767,A769,A770,B751,B757,B759,B763,B769	A753,A758,A759,A761,A763,B753,B758,B760,B761,B765,B767,B770	0
944327	A751,A757,A760,A765,A767,A769,A770,B751,B757,B759,B763,B770	A753,A758,A759,A761,A763,B753,B758,B760,B761,B765,B767,B769	0
944328	A751,A757,A760,A765,A767,A769,A770,B751,B757,B759,B765,B767	A753,A758,A759,A761,A763,B753,B758,B760,B761,B763,B769,B770	0
944329	A751,A757,A760,A765,A767,A769,A770,B751,B757,B759,B765,B769	A753,A758,A759,A761,A763,B753,B758,B760,B761,B763,B767,B770	0
944330	A751,A757,A760,A765,A767,A769,A770,B751,B757,B759,B765,B770	A753,A758,A759,A761,A763,B753,B758,B760,B761,B763,B767,B769	0
944331	A751,A757,A760,A765,A767,A769,A770,B751,B757,B759,B767,B769	A753,A758,A759,A761,A763,B753,B758,B760,B761,B763,B765,B770	0
944332	A751,A757,A760,A765,A767,A769,A770,B751,B757,B759,B767,B770	A753,A758,A759,A761,A763,B753,B758,B760,B761,B763,B765,B769	0
944333	A751,A757,A760,A765,A767,A769,A770,B751,B757,B759,B769,B770	A753,A758,A759,A761,A763,B753,B758,B760,B761,B763,B765,B767	0
944334	A751,A757,A760,A765,A767,A769,A770,B751,B757,B760,B761,B763	A753,A758,A759,A761,A763,B753,B758,B759,B765,B767,B769,B770	0
944335	A751,A757,A760,A765,A767,A769,A770,B751,B757,B760,B761,B765	A753,A758,A759,A761,A763,B753,B758,B759,B763,B767,B769,B770	0
944336	A751,A757,A760,A765,A767,A769,A770,B751,B757,B760,B761,B767	A753,A758,A759,A761,A763,B753,B758,B759,B763,B765,B769,B770	0
944337	A751,A757,A760,A765,A767,A769,A770,B751,B757,B760,B761,B769	A753,A758,A759,A761,A763,B753,B758,B759,B763,B765,B767,B770	0
944338	A751,A757,A760,A765,A767,A769,A770,B751,B757,B760,B761,B770	A753,A758,A759,A761,A763,B753,B758,B759,B763,B765,B767,B769	0
944339	A751,A757,A760,A765,A767,A769,A770,B751,B757,B760,B763,B765	A753,A758,A759,A761,A763,B753,B758,B759,B761,B767,B769,B770	0
944340	A751,A757,A760,A765,A767,A769,A770,B751,B757,B760,B763,B767	A753,A758,A759,A761,A763,B753,B758,B759,B761,B765,B769,B770	0
944341	A751,A757,A760,A765,A767,A769,A770,B751,B757,B760,B763,B769	A753,A758,A759,A761,A763,B753,B758,B759,B761,B765,B767,B770	0
944342	A751,A757,A760,A765,A767,A769,A770,B751,B757,B760,B763,B770	A753,A758,A759,A761,A763,B753,B758,B759,B761,B765,B767,B769	0
944343	A751,A757,A760,A765,A767,A769,A770,B751,B757,B760,B765,B767	A753,A758,A759,A761,A763,B753,B758,B759,B761,B763,B769,B770	0
944344	A751,A757,A760,A765,A767,A769,A770,B751,B757,B760,B765,B769	A753,A758,A759,A761,A763,B753,B758,B759,B761,B763,B767,B770	0
944345	A751,A757,A760,A765,A767,A769,A770,B751,B757,B760,B765,B770	A753,A758,A759,A761,A763,B753,B758,B759,B761,B763,B767,B769	0
944346	A751,A757,A760,A765,A767,A769,A770,B751,B757,B760,B767,B769	A753,A758,A759,A761,A763,B753,B758,B759,B761,B763,B765,B770	0
944347	A751,A757,A760,A765,A767,A769,A770,B751,B757,B760,B767,B770	A753,A758,A759,A761,A763,B753,B758,B759,B761,B763,B765,B769	0
944348	A751,A757,A760,A765,A767,A769,A770,B751,B757,B760,B769,B770	A753,A758,A759,A761,A763,B753,B758,B759,B761,B763,B765,B767	0
944349	A751,A757,A760,A765,A767,A769,A770,B751,B757,B761,B763,B765	A753,A758,A759,A761,A763,B753,B758,B759,B760,B767,B769,B770	1	ENPP2_MOUSE
944350	A751,A757,A760,A765,A767,A769,A770,B751,B757,B761,B763,B767	A753,A758,A759,A761,A763,B753,B758,B759,B760,B765,B769,B770	2	FURIN_MOUSE,ENPP2_MOUSE
944351	A751,A757,A760,A765,A767,A769,A770,B751,B757,B761,B763,B769	A753,A758,A759,A761,A763,B753,B758,B759,B760,B765,B767,B770	2	GPC5C_MOUSE,FURIN_MOUSE
944352	A751,A757,A760,A765,A767,A769,A770,B751,B757,B761,B763,B770	A753,A758,A759,A761,A763,B753,B758,B759,B760,B765,B767,B769	2	ENPP2_MOUSE,MEP1B_MOUSE
944353	A751,A757,A760,A765,A767,A769,A770,B751,B757,B761,B765,B767	A753,A758,A759,A761,A763,B753,B758,B759,B760,B763,B769,B770	1	ENPP2_MOUSE
944354	A751,A757,A760,A765,A767,A769,A770,B751,B757,B761,B765,B769	A753,A758,A759,A761,A763,B753,B758,B759,B760,B763,B767,B770	0
944355	A751,A757,A760,A765,A767,A769,A770,B751,B757,B761,B765,B770	A753,A758,A759,A761,A763,B753,B758,B759,B760,B763,B767,B769	1	ENPP2_MOUSE
944356	A751,A757,A760,A765,A767,A769,A770,B751,B757,B761,B767,B769	A753,A758,A759,A761,A763,B753,B758,B759,B760,B763,B765,B770	0
944357	A751,A757,A760,A765,A767,A769,A770,B751,B757,B761,B767,B770	A753,A758,A759,A761,A763,B753,B758,B759,B760,B763,B765,B769	0
944358	A751,A757,A760,A765,A767,A769,A770,B751,B757,B761,B769,B770	A753,A758,A759,A761,A763,B753,B758,B759,B760,B763,B765,B767	0
944359	A751,A757,A760,A765,A767,A769,A770,B751,B757,B763,B765,B767	A753,A758,A759,A761,A763,B753,B758,B759,B760,B761,B769,B770	2	NHRF1_MOUSE,ENPP2_MOUSE
944360	A751,A757,A760,A765,A767,A769,A770,B751,B757,B763,B765,B769	A753,A758,A759,A761,A763,B753,B758,B759,B760,B761,B767,B770	1	NHRF1_MOUSE
944361	A751,A757,A760,A765,A767,A769,A770,B751,B757,B763,B765,B770	A753,A758,A759,A761,A763,B753,B758,B759,B760,B761,B767,B769	2	NHRF1_MOUSE,ENPP2_MOUSE
944362	A751,A757,A760,A765,A767,A769,A770,B751,B757,B763,B767,B769	A753,A758,A759,A761,A763,B753,B758,B759,B760,B761,B765,B770	0
944363	A751,A757,A760,A765,A767,A769,A770,B751,B757,B763,B767,B770	A753,A758,A759,A761,A763,B753,B758,B759,B760,B761,B765,B769	0
944364	A751,A757,A760,A765,A767,A769,A770,B751,B757,B763,B769,B770	A753,A758,A759,A761,A763,B753,B758,B759,B760,B761,B765,B767	1	NHRF1_MOUSE
944365	A751,A757,A760,A765,A767,A769,A770,B751,B757,B765,B767,B769	A753,A758,A759,A761,A763,B753,B758,B759,B760,B761,B763,B770	0
944366	A751,A757,A760,A765,A767,A769,A770,B751,B757,B765,B767,B770	A753,A758,A759,A761,A763,B753,B758,B759,B760,B761,B763,B769	2	CAMP_MOUSE,NHRF1_MOUSE
944367	A751,A757,A760,A765,A767,A769,A770,B751,B757,B765,B769,B770	A753,A758,A759,A761,A763,B753,B758,B759,B760,B761,B763,B767	1	NHRF1_MOUSE
944368	A751,A757,A760,A765,A767,A769,A770,B751,B757,B767,B769,B770	A753,A758,A759,A761,A763,B753,B758,B759,B760,B761,B763,B765	0
944369	A751,A757,A760,A765,A767,A769,A770,B751,B758,B759,B760,B761	A753,A758,A759,A761,A763,B753,B757,B763,B765,B767,B769,B770	0
944370	A751,A757,A760,A765,A767,A769,A770,B751,B758,B759,B760,B763	A753,A758,A759,A761,A763,B753,B757,B761,B765,B767,B769,B770	0
944371	A751,A757,A760,A765,A767,A769,A770,B751,B758,B759,B760,B765	A753,A758,A759,A761,A763,B753,B757,B761,B763,B767,B769,B770	0
944372	A751,A757,A760,A765,A767,A769,A770,B751,B758,B759,B760,B767	A753,A758,A759,A761,A763,B753,B757,B761,B763,B765,B769,B770	0
944373	A751,A757,A760,A765,A767,A769,A770,B751,B758,B759,B760,B769	A753,A758,A759,A761,A763,B753,B757,B761,B763,B765,B767,B770	0
944374	A751,A757,A760,A765,A767,A769,A770,B751,B758,B759,B760,B770	A753,A758,A759,A761,A763,B753,B757,B761,B763,B765,B767,B769	0
944375	A751,A757,A760,A765,A767,A769,A770,B751,B758,B759,B761,B763	A753,A758,A759,A761,A763,B753,B757,B760,B765,B767,B769,B770	3	GPC5C_MOUSE,FBLN3_MOUSE,ENPP2_MOUSE
944376	A751,A757,A760,A765,A767,A769,A770,B751,B758,B759,B761,B765	A753,A758,A759,A761,A763,B753,B757,B760,B763,B767,B769,B770	1	ENPP2_MOUSE
944377	A751,A757,A760,A765,A767,A769,A770,B751,B758,B759,B761,B767	A753,A758,A759,A761,A763,B753,B757,B760,B763,B765,B769,B770	0
944378	A751,A757,A760,A765,A767,A769,A770,B751,B758,B759,B761,B769	A753,A758,A759,A761,A763,B753,B757,B760,B763,B765,B767,B770	0
944379	A751,A757,A760,A765,A767,A769,A770,B751,B758,B759,B761,B770	A753,A758,A759,A761,A763,B753,B757,B760,B763,B765,B767,B769	0
944380	A751,A757,A760,A765,A767,A769,A770,B751,B758,B759,B763,B765	A753,A758,A759,A761,A763,B753,B757,B760,B761,B767,B769,B770	1	NHRF1_MOUSE
944381	A751,A757,A760,A765,A767,A769,A770,B751,B758,B759,B763,B767	A753,A758,A759,A761,A763,B753,B757,B760,B761,B765,B769,B770	0
944382	A751,A757,A760,A765,A767,A769,A770,B751,B758,B759,B763,B769	A753,A758,A759,A761,A763,B753,B757,B760,B761,B765,B767,B770	0
944383	A751,A757,A760,A765,A767,A769,A770,B751,B758,B759,B763,B770	A753,A758,A759,A761,A763,B753,B757,B760,B761,B765,B767,B769	1	NHRF1_MOUSE
944384	A751,A757,A760,A765,A767,A769,A770,B751,B758,B759,B765,B767	A753,A758,A759,A761,A763,B753,B757,B760,B761,B763,B769,B770	0
944385	A751,A757,A760,A765,A767,A769,A770,B751,B758,B759,B765,B769	A753,A758,A759,A761,A763,B753,B757,B760,B761,B763,B767,B770	1	NHRF1_MOUSE
944386	A751,A757,A760,A765,A767,A769,A770,B751,B758,B759,B765,B770	A753,A758,A759,A761,A763,B753,B757,B760,B761,B763,B767,B769	1	NHRF1_MOUSE
944387	A751,A757,A760,A765,A767,A769,A770,B751,B758,B759,B767,B769	A753,A758,A759,A761,A763,B753,B757,B760,B761,B763,B765,B770	0
944388	A751,A757,A760,A765,A767,A769,A770,B751,B758,B759,B767,B770	A753,A758,A759,A761,A763,B753,B757,B760,B761,B763,B765,B769	0
944389	A751,A757,A760,A765,A767,A769,A770,B751,B758,B759,B769,B770	A753,A758,A759,A761,A763,B753,B757,B760,B761,B763,B765,B767	0
944390	A751,A757,A760,A765,A767,A769,A770,B751,B758,B760,B761,B763	A753,A758,A759,A761,A763,B753,B757,B759,B765,B767,B769,B770	0
944391	A751,A757,A760,A765,A767,A769,A770,B751,B758,B760,B761,B765	A753,A758,A759,A761,A763,B753,B757,B759,B763,B767,B769,B770	0
944392	A751,A757,A760,A765,A767,A769,A770,B751,B758,B760,B761,B767	A753,A758,A759,A761,A763,B753,B757,B759,B763,B765,B769,B770	0
944393	A751,A757,A760,A765,A767,A769,A770,B751,B758,B760,B761,B769	A753,A758,A759,A761,A763,B753,B757,B759,B763,B765,B767,B770	0
944394	A751,A757,A760,A765,A767,A769,A770,B751,B758,B760,B761,B770	A753,A758,A759,A761,A763,B753,B757,B759,B763,B765,B767,B769	0
944395	A751,A757,A760,A765,A767,A769,A770,B751,B758,B760,B763,B765	A753,A758,A759,A761,A763,B753,B757,B759,B761,B767,B769,B770	1	NHRF1_MOUSE
944396	A751,A757,A760,A765,A767,A769,A770,B751,B758,B760,B763,B767	A753,A758,A759,A761,A763,B753,B757,B759,B761,B765,B769,B770	1	OBP2A_MOUSE
944397	A751,A757,A760,A765,A767,A769,A770,B751,B758,B760,B763,B769	A753,A758,A759,A761,A763,B753,B757,B759,B761,B765,B767,B770	1	OBP2A_MOUSE
944398	A751,A757,A760,A765,A767,A769,A770,B751,B758,B760,B763,B770	A753,A758,A759,A761,A763,B753,B757,B759,B761,B765,B767,B769	2	BTNLA_MOUSE,NHRF1_MOUSE
944399	A751,A757,A760,A765,A767,A769,A770,B751,B758,B760,B765,B767	A753,A758,A759,A761,A763,B753,B757,B759,B761,B763,B769,B770	0
944400	A751,A757,A760,A765,A767,A769,A770,B751,B758,B760,B765,B769	A753,A758,A759,A761,A763,B753,B757,B759,B761,B763,B767,B770	1	NHRF1_MOUSE
944401	A751,A757,A760,A765,A767,A769,A770,B751,B758,B760,B765,B770	A753,A758,A759,A761,A763,B753,B757,B759,B761,B763,B767,B769	1	NHRF1_MOUSE
944402	A751,A757,A760,A765,A767,A769,A770,B751,B758,B760,B767,B769	A753,A758,A759,A761,A763,B753,B757,B759,B761,B763,B765,B770	0
944403	A751,A757,A760,A765,A767,A769,A770,B751,B758,B760,B767,B770	A753,A758,A759,A761,A763,B753,B757,B759,B761,B763,B765,B769	0
944404	A751,A757,A760,A765,A767,A769,A770,B751,B758,B760,B769,B770	A753,A758,A759,A761,A763,B753,B757,B759,B761,B763,B765,B767	0
944405	A751,A757,A760,A765,A767,A769,A770,B751,B758,B761,B763,B765	A753,A758,A759,A761,A763,B753,B757,B759,B760,B767,B769,B770	3	MANBA_MOUSE,NHRF1_MOUSE,ENPP2_MOUSE
944406	A751,A757,A760,A765,A767,A769,A770,B751,B758,B761,B763,B767	A753,A758,A759,A761,A763,B753,B757,B759,B760,B765,B769,B770	2	MANBA_MOUSE,ENPP2_MOUSE
944407	A751,A757,A760,A765,A767,A769,A770,B751,B758,B761,B763,B769	A753,A758,A759,A761,A763,B753,B757,B759,B760,B765,B767,B770	4	FBLN3_MOUSE,MANBA_MOUSE,NHRF1_MOUSE,ENPP2_MOUSE
944408	A751,A757,A760,A765,A767,A769,A770,B751,B758,B761,B763,B770	A753,A758,A759,A761,A763,B753,B757,B759,B760,B765,B767,B769	4	MANBA_MOUSE,NHRF1_MOUSE,ENPP2_MOUSE,MEP1B_MOUSE
944409	A751,A757,A760,A765,A767,A769,A770,B751,B758,B761,B765,B767	A753,A758,A759,A761,A763,B753,B757,B759,B760,B763,B769,B770	2	NHRF1_MOUSE,ENPP2_MOUSE
944410	A751,A757,A760,A765,A767,A769,A770,B751,B758,B761,B765,B769	A753,A758,A759,A761,A763,B753,B757,B759,B760,B763,B767,B770	2	NHRF1_MOUSE,ENPP2_MOUSE
944411	A751,A757,A760,A765,A767,A769,A770,B751,B758,B761,B765,B770	A753,A758,A759,A761,A763,B753,B757,B759,B760,B763,B767,B769	2	NHRF1_MOUSE,ENPP2_MOUSE
944412	A751,A757,A760,A765,A767,A769,A770,B751,B758,B761,B767,B769	A753,A758,A759,A761,A763,B753,B757,B759,B760,B763,B765,B770	0
944413	A751,A757,A760,A765,A767,A769,A770,B751,B758,B761,B767,B770	A753,A758,A759,A761,A763,B753,B757,B759,B760,B763,B765,B769	1	ENPP2_MOUSE
944414	A751,A757,A760,A765,A767,A769,A770,B751,B758,B761,B769,B770	A753,A758,A759,A761,A763,B753,B757,B759,B760,B763,B765,B767	1	NHRF1_MOUSE
944415	A751,A757,A760,A765,A767,A769,A770,B751,B758,B763,B765,B767	A753,A758,A759,A761,A763,B753,B757,B759,B760,B761,B769,B770	2	NHRF1_MOUSE,ENPP2_MOUSE
944416	A751,A757,A760,A765,A767,A769,A770,B751,B758,B763,B765,B769	A753,A758,A759,A761,A763,B753,B757,B759,B760,B761,B767,B770	1	NHRF1_MOUSE
944417	A751,A757,A760,A765,A767,A769,A770,B751,B758,B763,B765,B770	A753,A758,A759,A761,A763,B753,B757,B759,B760,B761,B767,B769	3	SLC31_MOUSE,NHRF1_MOUSE,ENPP2_MOUSE
944418	A751,A757,A760,A765,A767,A769,A770,B751,B758,B763,B767,B769	A753,A758,A759,A761,A763,B753,B757,B759,B760,B761,B765,B770	2	OBP2A_MOUSE,NHRF1_MOUSE
944419	A751,A757,A760,A765,A767,A769,A770,B751,B758,B763,B767,B770	A753,A758,A759,A761,A763,B753,B757,B759,B760,B761,B765,B769	3	OBP2A_MOUSE,NHRF1_MOUSE,ENPP2_MOUSE
944420	A751,A757,A760,A765,A767,A769,A770,B751,B758,B763,B769,B770	A753,A758,A759,A761,A763,B753,B757,B759,B760,B761,B765,B767	3	OBP2A_MOUSE,SLC31_MOUSE,NHRF1_MOUSE
944421	A751,A757,A760,A765,A767,A769,A770,B751,B758,B765,B767,B769	A753,A758,A759,A761,A763,B753,B757,B759,B760,B761,B763,B770	1	NHRF1_MOUSE
944422	A751,A757,A760,A765,A767,A769,A770,B751,B758,B765,B767,B770	A753,A758,A759,A761,A763,B753,B757,B759,B760,B761,B763,B769	4	SPR1A_MOUSE,CAMP_MOUSE,NHRF1_MOUSE,ENPP2_MOUSE
944423	A751,A757,A760,A765,A767,A769,A770,B751,B758,B765,B769,B770	A753,A758,A759,A761,A763,B753,B757,B759,B760,B761,B763,B767	2	SLC31_MOUSE,NHRF1_MOUSE
944424	A751,A757,A760,A765,A767,A769,A770,B751,B758,B767,B769,B770	A753,A758,A759,A761,A763,B753,B757,B759,B760,B761,B763,B765	1	NHRF1_MOUSE
944425	A751,A757,A760,A765,A767,A769,A770,B751,B759,B760,B761,B763	A753,A758,A759,A761,A763,B753,B757,B758,B765,B767,B769,B770	1	THRB_MOUSE
944426	A751,A757,A760,A765,A767,A769,A770,B751,B759,B760,B761,B765	A753,A758,A759,A761,A763,B753,B757,B758,B763,B767,B769,B770	0
944427	A751,A757,A760,A765,A767,A769,A770,B751,B759,B760,B761,B767	A753,A758,A759,A761,A763,B753,B757,B758,B763,B765,B769,B770	0
944428	A751,A757,A760,A765,A767,A769,A770,B751,B759,B760,B761,B769	A753,A758,A759,A761,A763,B753,B757,B758,B763,B765,B767,B770	0
944429	A751,A757,A760,A765,A767,A769,A770,B751,B759,B760,B761,B770	A753,A758,A759,A761,A763,B753,B757,B758,B763,B765,B767,B769	0
944430	A751,A757,A760,A765,A767,A769,A770,B751,B759,B760,B763,B765	A753,A758,A759,A761,A763,B753,B757,B758,B761,B767,B769,B770	0
944431	A751,A757,A760,A765,A767,A769,A770,B751,B759,B760,B763,B767	A753,A758,A759,A761,A763,B753,B757,B758,B761,B765,B769,B770	0
944432	A751,A757,A760,A765,A767,A769,A770,B751,B759,B760,B763,B769	A753,A758,A759,A761,A763,B753,B757,B758,B761,B765,B767,B770	0
944433	A751,A757,A760,A765,A767,A769,A770,B751,B759,B760,B763,B770	A753,A758,A759,A761,A763,B753,B757,B758,B761,B765,B767,B769	0
944434	A751,A757,A760,A765,A767,A769,A770,B751,B759,B760,B765,B767	A753,A758,A759,A761,A763,B753,B757,B758,B761,B763,B769,B770	0
944435	A751,A757,A760,A765,A767,A769,A770,B751,B759,B760,B765,B769	A753,A758,A759,A761,A763,B753,B757,B758,B761,B763,B767,B770	0
944436	A751,A757,A760,A765,A767,A769,A770,B751,B759,B760,B765,B770	A753,A758,A759,A761,A763,B753,B757,B758,B761,B763,B767,B769	0
944437	A751,A757,A760,A765,A767,A769,A770,B751,B759,B760,B767,B769	A753,A758,A759,A761,A763,B753,B757,B758,B761,B763,B765,B770	0
944438	A751,A757,A760,A765,A767,A769,A770,B751,B759,B760,B767,B770	A753,A758,A759,A761,A763,B753,B757,B758,B761,B763,B765,B769	0
944439	A751,A757,A760,A765,A767,A769,A770,B751,B759,B760,B769,B770	A753,A758,A759,A761,A763,B753,B757,B758,B761,B763,B765,B767	0
944440	A751,A757,A760,A765,A767,A769,A770,B751,B759,B761,B763,B765	A753,A758,A759,A761,A763,B753,B757,B758,B760,B767,B769,B770	2	THRB_MOUSE,ENPP2_MOUSE
944441	A751,A757,A760,A765,A767,A769,A770,B751,B759,B761,B763,B767	A753,A758,A759,A761,A763,B753,B757,B758,B760,B765,B769,B770	1	ENPP2_MOUSE
944442	A751,A757,A760,A765,A767,A769,A770,B751,B759,B761,B763,B769	A753,A758,A759,A761,A763,B753,B757,B758,B760,B765,B767,B770	0
944443	A751,A757,A760,A765,A767,A769,A770,B751,B759,B761,B763,B770	A753,A758,A759,A761,A763,B753,B757,B758,B760,B765,B767,B769	2	ENPP2_MOUSE,MEP1B_MOUSE
944444	A751,A757,A760,A765,A767,A769,A770,B751,B759,B761,B765,B767	A753,A758,A759,A761,A763,B753,B757,B758,B760,B763,B769,B770	1	ENPP2_MOUSE
944445	A751,A757,A760,A765,A767,A769,A770,B751,B759,B761,B765,B769	A753,A758,A759,A761,A763,B753,B757,B758,B760,B763,B767,B770	0
944446	A751,A757,A760,A765,A767,A769,A770,B751,B759,B761,B765,B770	A753,A758,A759,A761,A763,B753,B757,B758,B760,B763,B767,B769	1	ENPP2_MOUSE
944447	A751,A757,A760,A765,A767,A769,A770,B751,B759,B761,B767,B769	A753,A758,A759,A761,A763,B753,B757,B758,B760,B763,B765,B770	0
944448	A751,A757,A760,A765,A767,A769,A770,B751,B759,B761,B767,B770	A753,A758,A759,A761,A763,B753,B757,B758,B760,B763,B765,B769	0
944449	A751,A757,A760,A765,A767,A769,A770,B751,B759,B761,B769,B770	A753,A758,A759,A761,A763,B753,B757,B758,B760,B763,B765,B767	0
944450	A751,A757,A760,A765,A767,A769,A770,B751,B759,B763,B765,B767	A753,A758,A759,A761,A763,B753,B757,B758,B760,B761,B769,B770	1	NHRF1_MOUSE
944451	A751,A757,A760,A765,A767,A769,A770,B751,B759,B763,B765,B769	A753,A758,A759,A761,A763,B753,B757,B758,B760,B761,B767,B770	1	NHRF1_MOUSE
944452	A751,A757,A760,A765,A767,A769,A770,B751,B759,B763,B765,B770	A753,A758,A759,A761,A763,B753,B757,B758,B760,B761,B767,B769	2	NHRF1_MOUSE,ENPP2_MOUSE
944453	A751,A757,A760,A765,A767,A769,A770,B751,B759,B763,B767,B769	A753,A758,A759,A761,A763,B753,B757,B758,B760,B761,B765,B770	0
944454	A751,A757,A760,A765,A767,A769,A770,B751,B759,B763,B767,B770	A753,A758,A759,A761,A763,B753,B757,B758,B760,B761,B765,B769	0
944455	A751,A757,A760,A765,A767,A769,A770,B751,B759,B763,B769,B770	A753,A758,A759,A761,A763,B753,B757,B758,B760,B761,B765,B767	1	NHRF1_MOUSE
944456	A751,A757,A760,A765,A767,A769,A770,B751,B759,B765,B767,B769	A753,A758,A759,A761,A763,B753,B757,B758,B760,B761,B763,B770	0
944457	A751,A757,A760,A765,A767,A769,A770,B751,B759,B765,B767,B770	A753,A758,A759,A761,A763,B753,B757,B758,B760,B761,B763,B769	1	NHRF1_MOUSE
944458	A751,A757,A760,A765,A767,A769,A770,B751,B759,B765,B769,B770	A753,A758,A759,A761,A763,B753,B757,B758,B760,B761,B763,B767	1	NHRF1_MOUSE
944459	A751,A757,A760,A765,A767,A769,A770,B751,B759,B767,B769,B770	A753,A758,A759,A761,A763,B753,B757,B758,B760,B761,B763,B765	0
944460	A751,A757,A760,A765,A767,A769,A770,B751,B760,B761,B763,B765	A753,A758,A759,A761,A763,B753,B757,B758,B759,B767,B769,B770	1	ENPP2_MOUSE
944461	A751,A757,A760,A765,A767,A769,A770,B751,B760,B761,B763,B767	A753,A758,A759,A761,A763,B753,B757,B758,B759,B765,B769,B770	0
944462	A751,A757,A760,A765,A767,A769,A770,B751,B760,B761,B763,B769	A753,A758,A759,A761,A763,B753,B757,B758,B759,B765,B767,B770	0
944463	A751,A757,A760,A765,A767,A769,A770,B751,B760,B761,B763,B770	A753,A758,A759,A761,A763,B753,B757,B758,B759,B765,B767,B769	0
944464	A751,A757,A760,A765,A767,A769,A770,B751,B760,B761,B765,B767	A753,A758,A759,A761,A763,B753,B757,B758,B759,B763,B769,B770	0
944465	A751,A757,A760,A765,A767,A769,A770,B751,B760,B761,B765,B769	A753,A758,A759,A761,A763,B753,B757,B758,B759,B763,B767,B770	0
944466	A751,A757,A760,A765,A767,A769,A770,B751,B760,B761,B765,B770	A753,A758,A759,A761,A763,B753,B757,B758,B759,B763,B767,B769	0
944467	A751,A757,A760,A765,A767,A769,A770,B751,B760,B761,B767,B769	A753,A758,A759,A761,A763,B753,B757,B758,B759,B763,B765,B770	0
944468	A751,A757,A760,A765,A767,A769,A770,B751,B760,B761,B767,B770	A753,A758,A759,A761,A763,B753,B757,B758,B759,B763,B765,B769	0
944469	A751,A757,A760,A765,A767,A769,A770,B751,B760,B761,B769,B770	A753,A758,A759,A761,A763,B753,B757,B758,B759,B763,B765,B767	0
944470	A751,A757,A760,A765,A767,A769,A770,B751,B760,B763,B765,B767	A753,A758,A759,A761,A763,B753,B757,B758,B759,B761,B769,B770	1	NHRF1_MOUSE
944471	A751,A757,A760,A765,A767,A769,A770,B751,B760,B763,B765,B769	A753,A758,A759,A761,A763,B753,B757,B758,B759,B761,B767,B770	1	NHRF1_MOUSE
944472	A751,A757,A760,A765,A767,A769,A770,B751,B760,B763,B765,B770	A753,A758,A759,A761,A763,B753,B757,B758,B759,B761,B767,B769	1	NHRF1_MOUSE
944473	A751,A757,A760,A765,A767,A769,A770,B751,B760,B763,B767,B769	A753,A758,A759,A761,A763,B753,B757,B758,B759,B761,B765,B770	0
944474	A751,A757,A760,A765,A767,A769,A770,B751,B760,B763,B767,B770	A753,A758,A759,A761,A763,B753,B757,B758,B759,B761,B765,B769	0
944475	A751,A757,A760,A765,A767,A769,A770,B751,B760,B763,B769,B770	A753,A758,A759,A761,A763,B753,B757,B758,B759,B761,B765,B767	1	NHRF1_MOUSE
944476	A751,A757,A760,A765,A767,A769,A770,B751,B760,B765,B767,B769	A753,A758,A759,A761,A763,B753,B757,B758,B759,B761,B763,B770	0
944477	A751,A757,A760,A765,A767,A769,A770,B751,B760,B765,B767,B770	A753,A758,A759,A761,A763,B753,B757,B758,B759,B761,B763,B769	1	NHRF1_MOUSE
944478	A751,A757,A760,A765,A767,A769,A770,B751,B760,B765,B769,B770	A753,A758,A759,A761,A763,B753,B757,B758,B759,B761,B763,B767	1	NHRF1_MOUSE
944479	A751,A757,A760,A765,A767,A769,A770,B751,B760,B767,B769,B770	A753,A758,A759,A761,A763,B753,B757,B758,B759,B761,B763,B765	0
944480	A751,A757,A760,A765,A767,A769,A770,B751,B761,B763,B765,B767	A753,A758,A759,A761,A763,B753,B757,B758,B759,B760,B769,B770	4	ECP1_MOUSE,FURIN_MOUSE,NHRF1_MOUSE,ENPP2_MOUSE
944481	A751,A757,A760,A765,A767,A769,A770,B751,B761,B763,B765,B769	A753,A758,A759,A761,A763,B753,B757,B758,B759,B760,B767,B770	5	AGRF5_MOUSE,FURIN_MOUSE,NHRF1_MOUSE,ENPP2_MOUSE,P3IP1_MOUSE
944482	A751,A757,A760,A765,A767,A769,A770,B751,B761,B763,B765,B770	A753,A758,A759,A761,A763,B753,B757,B758,B759,B760,B767,B769	4	AGRF5_MOUSE,NHRF1_MOUSE,ENPP2_MOUSE,MEP1B_MOUSE
944483	A751,A757,A760,A765,A767,A769,A770,B751,B761,B763,B767,B769	A753,A758,A759,A761,A763,B753,B757,B758,B759,B760,B765,B770	3	ECP1_MOUSE,FURIN_MOUSE,ENPP2_MOUSE
944484	A751,A757,A760,A765,A767,A769,A770,B751,B761,B763,B767,B770	A753,A758,A759,A761,A763,B753,B757,B758,B759,B760,B765,B769	2	NHRF1_MOUSE,ENPP2_MOUSE
944485	A751,A757,A760,A765,A767,A769,A770,B751,B761,B763,B769,B770	A753,A758,A759,A761,A763,B753,B757,B758,B759,B760,B765,B767	3	AGRF5_MOUSE,NHRF1_MOUSE,ENPP2_MOUSE
944486	A751,A757,A760,A765,A767,A769,A770,B751,B761,B765,B767,B769	A753,A758,A759,A761,A763,B753,B757,B758,B759,B760,B763,B770	2	NHRF1_MOUSE,ENPP2_MOUSE
944487	A751,A757,A760,A765,A767,A769,A770,B751,B761,B765,B767,B770	A753,A758,A759,A761,A763,B753,B757,B758,B759,B760,B763,B769	2	NHRF1_MOUSE,ENPP2_MOUSE
944488	A751,A757,A760,A765,A767,A769,A770,B751,B761,B765,B769,B770	A753,A758,A759,A761,A763,B753,B757,B758,B759,B760,B763,B767	2	NHRF1_MOUSE,ENPP2_MOUSE
944489	A751,A757,A760,A765,A767,A769,A770,B751,B761,B767,B769,B770	A753,A758,A759,A761,A763,B753,B757,B758,B759,B760,B763,B765	0
944490	A751,A757,A760,A765,A767,A769,A770,B751,B763,B765,B767,B769	A753,A758,A759,A761,A763,B753,B757,B758,B759,B760,B761,B770	3	ECP1_MOUSE,NHRF1_MOUSE,ENPP2_MOUSE
944491	A751,A757,A760,A765,A767,A769,A770,B751,B763,B765,B767,B770	A753,A758,A759,A761,A763,B753,B757,B758,B759,B760,B761,B769	3	SLC31_MOUSE,NHRF1_MOUSE,ENPP2_MOUSE
944492	A751,A757,A760,A765,A767,A769,A770,B751,B763,B765,B769,B770	A753,A758,A759,A761,A763,B753,B757,B758,B759,B760,B761,B767	4	CD177_MOUSE,SLC31_MOUSE,NHRF1_MOUSE,ENPP2_MOUSE
944493	A751,A757,A760,A765,A767,A769,A770,B751,B763,B767,B769,B770	A753,A758,A759,A761,A763,B753,B757,B758,B759,B760,B761,B765	1	NHRF1_MOUSE
944494	A751,A757,A760,A765,A767,A769,A770,B751,B765,B767,B769,B770	A753,A758,A759,A761,A763,B753,B757,B758,B759,B760,B761,B763	1	NHRF1_MOUSE
944495	A751,A757,A760,A765,A767,A769,A770,B753,B757,B758,B759,B760	A753,A758,A759,A761,A763,B751,B761,B763,B765,B767,B769,B770	0
944496	A751,A757,A760,A765,A767,A769,A770,B753,B757,B758,B759,B761	A753,A758,A759,A761,A763,B751,B760,B763,B765,B767,B769,B770	0
944497	A751,A757,A760,A765,A767,A769,A770,B753,B757,B758,B759,B763	A753,A758,A759,A761,A763,B751,B760,B761,B765,B767,B769,B770	2	TNR16_MOUSE,TFF1_MOUSE
944498	A751,A757,A760,A765,A767,A769,A770,B753,B757,B758,B759,B765	A753,A758,A759,A761,A763,B751,B760,B761,B763,B767,B769,B770	0
944499	A751,A757,A760,A765,A767,A769,A770,B753,B757,B758,B759,B767	A753,A758,A759,A761,A763,B751,B760,B761,B763,B765,B769,B770	0
944500	A751,A757,A760,A765,A767,A769,A770,B753,B757,B758,B759,B769	A753,A758,A759,A761,A763,B751,B760,B761,B763,B765,B767,B770	0
944501	A751,A757,A760,A765,A767,A769,A770,B753,B757,B758,B759,B770	A753,A758,A759,A761,A763,B751,B760,B761,B763,B765,B767,B769	0
944502	A751,A757,A760,A765,A767,A769,A770,B753,B757,B758,B760,B761	A753,A758,A759,A761,A763,B751,B759,B763,B765,B767,B769,B770	1	GRN_MOUSE
944503	A751,A757,A760,A765,A767,A769,A770,B753,B757,B758,B760,B763	A753,A758,A759,A761,A763,B751,B759,B761,B765,B767,B769,B770	6	SODC_MOUSE,TNR16_MOUSE,TFF3_MOUSE,BTNLA_MOUSE,GRN_MOUSE,TFF1_MOUSE
944504	A751,A757,A760,A765,A767,A769,A770,B753,B757,B758,B760,B765	A753,A758,A759,A761,A763,B751,B759,B761,B763,B767,B769,B770	0
944505	A751,A757,A760,A765,A767,A769,A770,B753,B757,B758,B760,B767	A753,A758,A759,A761,A763,B751,B759,B761,B763,B765,B769,B770	0
944506	A751,A757,A760,A765,A767,A769,A770,B753,B757,B758,B760,B769	A753,A758,A759,A761,A763,B751,B759,B761,B763,B765,B767,B770	0
944507	A751,A757,A760,A765,A767,A769,A770,B753,B757,B758,B760,B770	A753,A758,A759,A761,A763,B751,B759,B761,B763,B765,B767,B769	1	BTNLA_MOUSE
944508	A751,A757,A760,A765,A767,A769,A770,B753,B757,B758,B761,B763	A753,A758,A759,A761,A763,B751,B759,B760,B765,B767,B769,B770	4	TNR16_MOUSE,AMD_MOUSE,GRN_MOUSE,FURIN_MOUSE
944509	A751,A757,A760,A765,A767,A769,A770,B753,B757,B758,B761,B765	A753,A758,A759,A761,A763,B751,B759,B760,B763,B767,B769,B770	1	SOGA3_MOUSE
944510	A751,A757,A760,A765,A767,A769,A770,B753,B757,B758,B761,B767	A753,A758,A759,A761,A763,B751,B759,B760,B763,B765,B769,B770	0
944511	A751,A757,A760,A765,A767,A769,A770,B753,B757,B758,B761,B769	A753,A758,A759,A761,A763,B751,B759,B760,B763,B765,B767,B770	0
944512	A751,A757,A760,A765,A767,A769,A770,B753,B757,B758,B761,B770	A753,A758,A759,A761,A763,B751,B759,B760,B763,B765,B767,B769	0
944513	A751,A757,A760,A765,A767,A769,A770,B753,B757,B758,B763,B765	A753,A758,A759,A761,A763,B751,B759,B760,B761,B767,B769,B770	1	NHRF1_MOUSE
944514	A751,A757,A760,A765,A767,A769,A770,B753,B757,B758,B763,B767	A753,A758,A759,A761,A763,B751,B759,B760,B761,B765,B769,B770	2	TNR16_MOUSE,FURIN_MOUSE
944515	A751,A757,A760,A765,A767,A769,A770,B753,B757,B758,B763,B769	A753,A758,A759,A761,A763,B751,B759,B760,B761,B765,B767,B770	3	TNR16_MOUSE,ISK1_MOUSE,FURIN_MOUSE
944516	A751,A757,A760,A765,A767,A769,A770,B753,B757,B758,B763,B770	A753,A758,A759,A761,A763,B751,B759,B760,B761,B765,B767,B769	1	BTNLA_MOUSE
944517	A751,A757,A760,A765,A767,A769,A770,B753,B757,B758,B765,B767	A753,A758,A759,A761,A763,B751,B759,B760,B761,B763,B769,B770	0
944518	A751,A757,A760,A765,A767,A769,A770,B753,B757,B758,B765,B769	A753,A758,A759,A761,A763,B751,B759,B760,B761,B763,B767,B770	0
944519	A751,A757,A760,A765,A767,A769,A770,B753,B757,B758,B765,B770	A753,A758,A759,A761,A763,B751,B759,B760,B761,B763,B767,B769	1	NHRF1_MOUSE
944520	A751,A757,A760,A765,A767,A769,A770,B753,B757,B758,B767,B769	A753,A758,A759,A761,A763,B751,B759,B760,B761,B763,B765,B770	0
944521	A751,A757,A760,A765,A767,A769,A770,B753,B757,B758,B767,B770	A753,A758,A759,A761,A763,B751,B759,B760,B761,B763,B765,B769	0
944522	A751,A757,A760,A765,A767,A769,A770,B753,B757,B758,B769,B770	A753,A758,A759,A761,A763,B751,B759,B760,B761,B763,B765,B767	0
944523	A751,A757,A760,A765,A767,A769,A770,B753,B757,B759,B760,B761	A753,A758,A759,A761,A763,B751,B758,B763,B765,B767,B769,B770	0
944524	A751,A757,A760,A765,A767,A769,A770,B753,B757,B759,B760,B763	A753,A758,A759,A761,A763,B751,B758,B761,B765,B767,B769,B770	2	TFF3_MOUSE,BTNLA_MOUSE
944525	A751,A757,A760,A765,A767,A769,A770,B753,B757,B759,B760,B765	A753,A758,A759,A761,A763,B751,B758,B761,B763,B767,B769,B770	0
944526	A751,A757,A760,A765,A767,A769,A770,B753,B757,B759,B760,B767	A753,A758,A759,A761,A763,B751,B758,B761,B763,B765,B769,B770	0
944527	A751,A757,A760,A765,A767,A769,A770,B753,B757,B759,B760,B769	A753,A758,A759,A761,A763,B751,B758,B761,B763,B765,B767,B770	0
944528	A751,A757,A760,A765,A767,A769,A770,B753,B757,B759,B760,B770	A753,A758,A759,A761,A763,B751,B758,B761,B763,B765,B767,B769	0
944529	A751,A757,A760,A765,A767,A769,A770,B753,B757,B759,B761,B763	A753,A758,A759,A761,A763,B751,B758,B760,B765,B767,B769,B770	1	TNR16_MOUSE
944530	A751,A757,A760,A765,A767,A769,A770,B753,B757,B759,B761,B765	A753,A758,A759,A761,A763,B751,B758,B760,B763,B767,B769,B770	0
944531	A751,A757,A760,A765,A767,A769,A770,B753,B757,B759,B761,B767	A753,A758,A759,A761,A763,B751,B758,B760,B763,B765,B769,B770	0
944532	A751,A757,A760,A765,A767,A769,A770,B753,B757,B759,B761,B769	A753,A758,A759,A761,A763,B751,B758,B760,B763,B765,B767,B770	0
944533	A751,A757,A760,A765,A767,A769,A770,B753,B757,B759,B761,B770	A753,A758,A759,A761,A763,B751,B758,B760,B763,B765,B767,B769	0
944534	A751,A757,A760,A765,A767,A769,A770,B753,B757,B759,B763,B765	A753,A758,A759,A761,A763,B751,B758,B760,B761,B767,B769,B770	0
944535	A751,A757,A760,A765,A767,A769,A770,B753,B757,B759,B763,B767	A753,A758,A759,A761,A763,B751,B758,B760,B761,B765,B769,B770	0
944536	A751,A757,A760,A765,A767,A769,A770,B753,B757,B759,B763,B769	A753,A758,A759,A761,A763,B751,B758,B760,B761,B765,B767,B770	0
944537	A751,A757,A760,A765,A767,A769,A770,B753,B757,B759,B763,B770	A753,A758,A759,A761,A763,B751,B758,B760,B761,B765,B767,B769	0
944538	A751,A757,A760,A765,A767,A769,A770,B753,B757,B759,B765,B767	A753,A758,A759,A761,A763,B751,B758,B760,B761,B763,B769,B770	0
944539	A751,A757,A760,A765,A767,A769,A770,B753,B757,B759,B765,B769	A753,A758,A759,A761,A763,B751,B758,B760,B761,B763,B767,B770	0
944540	A751,A757,A760,A765,A767,A769,A770,B753,B757,B759,B765,B770	A753,A758,A759,A761,A763,B751,B758,B760,B761,B763,B767,B769	0
944541	A751,A757,A760,A765,A767,A769,A770,B753,B757,B759,B767,B769	A753,A758,A759,A761,A763,B751,B758,B760,B761,B763,B765,B770	0
944542	A751,A757,A760,A765,A767,A769,A770,B753,B757,B759,B767,B770	A753,A758,A759,A761,A763,B751,B758,B760,B761,B763,B765,B769	0
944543	A751,A757,A760,A765,A767,A769,A770,B753,B757,B759,B769,B770	A753,A758,A759,A761,A763,B751,B758,B760,B761,B763,B765,B767	0
944544	A751,A757,A760,A765,A767,A769,A770,B753,B757,B760,B761,B763	A753,A758,A759,A761,A763,B751,B758,B759,B765,B767,B769,B770	7	WFDC2_MOUSE,TNR16_MOUSE,ISK1_MOUSE,GRN_MOUSE,F174A_MOUSE,FURIN_MOUSE,SOGA3_MOUSE
944545	A751,A757,A760,A765,A767,A769,A770,B753,B757,B760,B761,B765	A753,A758,A759,A761,A763,B751,B758,B759,B763,B767,B769,B770	1	SOGA3_MOUSE
944546	A751,A757,A760,A765,A767,A769,A770,B753,B757,B760,B761,B767	A753,A758,A759,A761,A763,B751,B758,B759,B763,B765,B769,B770	0
944547	A751,A757,A760,A765,A767,A769,A770,B753,B757,B760,B761,B769	A753,A758,A759,A761,A763,B751,B758,B759,B763,B765,B767,B770	0
944548	A751,A757,A760,A765,A767,A769,A770,B753,B757,B760,B761,B770	A753,A758,A759,A761,A763,B751,B758,B759,B763,B765,B767,B769	0
944549	A751,A757,A760,A765,A767,A769,A770,B753,B757,B760,B763,B765	A753,A758,A759,A761,A763,B751,B758,B759,B761,B767,B769,B770	2	ISK1_MOUSE,SOGA3_MOUSE
944550	A751,A757,A760,A765,A767,A769,A770,B753,B757,B760,B763,B767	A753,A758,A759,A761,A763,B751,B758,B759,B761,B765,B769,B770	3	MYLK_MOUSE,CLC2D_MOUSE,BTNLA_MOUSE
944551	A751,A757,A760,A765,A767,A769,A770,B753,B757,B760,B763,B769	A753,A758,A759,A761,A763,B751,B758,B759,B761,B765,B767,B770	4	MYLK_MOUSE,ISK1_MOUSE,CLC2D_MOUSE,FURIN_MOUSE
944552	A751,A757,A760,A765,A767,A769,A770,B753,B757,B760,B763,B770	A753,A758,A759,A761,A763,B751,B758,B759,B761,B765,B767,B769	3	SODC_MOUSE,ISK1_MOUSE,BTNLA_MOUSE
944553	A751,A757,A760,A765,A767,A769,A770,B753,B757,B760,B765,B767	A753,A758,A759,A761,A763,B751,B758,B759,B761,B763,B769,B770	0
944554	A751,A757,A760,A765,A767,A769,A770,B753,B757,B760,B765,B769	A753,A758,A759,A761,A763,B751,B758,B759,B761,B763,B767,B770	0
944555	A751,A757,A760,A765,A767,A769,A770,B753,B757,B760,B765,B770	A753,A758,A759,A761,A763,B751,B758,B759,B761,B763,B767,B769	0
944556	A751,A757,A760,A765,A767,A769,A770,B753,B757,B760,B767,B769	A753,A758,A759,A761,A763,B751,B758,B759,B761,B763,B765,B770	1	MYLK_MOUSE
944557	A751,A757,A760,A765,A767,A769,A770,B753,B757,B760,B767,B770	A753,A758,A759,A761,A763,B751,B758,B759,B761,B763,B765,B769	0
944558	A751,A757,A760,A765,A767,A769,A770,B753,B757,B760,B769,B770	A753,A758,A759,A761,A763,B751,B758,B759,B761,B763,B765,B767	0
944559	A751,A757,A760,A765,A767,A769,A770,B753,B757,B761,B763,B765	A753,A758,A759,A761,A763,B751,B758,B759,B760,B767,B769,B770	3	ISK1_MOUSE,FURIN_MOUSE,SOGA3_MOUSE
944560	A751,A757,A760,A765,A767,A769,A770,B753,B757,B761,B763,B767	A753,A758,A759,A761,A763,B751,B758,B759,B760,B765,B769,B770	4	TNR16_MOUSE,ISK1_MOUSE,YIPF3_MOUSE,FURIN_MOUSE
944561	A751,A757,A760,A765,A767,A769,A770,B753,B757,B761,B763,B769	A753,A758,A759,A761,A763,B751,B758,B759,B760,B765,B767,B770	3	TNR16_MOUSE,ISK1_MOUSE,FURIN_MOUSE
944562	A751,A757,A760,A765,A767,A769,A770,B753,B757,B761,B763,B770	A753,A758,A759,A761,A763,B751,B758,B759,B760,B765,B767,B769	3	AMD_MOUSE,ISK1_MOUSE,FURIN_MOUSE
944563	A751,A757,A760,A765,A767,A769,A770,B753,B757,B761,B765,B767	A753,A758,A759,A761,A763,B751,B758,B759,B760,B763,B769,B770	1	FURIN_MOUSE
944564	A751,A757,A760,A765,A767,A769,A770,B753,B757,B761,B765,B769	A753,A758,A759,A761,A763,B751,B758,B759,B760,B763,B767,B770	2	ISK1_MOUSE,FURIN_MOUSE
944565	A751,A757,A760,A765,A767,A769,A770,B753,B757,B761,B765,B770	A753,A758,A759,A761,A763,B751,B758,B759,B760,B763,B767,B769	1	SOGA3_MOUSE
944566	A751,A757,A760,A765,A767,A769,A770,B753,B757,B761,B767,B769	A753,A758,A759,A761,A763,B751,B758,B759,B760,B763,B765,B770	1	FURIN_MOUSE
944567	A751,A757,A760,A765,A767,A769,A770,B753,B757,B761,B767,B770	A753,A758,A759,A761,A763,B751,B758,B759,B760,B763,B765,B769	0
944568	A751,A757,A760,A765,A767,A769,A770,B753,B757,B761,B769,B770	A753,A758,A759,A761,A763,B751,B758,B759,B760,B763,B765,B767	1	ISK1_MOUSE
944569	A751,A757,A760,A765,A767,A769,A770,B753,B757,B763,B765,B767	A753,A758,A759,A761,A763,B751,B758,B759,B760,B761,B769,B770	2	ISK1_MOUSE,FURIN_MOUSE
944570	A751,A757,A760,A765,A767,A769,A770,B753,B757,B763,B765,B769	A753,A758,A759,A761,A763,B751,B758,B759,B760,B761,B767,B770	2	ISK1_MOUSE,FURIN_MOUSE
944571	A751,A757,A760,A765,A767,A769,A770,B753,B757,B763,B765,B770	A753,A758,A759,A761,A763,B751,B758,B759,B760,B761,B767,B769	2	ISK1_MOUSE,NHRF1_MOUSE
944572	A751,A757,A760,A765,A767,A769,A770,B753,B757,B763,B767,B769	A753,A758,A759,A761,A763,B751,B758,B759,B760,B761,B765,B770	5	MYLK_MOUSE,ISK1_MOUSE,CLC2D_MOUSE,FURIN_MOUSE,ENOA_MOUSE
944573	A751,A757,A760,A765,A767,A769,A770,B753,B757,B763,B767,B770	A753,A758,A759,A761,A763,B751,B758,B759,B760,B761,B765,B769	1	FURIN_MOUSE
944574	A751,A757,A760,A765,A767,A769,A770,B753,B757,B763,B769,B770	A753,A758,A759,A761,A763,B751,B758,B759,B760,B761,B765,B767	2	ISK1_MOUSE,FURIN_MOUSE
944575	A751,A757,A760,A765,A767,A769,A770,B753,B757,B765,B767,B769	A753,A758,A759,A761,A763,B751,B758,B759,B760,B761,B763,B770	0
944576	A751,A757,A760,A765,A767,A769,A770,B753,B757,B765,B767,B770	A753,A758,A759,A761,A763,B751,B758,B759,B760,B761,B763,B769	0
944577	A751,A757,A760,A765,A767,A769,A770,B753,B757,B765,B769,B770	A753,A758,A759,A761,A763,B751,B758,B759,B760,B761,B763,B767	0
944578	A751,A757,A760,A765,A767,A769,A770,B753,B757,B767,B769,B770	A753,A758,A759,A761,A763,B751,B758,B759,B760,B761,B763,B765	0
944579	A751,A757,A760,A765,A767,A769,A770,B753,B758,B759,B760,B761	A753,A758,A759,A761,A763,B751,B757,B763,B765,B767,B769,B770	0
944580	A751,A757,A760,A765,A767,A769,A770,B753,B758,B759,B760,B763	A753,A758,A759,A761,A763,B751,B757,B761,B765,B767,B769,B770	2	HGFA_MOUSE,BTNLA_MOUSE
944581	A751,A757,A760,A765,A767,A769,A770,B753,B758,B759,B760,B765	A753,A758,A759,A761,A763,B751,B757,B761,B763,B767,B769,B770	0
944582	A751,A757,A760,A765,A767,A769,A770,B753,B758,B759,B760,B767	A753,A758,A759,A761,A763,B751,B757,B761,B763,B765,B769,B770	0
944583	A751,A757,A760,A765,A767,A769,A770,B753,B758,B759,B760,B769	A753,A758,A759,A761,A763,B751,B757,B761,B763,B765,B767,B770	0
944584	A751,A757,A760,A765,A767,A769,A770,B753,B758,B759,B760,B770	A753,A758,A759,A761,A763,B751,B757,B761,B763,B765,B767,B769	0
944585	A751,A757,A760,A765,A767,A769,A770,B753,B758,B759,B761,B763	A753,A758,A759,A761,A763,B751,B757,B760,B765,B767,B769,B770	0
944586	A751,A757,A760,A765,A767,A769,A770,B753,B758,B759,B761,B765	A753,A758,A759,A761,A763,B751,B757,B760,B763,B767,B769,B770	0
944587	A751,A757,A760,A765,A767,A769,A770,B753,B758,B759,B761,B767	A753,A758,A759,A761,A763,B751,B757,B760,B763,B765,B769,B770	0
944588	A751,A757,A760,A765,A767,A769,A770,B753,B758,B759,B761,B769	A753,A758,A759,A761,A763,B751,B757,B760,B763,B765,B767,B770	0
944589	A751,A757,A760,A765,A767,A769,A770,B753,B758,B759,B761,B770	A753,A758,A759,A761,A763,B751,B757,B760,B763,B765,B767,B769	0
944590	A751,A757,A760,A765,A767,A769,A770,B753,B758,B759,B763,B765	A753,A758,A759,A761,A763,B751,B757,B760,B761,B767,B769,B770	1	NHRF1_MOUSE
944591	A751,A757,A760,A765,A767,A769,A770,B753,B758,B759,B763,B767	A753,A758,A759,A761,A763,B751,B757,B760,B761,B765,B769,B770	0
944592	A751,A757,A760,A765,A767,A769,A770,B753,B758,B759,B763,B769	A753,A758,A759,A761,A763,B751,B757,B760,B761,B765,B767,B770	0
944593	A751,A757,A760,A765,A767,A769,A770,B753,B758,B759,B763,B770	A753,A758,A759,A761,A763,B751,B757,B760,B761,B765,B767,B769	0
944594	A751,A757,A760,A765,A767,A769,A770,B753,B758,B759,B765,B767	A753,A758,A759,A761,A763,B751,B757,B760,B761,B763,B769,B770	0
944595	A751,A757,A760,A765,A767,A769,A770,B753,B758,B759,B765,B769	A753,A758,A759,A761,A763,B751,B757,B760,B761,B763,B767,B770	0
944596	A751,A757,A760,A765,A767,A769,A770,B753,B758,B759,B765,B770	A753,A758,A759,A761,A763,B751,B757,B760,B761,B763,B767,B769	1	NHRF1_MOUSE
944597	A751,A757,A760,A765,A767,A769,A770,B753,B758,B759,B767,B769	A753,A758,A759,A761,A763,B751,B757,B760,B761,B763,B765,B770	0
944598	A751,A757,A760,A765,A767,A769,A770,B753,B758,B759,B767,B770	A753,A758,A759,A761,A763,B751,B757,B760,B761,B763,B765,B769	0
944599	A751,A757,A760,A765,A767,A769,A770,B753,B758,B759,B769,B770	A753,A758,A759,A761,A763,B751,B757,B760,B761,B763,B765,B767	0
944600	A751,A757,A760,A765,A767,A769,A770,B753,B758,B760,B761,B763	A753,A758,A759,A761,A763,B751,B757,B759,B765,B767,B769,B770	3	WFDC2_MOUSE,TNR16_MOUSE,FURIN_MOUSE
944601	A751,A757,A760,A765,A767,A769,A770,B753,B758,B760,B761,B765	A753,A758,A759,A761,A763,B751,B757,B759,B763,B767,B769,B770	1	SOGA3_MOUSE
944602	A751,A757,A760,A765,A767,A769,A770,B753,B758,B760,B761,B767	A753,A758,A759,A761,A763,B751,B757,B759,B763,B765,B769,B770	0
944603	A751,A757,A760,A765,A767,A769,A770,B753,B758,B760,B761,B769	A753,A758,A759,A761,A763,B751,B757,B759,B763,B765,B767,B770	0
944604	A751,A757,A760,A765,A767,A769,A770,B753,B758,B760,B761,B770	A753,A758,A759,A761,A763,B751,B757,B759,B763,B765,B767,B769	0
944605	A751,A757,A760,A765,A767,A769,A770,B753,B758,B760,B763,B765	A753,A758,A759,A761,A763,B751,B757,B759,B761,B767,B769,B770	0
944606	A751,A757,A760,A765,A767,A769,A770,B753,B758,B760,B763,B767	A753,A758,A759,A761,A763,B751,B757,B759,B761,B765,B769,B770	1	BTNLA_MOUSE
944607	A751,A757,A760,A765,A767,A769,A770,B753,B758,B760,B763,B769	A753,A758,A759,A761,A763,B751,B757,B759,B761,B765,B767,B770	0
944608	A751,A757,A760,A765,A767,A769,A770,B753,B758,B760,B763,B770	A753,A758,A759,A761,A763,B751,B757,B759,B761,B765,B767,B769	2	SODC_MOUSE,BTNLA_MOUSE
944609	A751,A757,A760,A765,A767,A769,A770,B753,B758,B760,B765,B767	A753,A758,A759,A761,A763,B751,B757,B759,B761,B763,B769,B770	0
944610	A751,A757,A760,A765,A767,A769,A770,B753,B758,B760,B765,B769	A753,A758,A759,A761,A763,B751,B757,B759,B761,B763,B767,B770	0
944611	A751,A757,A760,A765,A767,A769,A770,B753,B758,B760,B765,B770	A753,A758,A759,A761,A763,B751,B757,B759,B761,B763,B767,B769	1	NHRF1_MOUSE
944612	A751,A757,A760,A765,A767,A769,A770,B753,B758,B760,B767,B769	A753,A758,A759,A761,A763,B751,B757,B759,B761,B763,B765,B770	0
944613	A751,A757,A760,A765,A767,A769,A770,B753,B758,B760,B767,B770	A753,A758,A759,A761,A763,B751,B757,B759,B761,B763,B765,B769	0
944614	A751,A757,A760,A765,A767,A769,A770,B753,B758,B760,B769,B770	A753,A758,A759,A761,A763,B751,B757,B759,B761,B763,B765,B767	0
944615	A751,A757,A760,A765,A767,A769,A770,B753,B758,B761,B763,B765	A753,A758,A759,A761,A763,B751,B757,B759,B760,B767,B769,B770	6	AMD_MOUSE,MANBA_MOUSE,FURIN_MOUSE,NHRF1_MOUSE,SOGA3_MOUSE,ENPP2_MOUSE
944616	A751,A757,A760,A765,A767,A769,A770,B753,B758,B761,B763,B767	A753,A758,A759,A761,A763,B751,B757,B759,B760,B765,B769,B770	3	MANBA_MOUSE,FURIN_MOUSE,ENPP2_MOUSE
944617	A751,A757,A760,A765,A767,A769,A770,B753,B758,B761,B763,B769	A753,A758,A759,A761,A763,B751,B757,B759,B760,B765,B767,B770	4	TNR16_MOUSE,AMD_MOUSE,MANBA_MOUSE,FURIN_MOUSE
944618	A751,A757,A760,A765,A767,A769,A770,B753,B758,B761,B763,B770	A753,A758,A759,A761,A763,B751,B757,B759,B760,B765,B767,B769	4	AMD_MOUSE,MANBA_MOUSE,FURIN_MOUSE,ENPP2_MOUSE
944619	A751,A757,A760,A765,A767,A769,A770,B753,B758,B761,B765,B767	A753,A758,A759,A761,A763,B751,B757,B759,B760,B763,B769,B770	0
944620	A751,A757,A760,A765,A767,A769,A770,B753,B758,B761,B765,B769	A753,A758,A759,A761,A763,B751,B757,B759,B760,B763,B767,B770	0
944621	A751,A757,A760,A765,A767,A769,A770,B753,B758,B761,B765,B770	A753,A758,A759,A761,A763,B751,B757,B759,B760,B763,B767,B769	1	NHRF1_MOUSE
944622	A751,A757,A760,A765,A767,A769,A770,B753,B758,B761,B767,B769	A753,A758,A759,A761,A763,B751,B757,B759,B760,B763,B765,B770	1	FURIN_MOUSE
944623	A751,A757,A760,A765,A767,A769,A770,B753,B758,B761,B767,B770	A753,A758,A759,A761,A763,B751,B757,B759,B760,B763,B765,B769	0
944624	A751,A757,A760,A765,A767,A769,A770,B753,B758,B761,B769,B770	A753,A758,A759,A761,A763,B751,B757,B759,B760,B763,B765,B767	0
944625	A751,A757,A760,A765,A767,A769,A770,B753,B758,B763,B765,B767	A753,A758,A759,A761,A763,B751,B757,B759,B760,B761,B769,B770	2	FURIN_MOUSE,NHRF1_MOUSE
944626	A751,A757,A760,A765,A767,A769,A770,B753,B758,B763,B765,B769	A753,A758,A759,A761,A763,B751,B757,B759,B760,B761,B767,B770	2	FURIN_MOUSE,NHRF1_MOUSE
944627	A751,A757,A760,A765,A767,A769,A770,B753,B758,B763,B765,B770	A753,A758,A759,A761,A763,B751,B757,B759,B760,B761,B767,B769	1	NHRF1_MOUSE
944628	A751,A757,A760,A765,A767,A769,A770,B753,B758,B763,B767,B769	A753,A758,A759,A761,A763,B751,B757,B759,B760,B761,B765,B770	2	FURIN_MOUSE,NHRF1_MOUSE
944629	A751,A757,A760,A765,A767,A769,A770,B753,B758,B763,B767,B770	A753,A758,A759,A761,A763,B751,B757,B759,B760,B761,B765,B769	1	NHRF1_MOUSE
944630	A751,A757,A760,A765,A767,A769,A770,B753,B758,B763,B769,B770	A753,A758,A759,A761,A763,B751,B757,B759,B760,B761,B765,B767	1	NHRF1_MOUSE
944631	A751,A757,A760,A765,A767,A769,A770,B753,B758,B765,B767,B769	A753,A758,A759,A761,A763,B751,B757,B759,B760,B761,B763,B770	1	NHRF1_MOUSE
944632	A751,A757,A760,A765,A767,A769,A770,B753,B758,B765,B767,B770	A753,A758,A759,A761,A763,B751,B757,B759,B760,B761,B763,B769	2	CAMP_MOUSE,NHRF1_MOUSE
944633	A751,A757,A760,A765,A767,A769,A770,B753,B758,B765,B769,B770	A753,A758,A759,A761,A763,B751,B757,B759,B760,B761,B763,B767	1	NHRF1_MOUSE
944634	A751,A757,A760,A765,A767,A769,A770,B753,B758,B767,B769,B770	A753,A758,A759,A761,A763,B751,B757,B759,B760,B761,B763,B765	1	NHRF1_MOUSE
944635	A751,A757,A760,A765,A767,A769,A770,B753,B759,B760,B761,B763	A753,A758,A759,A761,A763,B751,B757,B758,B765,B767,B769,B770	2	THRB_MOUSE,HGFA_MOUSE
944636	A751,A757,A760,A765,A767,A769,A770,B753,B759,B760,B761,B765	A753,A758,A759,A761,A763,B751,B757,B758,B763,B767,B769,B770	0
944637	A751,A757,A760,A765,A767,A769,A770,B753,B759,B760,B761,B767	A753,A758,A759,A761,A763,B751,B757,B758,B763,B765,B769,B770	0
944638	A751,A757,A760,A765,A767,A769,A770,B753,B759,B760,B761,B769	A753,A758,A759,A761,A763,B751,B757,B758,B763,B765,B767,B770	0
944639	A751,A757,A760,A765,A767,A769,A770,B753,B759,B760,B761,B770	A753,A758,A759,A761,A763,B751,B757,B758,B763,B765,B767,B769	0
944640	A751,A757,A760,A765,A767,A769,A770,B753,B759,B760,B763,B765	A753,A758,A759,A761,A763,B751,B757,B758,B761,B767,B769,B770	1	THRB_MOUSE
944641	A751,A757,A760,A765,A767,A769,A770,B753,B759,B760,B763,B767	A753,A758,A759,A761,A763,B751,B757,B758,B761,B765,B769,B770	1	HGFA_MOUSE
944642	A751,A757,A760,A765,A767,A769,A770,B753,B759,B760,B763,B769	A753,A758,A759,A761,A763,B751,B757,B758,B761,B765,B767,B770	1	HGFA_MOUSE
944643	A751,A757,A760,A765,A767,A769,A770,B753,B759,B760,B763,B770	A753,A758,A759,A761,A763,B751,B757,B758,B761,B765,B767,B769	1	BTNLA_MOUSE
944644	A751,A757,A760,A765,A767,A769,A770,B753,B759,B760,B765,B767	A753,A758,A759,A761,A763,B751,B757,B758,B761,B763,B769,B770	0
944645	A751,A757,A760,A765,A767,A769,A770,B753,B759,B760,B765,B769	A753,A758,A759,A761,A763,B751,B757,B758,B761,B763,B767,B770	0
944646	A751,A757,A760,A765,A767,A769,A770,B753,B759,B760,B765,B770	A753,A758,A759,A761,A763,B751,B757,B758,B761,B763,B767,B769	0
944647	A751,A757,A760,A765,A767,A769,A770,B753,B759,B760,B767,B769	A753,A758,A759,A761,A763,B751,B757,B758,B761,B763,B765,B770	0
944648	A751,A757,A760,A765,A767,A769,A770,B753,B759,B760,B767,B770	A753,A758,A759,A761,A763,B751,B757,B758,B761,B763,B765,B769	0
944649	A751,A757,A760,A765,A767,A769,A770,B753,B759,B760,B769,B770	A753,A758,A759,A761,A763,B751,B757,B758,B761,B763,B765,B767	0
944650	A751,A757,A760,A765,A767,A769,A770,B753,B759,B761,B763,B765	A753,A758,A759,A761,A763,B751,B757,B758,B760,B767,B769,B770	1	THRB_MOUSE
944651	A751,A757,A760,A765,A767,A769,A770,B753,B759,B761,B763,B767	A753,A758,A759,A761,A763,B751,B757,B758,B760,B765,B769,B770	1	FURIN_MOUSE
944652	A751,A757,A760,A765,A767,A769,A770,B753,B759,B761,B763,B769	A753,A758,A759,A761,A763,B751,B757,B758,B760,B765,B767,B770	1	FURIN_MOUSE
944653	A751,A757,A760,A765,A767,A769,A770,B753,B759,B761,B763,B770	A753,A758,A759,A761,A763,B751,B757,B758,B760,B765,B767,B769	0
944654	A751,A757,A760,A765,A767,A769,A770,B753,B759,B761,B765,B767	A753,A758,A759,A761,A763,B751,B757,B758,B760,B763,B769,B770	0
944655	A751,A757,A760,A765,A767,A769,A770,B753,B759,B761,B765,B769	A753,A758,A759,A761,A763,B751,B757,B758,B760,B763,B767,B770	0
944656	A751,A757,A760,A765,A767,A769,A770,B753,B759,B761,B765,B770	A753,A758,A759,A761,A763,B751,B757,B758,B760,B763,B767,B769	0
944657	A751,A757,A760,A765,A767,A769,A770,B753,B759,B761,B767,B769	A753,A758,A759,A761,A763,B751,B757,B758,B760,B763,B765,B770	0
944658	A751,A757,A760,A765,A767,A769,A770,B753,B759,B761,B767,B770	A753,A758,A759,A761,A763,B751,B757,B758,B760,B763,B765,B769	0
944659	A751,A757,A760,A765,A767,A769,A770,B753,B759,B761,B769,B770	A753,A758,A759,A761,A763,B751,B757,B758,B760,B763,B765,B767	0
944660	A751,A757,A760,A765,A767,A769,A770,B753,B759,B763,B765,B767	A753,A758,A759,A761,A763,B751,B757,B758,B760,B761,B769,B770	0
944661	A751,A757,A760,A765,A767,A769,A770,B753,B759,B763,B765,B769	A753,A758,A759,A761,A763,B751,B757,B758,B760,B761,B767,B770	0
944662	A751,A757,A760,A765,A767,A769,A770,B753,B759,B763,B765,B770	A753,A758,A759,A761,A763,B751,B757,B758,B760,B761,B767,B769	1	NHRF1_MOUSE
944663	A751,A757,A760,A765,A767,A769,A770,B753,B759,B763,B767,B769	A753,A758,A759,A761,A763,B751,B757,B758,B760,B761,B765,B770	1	FURIN_MOUSE
944664	A751,A757,A760,A765,A767,A769,A770,B753,B759,B763,B767,B770	A753,A758,A759,A761,A763,B751,B757,B758,B760,B761,B765,B769	0
944665	A751,A757,A760,A765,A767,A769,A770,B753,B759,B763,B769,B770	A753,A758,A759,A761,A763,B751,B757,B758,B760,B761,B765,B767	0
944666	A751,A757,A760,A765,A767,A769,A770,B753,B759,B765,B767,B769	A753,A758,A759,A761,A763,B751,B757,B758,B760,B761,B763,B770	0
944667	A751,A757,A760,A765,A767,A769,A770,B753,B759,B765,B767,B770	A753,A758,A759,A761,A763,B751,B757,B758,B760,B761,B763,B769	0
944668	A751,A757,A760,A765,A767,A769,A770,B753,B759,B765,B769,B770	A753,A758,A759,A761,A763,B751,B757,B758,B760,B761,B763,B767	0
944669	A751,A757,A760,A765,A767,A769,A770,B753,B759,B767,B769,B770	A753,A758,A759,A761,A763,B751,B757,B758,B760,B761,B763,B765	0
944670	A751,A757,A760,A765,A767,A769,A770,B753,B760,B761,B763,B765	A753,A758,A759,A761,A763,B751,B757,B758,B759,B767,B769,B770	4	THRB_MOUSE,TNR1A_MOUSE,FURIN_MOUSE,SOGA3_MOUSE
944671	A751,A757,A760,A765,A767,A769,A770,B753,B760,B761,B763,B767	A753,A758,A759,A761,A763,B751,B757,B758,B759,B765,B769,B770	2	WFDC2_MOUSE,FURIN_MOUSE
944672	A751,A757,A760,A765,A767,A769,A770,B753,B760,B761,B763,B769	A753,A758,A759,A761,A763,B751,B757,B758,B759,B765,B767,B770	3	LTBP4_MOUSE,TNR1A_MOUSE,FURIN_MOUSE
944673	A751,A757,A760,A765,A767,A769,A770,B753,B760,B761,B763,B770	A753,A758,A759,A761,A763,B751,B757,B758,B759,B765,B767,B769	0
944674	A751,A757,A760,A765,A767,A769,A770,B753,B760,B761,B765,B767	A753,A758,A759,A761,A763,B751,B757,B758,B759,B763,B769,B770	0
944675	A751,A757,A760,A765,A767,A769,A770,B753,B760,B761,B765,B769	A753,A758,A759,A761,A763,B751,B757,B758,B759,B763,B767,B770	0
944676	A751,A757,A760,A765,A767,A769,A770,B753,B760,B761,B765,B770	A753,A758,A759,A761,A763,B751,B757,B758,B759,B763,B767,B769	1	SOGA3_MOUSE
944677	A751,A757,A760,A765,A767,A769,A770,B753,B760,B761,B767,B769	A753,A758,A759,A761,A763,B751,B757,B758,B759,B763,B765,B770	1	FURIN_MOUSE
944678	A751,A757,A760,A765,A767,A769,A770,B753,B760,B761,B767,B770	A753,A758,A759,A761,A763,B751,B757,B758,B759,B763,B765,B769	0
944679	A751,A757,A760,A765,A767,A769,A770,B753,B760,B761,B769,B770	A753,A758,A759,A761,A763,B751,B757,B758,B759,B763,B765,B767	0
944680	A751,A757,A760,A765,A767,A769,A770,B753,B760,B763,B765,B767	A753,A758,A759,A761,A763,B751,B757,B758,B759,B761,B769,B770	1	K1C17_MOUSE
944681	A751,A757,A760,A765,A767,A769,A770,B753,B760,B763,B765,B769	A753,A758,A759,A761,A763,B751,B757,B758,B759,B761,B767,B770	1	FURIN_MOUSE
944682	A751,A757,A760,A765,A767,A769,A770,B753,B760,B763,B765,B770	A753,A758,A759,A761,A763,B751,B757,B758,B759,B761,B767,B769	1	NHRF1_MOUSE
944683	A751,A757,A760,A765,A767,A769,A770,B753,B760,B763,B767,B769	A753,A758,A759,A761,A763,B751,B757,B758,B759,B761,B765,B770	4	MYLK_MOUSE,CLC2D_MOUSE,FURIN_MOUSE,K1C17_MOUSE
944684	A751,A757,A760,A765,A767,A769,A770,B753,B760,B763,B767,B770	A753,A758,A759,A761,A763,B751,B757,B758,B759,B761,B765,B769	2	BTNLA_MOUSE,K1C17_MOUSE
944685	A751,A757,A760,A765,A767,A769,A770,B753,B760,B763,B769,B770	A753,A758,A759,A761,A763,B751,B757,B758,B759,B761,B765,B767	0
944686	A751,A757,A760,A765,A767,A769,A770,B753,B760,B765,B767,B769	A753,A758,A759,A761,A763,B751,B757,B758,B759,B761,B763,B770	0
944687	A751,A757,A760,A765,A767,A769,A770,B753,B760,B765,B767,B770	A753,A758,A759,A761,A763,B751,B757,B758,B759,B761,B763,B769	0
944688	A751,A757,A760,A765,A767,A769,A770,B753,B760,B765,B769,B770	A753,A758,A759,A761,A763,B751,B757,B758,B759,B761,B763,B767	0
944689	A751,A757,A760,A765,A767,A769,A770,B753,B760,B767,B769,B770	A753,A758,A759,A761,A763,B751,B757,B758,B759,B761,B763,B765	0
944690	A751,A757,A760,A765,A767,A769,A770,B753,B761,B763,B765,B767	A753,A758,A759,A761,A763,B751,B757,B758,B759,B760,B769,B770	2	FURIN_MOUSE,ENPP2_MOUSE
944691	A751,A757,A760,A765,A767,A769,A770,B753,B761,B763,B765,B769	A753,A758,A759,A761,A763,B751,B757,B758,B759,B760,B767,B770	8	TNR1A_MOUSE,ISK1_MOUSE,TENA_MOUSE,CAD11_MOUSE,AGRF5_MOUSE,FURIN_MOUSE,NHRF1_MOUSE,P3IP1_MOUSE
944692	A751,A757,A760,A765,A767,A769,A770,B753,B761,B763,B765,B770	A753,A758,A759,A761,A763,B751,B757,B758,B759,B760,B767,B769	6	AMD_MOUSE,AGRF5_MOUSE,FURIN_MOUSE,NHRF1_MOUSE,SOGA3_MOUSE,ENPP2_MOUSE
944693	A751,A757,A760,A765,A767,A769,A770,B753,B761,B763,B767,B769	A753,A758,A759,A761,A763,B751,B757,B758,B759,B760,B765,B770	3	TENA_MOUSE,FURIN_MOUSE,ENOA_MOUSE
944694	A751,A757,A760,A765,A767,A769,A770,B753,B761,B763,B767,B770	A753,A758,A759,A761,A763,B751,B757,B758,B759,B760,B765,B769	2	FURIN_MOUSE,ENPP2_MOUSE
944695	A751,A757,A760,A765,A767,A769,A770,B753,B761,B763,B769,B770	A753,A758,A759,A761,A763,B751,B757,B758,B759,B760,B765,B767	4	AMD_MOUSE,ISK1_MOUSE,AGRF5_MOUSE,FURIN_MOUSE
944696	A751,A757,A760,A765,A767,A769,A770,B753,B761,B765,B767,B769	A753,A758,A759,A761,A763,B751,B757,B758,B759,B760,B763,B770	1	FURIN_MOUSE
944697	A751,A757,A760,A765,A767,A769,A770,B753,B761,B765,B767,B770	A753,A758,A759,A761,A763,B751,B757,B758,B759,B760,B763,B769	1	ENPP2_MOUSE
944698	A751,A757,A760,A765,A767,A769,A770,B753,B761,B765,B769,B770	A753,A758,A759,A761,A763,B751,B757,B758,B759,B760,B763,B767	1	NHRF1_MOUSE
944699	A751,A757,A760,A765,A767,A769,A770,B753,B761,B767,B769,B770	A753,A758,A759,A761,A763,B751,B757,B758,B759,B760,B763,B765	1	FURIN_MOUSE
944700	A751,A757,A760,A765,A767,A769,A770,B753,B763,B765,B767,B769	A753,A758,A759,A761,A763,B751,B757,B758,B759,B760,B761,B770	4	FURIN_MOUSE,NHRF1_MOUSE,K1C17_MOUSE,ENOA_MOUSE
944701	A751,A757,A760,A765,A767,A769,A770,B753,B763,B765,B767,B770	A753,A758,A759,A761,A763,B751,B757,B758,B759,B760,B761,B769	4	SCUB2_MOUSE,FURIN_MOUSE,NHRF1_MOUSE,K1C17_MOUSE
944702	A751,A757,A760,A765,A767,A769,A770,B753,B763,B765,B769,B770	A753,A758,A759,A761,A763,B751,B757,B758,B759,B760,B761,B767	4	SCUB2_MOUSE,CD177_MOUSE,FURIN_MOUSE,NHRF1_MOUSE
944703	A751,A757,A760,A765,A767,A769,A770,B753,B763,B767,B769,B770	A753,A758,A759,A761,A763,B751,B757,B758,B759,B760,B761,B765	5	SCUB2_MOUSE,FURIN_MOUSE,NHRF1_MOUSE,K1C17_MOUSE,ENOA_MOUSE
944704	A751,A757,A760,A765,A767,A769,A770,B753,B765,B767,B769,B770	A753,A758,A759,A761,A763,B751,B757,B758,B759,B760,B761,B763	1	NHRF1_MOUSE
944705	A751,A757,A760,A765,A767,A769,A770,B757,B758,B759,B760,B761	A753,A758,A759,A761,A763,B751,B753,B763,B765,B767,B769,B770	0
944706	A751,A757,A760,A765,A767,A769,A770,B757,B758,B759,B760,B763	A753,A758,A759,A761,A763,B751,B753,B761,B765,B767,B769,B770	1	TFF1_MOUSE
944707	A751,A757,A760,A765,A767,A769,A770,B757,B758,B759,B760,B765	A753,A758,A759,A761,A763,B751,B753,B761,B763,B767,B769,B770	0
944708	A751,A757,A760,A765,A767,A769,A770,B757,B758,B759,B760,B767	A753,A758,A759,A761,A763,B751,B753,B761,B763,B765,B769,B770	0
944709	A751,A757,A760,A765,A767,A769,A770,B757,B758,B759,B760,B769	A753,A758,A759,A761,A763,B751,B753,B761,B763,B765,B767,B770	0
944710	A751,A757,A760,A765,A767,A769,A770,B757,B758,B759,B760,B770	A753,A758,A759,A761,A763,B751,B753,B761,B763,B765,B767,B769	0
944711	A751,A757,A760,A765,A767,A769,A770,B757,B758,B759,B761,B763	A753,A758,A759,A761,A763,B751,B753,B760,B765,B767,B769,B770	6	AMD_MOUSE,GPC5C_MOUSE,FBLN3_MOUSE,PTPRD_MOUSE,FURIN_MOUSE,MEP1B_MOUSE
944712	A751,A757,A760,A765,A767,A769,A770,B757,B758,B759,B761,B765	A753,A758,A759,A761,A763,B751,B753,B760,B763,B767,B769,B770	0
944713	A751,A757,A760,A765,A767,A769,A770,B757,B758,B759,B761,B767	A753,A758,A759,A761,A763,B751,B753,B760,B763,B765,B769,B770	0
944714	A751,A757,A760,A765,A767,A769,A770,B757,B758,B759,B761,B769	A753,A758,A759,A761,A763,B751,B753,B760,B763,B765,B767,B770	2	OSTP_MOUSE,FURIN_MOUSE
944715	A751,A757,A760,A765,A767,A769,A770,B757,B758,B759,B761,B770	A753,A758,A759,A761,A763,B751,B753,B760,B763,B765,B767,B769	0
944716	A751,A757,A760,A765,A767,A769,A770,B757,B758,B759,B763,B765	A753,A758,A759,A761,A763,B751,B753,B760,B761,B767,B769,B770	1	NHRF1_MOUSE
944717	A751,A757,A760,A765,A767,A769,A770,B757,B758,B759,B763,B767	A753,A758,A759,A761,A763,B751,B753,B760,B761,B765,B769,B770	2	PODXL_MOUSE,FURIN_MOUSE
944718	A751,A757,A760,A765,A767,A769,A770,B757,B758,B759,B763,B769	A753,A758,A759,A761,A763,B751,B753,B760,B761,B765,B767,B770	2	FURIN_MOUSE,NHRF1_MOUSE
944719	A751,A757,A760,A765,A767,A769,A770,B757,B758,B759,B763,B770	A753,A758,A759,A761,A763,B751,B753,B760,B761,B765,B767,B769	3	AMD_MOUSE,NHRF1_MOUSE,MEP1B_MOUSE
944720	A751,A757,A760,A765,A767,A769,A770,B757,B758,B759,B765,B767	A753,A758,A759,A761,A763,B751,B753,B760,B761,B763,B769,B770	1	NHRF1_MOUSE
944721	A751,A757,A760,A765,A767,A769,A770,B757,B758,B759,B765,B769	A753,A758,A759,A761,A763,B751,B753,B760,B761,B763,B767,B770	1	NHRF1_MOUSE
944722	A751,A757,A760,A765,A767,A769,A770,B757,B758,B759,B765,B770	A753,A758,A759,A761,A763,B751,B753,B760,B761,B763,B767,B769	1	NHRF1_MOUSE
944723	A751,A757,A760,A765,A767,A769,A770,B757,B758,B759,B767,B769	A753,A758,A759,A761,A763,B751,B753,B760,B761,B763,B765,B770	0
944724	A751,A757,A760,A765,A767,A769,A770,B757,B758,B759,B767,B770	A753,A758,A759,A761,A763,B751,B753,B760,B761,B763,B765,B769	0
944725	A751,A757,A760,A765,A767,A769,A770,B757,B758,B759,B769,B770	A753,A758,A759,A761,A763,B751,B753,B760,B761,B763,B765,B767	1	NHRF1_MOUSE
944726	A751,A757,A760,A765,A767,A769,A770,B757,B758,B760,B761,B763	A753,A758,A759,A761,A763,B751,B753,B759,B765,B767,B769,B770	4	AMD_MOUSE,PTPRD_MOUSE,GRN_MOUSE,FURIN_MOUSE
944727	A751,A757,A760,A765,A767,A769,A770,B757,B758,B760,B761,B765	A753,A758,A759,A761,A763,B751,B753,B759,B763,B767,B769,B770	0
944728	A751,A757,A760,A765,A767,A769,A770,B757,B758,B760,B761,B767	A753,A758,A759,A761,A763,B751,B753,B759,B763,B765,B769,B770	1	FURIN_MOUSE
944729	A751,A757,A760,A765,A767,A769,A770,B757,B758,B760,B761,B769	A753,A758,A759,A761,A763,B751,B753,B759,B763,B765,B767,B770	1	FURIN_MOUSE
944730	A751,A757,A760,A765,A767,A769,A770,B757,B758,B760,B761,B770	A753,A758,A759,A761,A763,B751,B753,B759,B763,B765,B767,B769	0
944731	A751,A757,A760,A765,A767,A769,A770,B757,B758,B760,B763,B765	A753,A758,A759,A761,A763,B751,B753,B759,B761,B767,B769,B770	2	FURIN_MOUSE,NHRF1_MOUSE
944732	A751,A757,A760,A765,A767,A769,A770,B757,B758,B760,B763,B767	A753,A758,A759,A761,A763,B751,B753,B759,B761,B765,B769,B770	2	PODXL_MOUSE,FURIN_MOUSE
944733	A751,A757,A760,A765,A767,A769,A770,B757,B758,B760,B763,B769	A753,A758,A759,A761,A763,B751,B753,B759,B761,B765,B767,B770	1	FURIN_MOUSE
944734	A751,A757,A760,A765,A767,A769,A770,B757,B758,B760,B763,B770	A753,A758,A759,A761,A763,B751,B753,B759,B761,B765,B767,B769	3	SODC_MOUSE,BTNLA_MOUSE,NHRF1_MOUSE
944735	A751,A757,A760,A765,A767,A769,A770,B757,B758,B760,B765,B767	A753,A758,A759,A761,A763,B751,B753,B759,B761,B763,B769,B770	1	NHRF1_MOUSE
944736	A751,A757,A760,A765,A767,A769,A770,B757,B758,B760,B765,B769	A753,A758,A759,A761,A763,B751,B753,B759,B761,B763,B767,B770	1	NHRF1_MOUSE
944737	A751,A757,A760,A765,A767,A769,A770,B757,B758,B760,B765,B770	A753,A758,A759,A761,A763,B751,B753,B759,B761,B763,B767,B769	1	NHRF1_MOUSE
944738	A751,A757,A760,A765,A767,A769,A770,B757,B758,B760,B767,B769	A753,A758,A759,A761,A763,B751,B753,B759,B761,B763,B765,B770	1	FURIN_MOUSE
944739	A751,A757,A760,A765,A767,A769,A770,B757,B758,B760,B767,B770	A753,A758,A759,A761,A763,B751,B753,B759,B761,B763,B765,B769	0
944740	A751,A757,A760,A765,A767,A769,A770,B757,B758,B760,B769,B770	A753,A758,A759,A761,A763,B751,B753,B759,B761,B763,B765,B767	1	NHRF1_MOUSE
944741	A751,A757,A760,A765,A767,A769,A770,B757,B758,B761,B763,B765	A753,A758,A759,A761,A763,B751,B753,B759,B760,B767,B769,B770	7	AMD_MOUSE,PTPRD_MOUSE,FURIN_MOUSE,NHRF1_MOUSE,ENPP2_MOUSE,MEP1B_MOUSE,P3IP1_MOUSE
944742	A751,A757,A760,A765,A767,A769,A770,B757,B758,B761,B763,B767	A753,A758,A759,A761,A763,B751,B753,B759,B760,B765,B769,B770	7	PODXL_MOUSE,FBLN3_MOUSE,PTPRD_MOUSE,FURIN_MOUSE,NHRF1_MOUSE,ENPP2_MOUSE,MEP1B_MOUSE
944743	A751,A757,A760,A765,A767,A769,A770,B757,B758,B761,B763,B769	A753,A758,A759,A761,A763,B751,B753,B759,B760,B765,B767,B770	7	AMD_MOUSE,ISK1_MOUSE,FBLN3_MOUSE,PTPRD_MOUSE,FURIN_MOUSE,NHRF1_MOUSE,P3IP1_MOUSE
944744	A751,A757,A760,A765,A767,A769,A770,B757,B758,B761,B763,B770	A753,A758,A759,A761,A763,B751,B753,B759,B760,B765,B767,B769	6	AMD_MOUSE,PTPRD_MOUSE,FURIN_MOUSE,NHRF1_MOUSE,ENPP2_MOUSE,MEP1B_MOUSE
944745	A751,A757,A760,A765,A767,A769,A770,B757,B758,B761,B765,B767	A753,A758,A759,A761,A763,B751,B753,B759,B760,B763,B769,B770	2	FURIN_MOUSE,NHRF1_MOUSE
944746	A751,A757,A760,A765,A767,A769,A770,B757,B758,B761,B765,B769	A753,A758,A759,A761,A763,B751,B753,B759,B760,B763,B767,B770	3	FURIN_MOUSE,NHRF1_MOUSE,P3IP1_MOUSE
944747	A751,A757,A760,A765,A767,A769,A770,B757,B758,B761,B765,B770	A753,A758,A759,A761,A763,B751,B753,B759,B760,B763,B767,B769	2	NHRF1_MOUSE,MEP1B_MOUSE
944748	A751,A757,A760,A765,A767,A769,A770,B757,B758,B761,B767,B769	A753,A758,A759,A761,A763,B751,B753,B759,B760,B763,B765,B770	1	FURIN_MOUSE
944749	A751,A757,A760,A765,A767,A769,A770,B757,B758,B761,B767,B770	A753,A758,A759,A761,A763,B751,B753,B759,B760,B763,B765,B769	2	FURIN_MOUSE,NHRF1_MOUSE
944750	A751,A757,A760,A765,A767,A769,A770,B757,B758,B761,B769,B770	A753,A758,A759,A761,A763,B751,B753,B759,B760,B763,B765,B767	2	FURIN_MOUSE,NHRF1_MOUSE
944751	A751,A757,A760,A765,A767,A769,A770,B757,B758,B763,B765,B767	A753,A758,A759,A761,A763,B751,B753,B759,B760,B761,B769,B770	3	PODXL_MOUSE,FURIN_MOUSE,NHRF1_MOUSE
944752	A751,A757,A760,A765,A767,A769,A770,B757,B758,B763,B765,B769	A753,A758,A759,A761,A763,B751,B753,B759,B760,B761,B767,B770	6	AMD_MOUSE,PTPRD_MOUSE,FURIN_MOUSE,SLC31_MOUSE,NHRF1_MOUSE,P3IP1_MOUSE
944753	A751,A757,A760,A765,A767,A769,A770,B757,B758,B763,B765,B770	A753,A758,A759,A761,A763,B751,B753,B759,B760,B761,B767,B769	5	AMD_MOUSE,FURIN_MOUSE,SLC31_MOUSE,NHRF1_MOUSE,MEP1B_MOUSE
944754	A751,A757,A760,A765,A767,A769,A770,B757,B758,B763,B767,B769	A753,A758,A759,A761,A763,B751,B753,B759,B760,B761,B765,B770	3	PTPRD_MOUSE,FURIN_MOUSE,NHRF1_MOUSE
944755	A751,A757,A760,A765,A767,A769,A770,B757,B758,B763,B767,B770	A753,A758,A759,A761,A763,B751,B753,B759,B760,B761,B765,B769	4	FURIN_MOUSE,SLC31_MOUSE,NHRF1_MOUSE,MEP1B_MOUSE
944756	A751,A757,A760,A765,A767,A769,A770,B757,B758,B763,B769,B770	A753,A758,A759,A761,A763,B751,B753,B759,B760,B761,B765,B767	5	AMD_MOUSE,PTPRD_MOUSE,FURIN_MOUSE,SLC31_MOUSE,NHRF1_MOUSE
944757	A751,A757,A760,A765,A767,A769,A770,B757,B758,B765,B767,B769	A753,A758,A759,A761,A763,B751,B753,B759,B760,B761,B763,B770	2	FURIN_MOUSE,NHRF1_MOUSE
944758	A751,A757,A760,A765,A767,A769,A770,B757,B758,B765,B767,B770	A753,A758,A759,A761,A763,B751,B753,B759,B760,B761,B763,B769	2	CAMP_MOUSE,NHRF1_MOUSE
944759	A751,A757,A760,A765,A767,A769,A770,B757,B758,B765,B769,B770	A753,A758,A759,A761,A763,B751,B753,B759,B760,B761,B763,B767	2	SLC31_MOUSE,NHRF1_MOUSE
944760	A751,A757,A760,A765,A767,A769,A770,B757,B758,B767,B769,B770	A753,A758,A759,A761,A763,B751,B753,B759,B760,B761,B763,B765	2	FURIN_MOUSE,NHRF1_MOUSE
944761	A751,A757,A760,A765,A767,A769,A770,B757,B759,B760,B761,B763	A753,A758,A759,A761,A763,B751,B753,B758,B765,B767,B769,B770	1	FURIN_MOUSE
944762	A751,A757,A760,A765,A767,A769,A770,B757,B759,B760,B761,B765	A753,A758,A759,A761,A763,B751,B753,B758,B763,B767,B769,B770	0
944763	A751,A757,A760,A765,A767,A769,A770,B757,B759,B760,B761,B767	A753,A758,A759,A761,A763,B751,B753,B758,B763,B765,B769,B770	0
944764	A751,A757,A760,A765,A767,A769,A770,B757,B759,B760,B761,B769	A753,A758,A759,A761,A763,B751,B753,B758,B763,B765,B767,B770	0
944765	A751,A757,A760,A765,A767,A769,A770,B757,B759,B760,B761,B770	A753,A758,A759,A761,A763,B751,B753,B758,B763,B765,B767,B769	0
944766	A751,A757,A760,A765,A767,A769,A770,B757,B759,B760,B763,B765	A753,A758,A759,A761,A763,B751,B753,B758,B761,B767,B769,B770	0
944767	A751,A757,A760,A765,A767,A769,A770,B757,B759,B760,B763,B767	A753,A758,A759,A761,A763,B751,B753,B758,B761,B765,B769,B770	1	FURIN_MOUSE
944768	A751,A757,A760,A765,A767,A769,A770,B757,B759,B760,B763,B769	A753,A758,A759,A761,A763,B751,B753,B758,B761,B765,B767,B770	1	FURIN_MOUSE
944769	A751,A757,A760,A765,A767,A769,A770,B757,B759,B760,B763,B770	A753,A758,A759,A761,A763,B751,B753,B758,B761,B765,B767,B769	0
944770	A751,A757,A760,A765,A767,A769,A770,B757,B759,B760,B765,B767	A753,A758,A759,A761,A763,B751,B753,B758,B761,B763,B769,B770	0
944771	A751,A757,A760,A765,A767,A769,A770,B757,B759,B760,B765,B769	A753,A758,A759,A761,A763,B751,B753,B758,B761,B763,B767,B770	0
944772	A751,A757,A760,A765,A767,A769,A770,B757,B759,B760,B765,B770	A753,A758,A759,A761,A763,B751,B753,B758,B761,B763,B767,B769	0
944773	A751,A757,A760,A765,A767,A769,A770,B757,B759,B760,B767,B769	A753,A758,A759,A761,A763,B751,B753,B758,B761,B763,B765,B770	0
944774	A751,A757,A760,A765,A767,A769,A770,B757,B759,B760,B767,B770	A753,A758,A759,A761,A763,B751,B753,B758,B761,B763,B765,B769	0
944775	A751,A757,A760,A765,A767,A769,A770,B757,B759,B760,B769,B770	A753,A758,A759,A761,A763,B751,B753,B758,B761,B763,B765,B767	0
944776	A751,A757,A760,A765,A767,A769,A770,B757,B759,B761,B763,B765	A753,A758,A759,A761,A763,B751,B753,B758,B760,B767,B769,B770	3	AMD_MOUSE,FURIN_MOUSE,MEP1B_MOUSE
944777	A751,A757,A760,A765,A767,A769,A770,B757,B759,B761,B763,B767	A753,A758,A759,A761,A763,B751,B753,B758,B760,B765,B769,B770	3	OSTP_MOUSE,FURIN_MOUSE,MEP1B_MOUSE
944778	A751,A757,A760,A765,A767,A769,A770,B757,B759,B761,B763,B769	A753,A758,A759,A761,A763,B751,B753,B758,B760,B765,B767,B770	3	OSTP_MOUSE,AMD_MOUSE,FURIN_MOUSE
944779	A751,A757,A760,A765,A767,A769,A770,B757,B759,B761,B763,B770	A753,A758,A759,A761,A763,B751,B753,B758,B760,B765,B767,B769	3	AMD_MOUSE,FURIN_MOUSE,MEP1B_MOUSE
944780	A751,A757,A760,A765,A767,A769,A770,B757,B759,B761,B765,B767	A753,A758,A759,A761,A763,B751,B753,B758,B760,B763,B769,B770	2	OBP1B_MOUSE,FURIN_MOUSE
944781	A751,A757,A760,A765,A767,A769,A770,B757,B759,B761,B765,B769	A753,A758,A759,A761,A763,B751,B753,B758,B760,B763,B767,B770	2	OSTP_MOUSE,FURIN_MOUSE
944782	A751,A757,A760,A765,A767,A769,A770,B757,B759,B761,B765,B770	A753,A758,A759,A761,A763,B751,B753,B758,B760,B763,B767,B769	0
944783	A751,A757,A760,A765,A767,A769,A770,B757,B759,B761,B767,B769	A753,A758,A759,A761,A763,B751,B753,B758,B760,B763,B765,B770	2	OSTP_MOUSE,FURIN_MOUSE
944784	A751,A757,A760,A765,A767,A769,A770,B757,B759,B761,B767,B770	A753,A758,A759,A761,A763,B751,B753,B758,B760,B763,B765,B769	0
944785	A751,A757,A760,A765,A767,A769,A770,B757,B759,B761,B769,B770	A753,A758,A759,A761,A763,B751,B753,B758,B760,B763,B765,B767	1	OSTP_MOUSE
944786	A751,A757,A760,A765,A767,A769,A770,B757,B759,B763,B765,B767	A753,A758,A759,A761,A763,B751,B753,B758,B760,B761,B769,B770	2	FURIN_MOUSE,NHRF1_MOUSE
944787	A751,A757,A760,A765,A767,A769,A770,B757,B759,B763,B765,B769	A753,A758,A759,A761,A763,B751,B753,B758,B760,B761,B767,B770	2	FURIN_MOUSE,NHRF1_MOUSE
944788	A751,A757,A760,A765,A767,A769,A770,B757,B759,B763,B765,B770	A753,A758,A759,A761,A763,B751,B753,B758,B760,B761,B767,B769	2	NHRF1_MOUSE,MEP1B_MOUSE
944789	A751,A757,A760,A765,A767,A769,A770,B757,B759,B763,B767,B769	A753,A758,A759,A761,A763,B751,B753,B758,B760,B761,B765,B770	1	FURIN_MOUSE
944790	A751,A757,A760,A765,A767,A769,A770,B757,B759,B763,B767,B770	A753,A758,A759,A761,A763,B751,B753,B758,B760,B761,B765,B769	3	FURIN_MOUSE,NHRF1_MOUSE,MEP1B_MOUSE
944791	A751,A757,A760,A765,A767,A769,A770,B757,B759,B763,B769,B770	A753,A758,A759,A761,A763,B751,B753,B758,B760,B761,B765,B767	2	FURIN_MOUSE,NHRF1_MOUSE
944792	A751,A757,A760,A765,A767,A769,A770,B757,B759,B765,B767,B769	A753,A758,A759,A761,A763,B751,B753,B758,B760,B761,B763,B770	2	FURIN_MOUSE,NHRF1_MOUSE
944793	A751,A757,A760,A765,A767,A769,A770,B757,B759,B765,B767,B770	A753,A758,A759,A761,A763,B751,B753,B758,B760,B761,B763,B769	1	NHRF1_MOUSE
944794	A751,A757,A760,A765,A767,A769,A770,B757,B759,B765,B769,B770	A753,A758,A759,A761,A763,B751,B753,B758,B760,B761,B763,B767	1	NHRF1_MOUSE
944795	A751,A757,A760,A765,A767,A769,A770,B757,B759,B767,B769,B770	A753,A758,A759,A761,A763,B751,B753,B758,B760,B761,B763,B765	0
944796	A751,A757,A760,A765,A767,A769,A770,B757,B760,B761,B763,B765	A753,A758,A759,A761,A763,B751,B753,B758,B759,B767,B769,B770	4	AMD_MOUSE,ISK1_MOUSE,FURIN_MOUSE,SOGA3_MOUSE
944797	A751,A757,A760,A765,A767,A769,A770,B757,B760,B761,B763,B767	A753,A758,A759,A761,A763,B751,B753,B758,B759,B765,B769,B770	1	FURIN_MOUSE
944798	A751,A757,A760,A765,A767,A769,A770,B757,B760,B761,B763,B769	A753,A758,A759,A761,A763,B751,B753,B758,B759,B765,B767,B770	5	AMD_MOUSE,ISK1_MOUSE,PTPRD_MOUSE,FURIN_MOUSE,P3IP1_MOUSE
944799	A751,A757,A760,A765,A767,A769,A770,B757,B760,B761,B763,B770	A753,A758,A759,A761,A763,B751,B753,B758,B759,B765,B767,B769	2	AMD_MOUSE,FURIN_MOUSE
944800	A751,A757,A760,A765,A767,A769,A770,B757,B760,B761,B765,B767	A753,A758,A759,A761,A763,B751,B753,B758,B759,B763,B769,B770	1	FURIN_MOUSE
944801	A751,A757,A760,A765,A767,A769,A770,B757,B760,B761,B765,B769	A753,A758,A759,A761,A763,B751,B753,B758,B759,B763,B767,B770	2	FURIN_MOUSE,P3IP1_MOUSE
944802	A751,A757,A760,A765,A767,A769,A770,B757,B760,B761,B765,B770	A753,A758,A759,A761,A763,B751,B753,B758,B759,B763,B767,B769	0
944803	A751,A757,A760,A765,A767,A769,A770,B757,B760,B761,B767,B769	A753,A758,A759,A761,A763,B751,B753,B758,B759,B763,B765,B770	1	FURIN_MOUSE
944804	A751,A757,A760,A765,A767,A769,A770,B757,B760,B761,B767,B770	A753,A758,A759,A761,A763,B751,B753,B758,B759,B763,B765,B769	1	FURIN_MOUSE
944805	A751,A757,A760,A765,A767,A769,A770,B757,B760,B761,B769,B770	A753,A758,A759,A761,A763,B751,B753,B758,B759,B763,B765,B767	1	FURIN_MOUSE
944806	A751,A757,A760,A765,A767,A769,A770,B757,B760,B763,B765,B767	A753,A758,A759,A761,A763,B751,B753,B758,B759,B761,B769,B770	2	FURIN_MOUSE,NHRF1_MOUSE
944807	A751,A757,A760,A765,A767,A769,A770,B757,B760,B763,B765,B769	A753,A758,A759,A761,A763,B751,B753,B758,B759,B761,B767,B770	4	ISK1_MOUSE,FURIN_MOUSE,NHRF1_MOUSE,P3IP1_MOUSE
944808	A751,A757,A760,A765,A767,A769,A770,B757,B760,B763,B765,B770	A753,A758,A759,A761,A763,B751,B753,B758,B759,B761,B767,B769	2	FURIN_MOUSE,NHRF1_MOUSE
944809	A751,A757,A760,A765,A767,A769,A770,B757,B760,B763,B767,B769	A753,A758,A759,A761,A763,B751,B753,B758,B759,B761,B765,B770	1	FURIN_MOUSE
944810	A751,A757,A760,A765,A767,A769,A770,B757,B760,B763,B767,B770	A753,A758,A759,A761,A763,B751,B753,B758,B759,B761,B765,B769	2	FURIN_MOUSE,NHRF1_MOUSE
944811	A751,A757,A760,A765,A767,A769,A770,B757,B760,B763,B769,B770	A753,A758,A759,A761,A763,B751,B753,B758,B759,B761,B765,B767	3	ISK1_MOUSE,FURIN_MOUSE,NHRF1_MOUSE
944812	A751,A757,A760,A765,A767,A769,A770,B757,B760,B765,B767,B769	A753,A758,A759,A761,A763,B751,B753,B758,B759,B761,B763,B770	1	FURIN_MOUSE
944813	A751,A757,A760,A765,A767,A769,A770,B757,B760,B765,B767,B770	A753,A758,A759,A761,A763,B751,B753,B758,B759,B761,B763,B769	1	NHRF1_MOUSE
944814	A751,A757,A760,A765,A767,A769,A770,B757,B760,B765,B769,B770	A753,A758,A759,A761,A763,B751,B753,B758,B759,B761,B763,B767	1	NHRF1_MOUSE
944815	A751,A757,A760,A765,A767,A769,A770,B757,B760,B767,B769,B770	A753,A758,A759,A761,A763,B751,B753,B758,B759,B761,B763,B765	1	FURIN_MOUSE
944816	A751,A757,A760,A765,A767,A769,A770,B757,B761,B763,B765,B767	A753,A758,A759,A761,A763,B751,B753,B758,B759,B760,B769,B770	7	ISK1_MOUSE,PTPRD_MOUSE,FURIN_MOUSE,NHRF1_MOUSE,ENPP2_MOUSE,MEP1B_MOUSE,P3IP1_MOUSE
944817	A751,A757,A760,A765,A767,A769,A770,B757,B761,B763,B765,B769	A753,A758,A759,A761,A763,B751,B753,B758,B759,B760,B767,B770	8	AMD_MOUSE,ISK1_MOUSE,NHRF3_MOUSE,AGRF5_MOUSE,PTPRD_MOUSE,FURIN_MOUSE,NHRF1_MOUSE,P3IP1_MOUSE
944818	A751,A757,A760,A765,A767,A769,A770,B757,B761,B763,B765,B770	A753,A758,A759,A761,A763,B751,B753,B758,B759,B760,B767,B769	8	AMD_MOUSE,ISK1_MOUSE,NHRF3_MOUSE,AGRF5_MOUSE,FURIN_MOUSE,NHRF1_MOUSE,ENPP2_MOUSE,MEP1B_MOUSE
944819	A751,A757,A760,A765,A767,A769,A770,B757,B761,B763,B767,B769	A753,A758,A759,A761,A763,B751,B753,B758,B759,B760,B765,B770	5	ISK1_MOUSE,PTPRD_MOUSE,FURIN_MOUSE,ENOA_MOUSE,P3IP1_MOUSE
944820	A751,A757,A760,A765,A767,A769,A770,B757,B761,B763,B767,B770	A753,A758,A759,A761,A763,B751,B753,B758,B759,B760,B765,B769	5	NHRF3_MOUSE,FURIN_MOUSE,NHRF1_MOUSE,ENPP2_MOUSE,MEP1B_MOUSE
944821	A751,A757,A760,A765,A767,A769,A770,B757,B761,B763,B769,B770	A753,A758,A759,A761,A763,B751,B753,B758,B759,B760,B765,B767	7	AMD_MOUSE,ISK1_MOUSE,NHRF3_MOUSE,PTPRD_MOUSE,FURIN_MOUSE,NHRF1_MOUSE,P3IP1_MOUSE
944822	A751,A757,A760,A765,A767,A769,A770,B757,B761,B765,B767,B769	A753,A758,A759,A761,A763,B751,B753,B758,B759,B760,B763,B770	3	FURIN_MOUSE,NHRF1_MOUSE,P3IP1_MOUSE
944823	A751,A757,A760,A765,A767,A769,A770,B757,B761,B765,B767,B770	A753,A758,A759,A761,A763,B751,B753,B758,B759,B760,B763,B769	3	FURIN_MOUSE,NHRF1_MOUSE,ENPP2_MOUSE
944824	A751,A757,A760,A765,A767,A769,A770,B757,B761,B765,B769,B770	A753,A758,A759,A761,A763,B751,B753,B758,B759,B760,B763,B767	3	FURIN_MOUSE,NHRF1_MOUSE,P3IP1_MOUSE
944825	A751,A757,A760,A765,A767,A769,A770,B757,B761,B767,B769,B770	A753,A758,A759,A761,A763,B751,B753,B758,B759,B760,B763,B765	1	FURIN_MOUSE
944826	A751,A757,A760,A765,A767,A769,A770,B757,B763,B765,B767,B769	A753,A758,A759,A761,A763,B751,B753,B758,B759,B760,B761,B770	6	ISK1_MOUSE,NHRF3_MOUSE,FURIN_MOUSE,NHRF1_MOUSE,ENOA_MOUSE,P3IP1_MOUSE
944827	A751,A757,A760,A765,A767,A769,A770,B757,B763,B765,B767,B770	A753,A758,A759,A761,A763,B751,B753,B758,B759,B760,B761,B769	5	NHRF3_MOUSE,FURIN_MOUSE,SLC31_MOUSE,NHRF1_MOUSE,MEP1B_MOUSE
944828	A751,A757,A760,A765,A767,A769,A770,B757,B763,B765,B769,B770	A753,A758,A759,A761,A763,B751,B753,B758,B759,B760,B761,B767	7	AMD_MOUSE,ISK1_MOUSE,NHRF3_MOUSE,FURIN_MOUSE,SLC31_MOUSE,NHRF1_MOUSE,P3IP1_MOUSE
944829	A751,A757,A760,A765,A767,A769,A770,B757,B763,B767,B769,B770	A753,A758,A759,A761,A763,B751,B753,B758,B759,B760,B761,B765	5	ISK1_MOUSE,NHRF3_MOUSE,FURIN_MOUSE,NHRF1_MOUSE,ENOA_MOUSE
944830	A751,A757,A760,A765,A767,A769,A770,B757,B765,B767,B769,B770	A753,A758,A759,A761,A763,B751,B753,B758,B759,B760,B761,B763	2	FURIN_MOUSE,NHRF1_MOUSE
944831	A751,A757,A760,A765,A767,A769,A770,B758,B759,B760,B761,B763	A753,A758,A759,A761,A763,B751,B753,B757,B765,B767,B769,B770	2	THRB_MOUSE,FURIN_MOUSE
944832	A751,A757,A760,A765,A767,A769,A770,B758,B759,B760,B761,B765	A753,A758,A759,A761,A763,B751,B753,B757,B763,B767,B769,B770	0
944833	A751,A757,A760,A765,A767,A769,A770,B758,B759,B760,B761,B767	A753,A758,A759,A761,A763,B751,B753,B757,B763,B765,B769,B770	0
944834	A751,A757,A760,A765,A767,A769,A770,B758,B759,B760,B761,B769	A753,A758,A759,A761,A763,B751,B753,B757,B763,B765,B767,B770	0
944835	A751,A757,A760,A765,A767,A769,A770,B758,B759,B760,B761,B770	A753,A758,A759,A761,A763,B751,B753,B757,B763,B765,B767,B769	0
944836	A751,A757,A760,A765,A767,A769,A770,B758,B759,B760,B763,B765	A753,A758,A759,A761,A763,B751,B753,B757,B761,B767,B769,B770	1	NHRF1_MOUSE
944837	A751,A757,A760,A765,A767,A769,A770,B758,B759,B760,B763,B767	A753,A758,A759,A761,A763,B751,B753,B757,B761,B765,B769,B770	0
944838	A751,A757,A760,A765,A767,A769,A770,B758,B759,B760,B763,B769	A753,A758,A759,A761,A763,B751,B753,B757,B761,B765,B767,B770	0
944839	A751,A757,A760,A765,A767,A769,A770,B758,B759,B760,B763,B770	A753,A758,A759,A761,A763,B751,B753,B757,B761,B765,B767,B769	1	NHRF1_MOUSE
944840	A751,A757,A760,A765,A767,A769,A770,B758,B759,B760,B765,B767	A753,A758,A759,A761,A763,B751,B753,B757,B761,B763,B769,B770	1	NHRF1_MOUSE
944841	A751,A757,A760,A765,A767,A769,A770,B758,B759,B760,B765,B769	A753,A758,A759,A761,A763,B751,B753,B757,B761,B763,B767,B770	1	NHRF1_MOUSE
944842	A751,A757,A760,A765,A767,A769,A770,B758,B759,B760,B765,B770	A753,A758,A759,A761,A763,B751,B753,B757,B761,B763,B767,B769	1	NHRF1_MOUSE
944843	A751,A757,A760,A765,A767,A769,A770,B758,B759,B760,B767,B769	A753,A758,A759,A761,A763,B751,B753,B757,B761,B763,B765,B770	0
944844	A751,A757,A760,A765,A767,A769,A770,B758,B759,B760,B767,B770	A753,A758,A759,A761,A763,B751,B753,B757,B761,B763,B765,B769	0
944845	A751,A757,A760,A765,A767,A769,A770,B758,B759,B760,B769,B770	A753,A758,A759,A761,A763,B751,B753,B757,B761,B763,B765,B767	1	NHRF1_MOUSE
944846	A751,A757,A760,A765,A767,A769,A770,B758,B759,B761,B763,B765	A753,A758,A759,A761,A763,B751,B753,B757,B760,B767,B769,B770	5	AMD_MOUSE,FURIN_MOUSE,NHRF1_MOUSE,ENPP2_MOUSE,MEP1B_MOUSE
944847	A751,A757,A760,A765,A767,A769,A770,B758,B759,B761,B763,B767	A753,A758,A759,A761,A763,B751,B753,B757,B760,B765,B769,B770	4	PODXL_MOUSE,FURIN_MOUSE,ENPP2_MOUSE,MEP1B_MOUSE
944848	A751,A757,A760,A765,A767,A769,A770,B758,B759,B761,B763,B769	A753,A758,A759,A761,A763,B751,B753,B757,B760,B765,B767,B770	4	AMD_MOUSE,FURIN_MOUSE,NHRF1_MOUSE,VCAM1_MOUSE
944849	A751,A757,A760,A765,A767,A769,A770,B758,B759,B761,B763,B770	A753,A758,A759,A761,A763,B751,B753,B757,B760,B765,B767,B769	5	AMD_MOUSE,FURIN_MOUSE,NHRF1_MOUSE,ENPP2_MOUSE,MEP1B_MOUSE
944850	A751,A757,A760,A765,A767,A769,A770,B758,B759,B761,B765,B767	A753,A758,A759,A761,A763,B751,B753,B757,B760,B763,B769,B770	1	NHRF1_MOUSE
944851	A751,A757,A760,A765,A767,A769,A770,B758,B759,B761,B765,B769	A753,A758,A759,A761,A763,B751,B753,B757,B760,B763,B767,B770	2	FURIN_MOUSE,NHRF1_MOUSE
944852	A751,A757,A760,A765,A767,A769,A770,B758,B759,B761,B765,B770	A753,A758,A759,A761,A763,B751,B753,B757,B760,B763,B767,B769	2	NHRF1_MOUSE,MEP1B_MOUSE
944853	A751,A757,A760,A765,A767,A769,A770,B758,B759,B761,B767,B769	A753,A758,A759,A761,A763,B751,B753,B757,B760,B763,B765,B770	1	FURIN_MOUSE
944854	A751,A757,A760,A765,A767,A769,A770,B758,B759,B761,B767,B770	A753,A758,A759,A761,A763,B751,B753,B757,B760,B763,B765,B769	1	NHRF1_MOUSE
944855	A751,A757,A760,A765,A767,A769,A770,B758,B759,B761,B769,B770	A753,A758,A759,A761,A763,B751,B753,B757,B760,B763,B765,B767	1	NHRF1_MOUSE
944856	A751,A757,A760,A765,A767,A769,A770,B758,B759,B763,B765,B767	A753,A758,A759,A761,A763,B751,B753,B757,B760,B761,B769,B770	2	FURIN_MOUSE,NHRF1_MOUSE
944857	A751,A757,A760,A765,A767,A769,A770,B758,B759,B763,B765,B769	A753,A758,A759,A761,A763,B751,B753,B757,B760,B761,B767,B770	2	FURIN_MOUSE,NHRF1_MOUSE
944858	A751,A757,A760,A765,A767,A769,A770,B758,B759,B763,B765,B770	A753,A758,A759,A761,A763,B751,B753,B757,B760,B761,B767,B769	4	AMD_MOUSE,SLC31_MOUSE,NHRF1_MOUSE,MEP1B_MOUSE
944859	A751,A757,A760,A765,A767,A769,A770,B758,B759,B763,B767,B769	A753,A758,A759,A761,A763,B751,B753,B757,B760,B761,B765,B770	3	FURIN_MOUSE,NHRF1_MOUSE,VCAM1_MOUSE
944860	A751,A757,A760,A765,A767,A769,A770,B758,B759,B763,B767,B770	A753,A758,A759,A761,A763,B751,B753,B757,B760,B761,B765,B769	2	NHRF1_MOUSE,MEP1B_MOUSE
944861	A751,A757,A760,A765,A767,A769,A770,B758,B759,B763,B769,B770	A753,A758,A759,A761,A763,B751,B753,B757,B760,B761,B765,B767	5	AMD_MOUSE,SLC31_MOUSE,NHRF1_MOUSE,VCAM1_MOUSE,TIP_MOUSE
944862	A751,A757,A760,A765,A767,A769,A770,B758,B759,B765,B767,B769	A753,A758,A759,A761,A763,B751,B753,B757,B760,B761,B763,B770	1	NHRF1_MOUSE
944863	A751,A757,A760,A765,A767,A769,A770,B758,B759,B765,B767,B770	A753,A758,A759,A761,A763,B751,B753,B757,B760,B761,B763,B769	1	NHRF1_MOUSE
944864	A751,A757,A760,A765,A767,A769,A770,B758,B759,B765,B769,B770	A753,A758,A759,A761,A763,B751,B753,B757,B760,B761,B763,B767	1	NHRF1_MOUSE
944865	A751,A757,A760,A765,A767,A769,A770,B758,B759,B767,B769,B770	A753,A758,A759,A761,A763,B751,B753,B757,B760,B761,B763,B765	1	NHRF1_MOUSE
944866	A751,A757,A760,A765,A767,A769,A770,B758,B760,B761,B763,B765	A753,A758,A759,A761,A763,B751,B753,B757,B759,B767,B769,B770	3	AMD_MOUSE,FURIN_MOUSE,NHRF1_MOUSE
944867	A751,A757,A760,A765,A767,A769,A770,B758,B760,B761,B763,B767	A753,A758,A759,A761,A763,B751,B753,B757,B759,B765,B769,B770	2	PODXL_MOUSE,FURIN_MOUSE
944868	A751,A757,A760,A765,A767,A769,A770,B758,B760,B761,B763,B769	A753,A758,A759,A761,A763,B751,B753,B757,B759,B765,B767,B770	4	AMD_MOUSE,FURIN_MOUSE,NHRF1_MOUSE,P3IP1_MOUSE
944869	A751,A757,A760,A765,A767,A769,A770,B758,B760,B761,B763,B770	A753,A758,A759,A761,A763,B751,B753,B757,B759,B765,B767,B769	3	AMD_MOUSE,FURIN_MOUSE,NHRF1_MOUSE
944870	A751,A757,A760,A765,A767,A769,A770,B758,B760,B761,B765,B767	A753,A758,A759,A761,A763,B751,B753,B757,B759,B763,B769,B770	2	FURIN_MOUSE,NHRF1_MOUSE
944871	A751,A757,A760,A765,A767,A769,A770,B758,B760,B761,B765,B769	A753,A758,A759,A761,A763,B751,B753,B757,B759,B763,B767,B770	3	FURIN_MOUSE,NHRF1_MOUSE,P3IP1_MOUSE
944872	A751,A757,A760,A765,A767,A769,A770,B758,B760,B761,B765,B770	A753,A758,A759,A761,A763,B751,B753,B757,B759,B763,B767,B769	1	NHRF1_MOUSE
944873	A751,A757,A760,A765,A767,A769,A770,B758,B760,B761,B767,B769	A753,A758,A759,A761,A763,B751,B753,B757,B759,B763,B765,B770	1	FURIN_MOUSE
944874	A751,A757,A760,A765,A767,A769,A770,B758,B760,B761,B767,B770	A753,A758,A759,A761,A763,B751,B753,B757,B759,B763,B765,B769	2	FURIN_MOUSE,NHRF1_MOUSE
944875	A751,A757,A760,A765,A767,A769,A770,B758,B760,B761,B769,B770	A753,A758,A759,A761,A763,B751,B753,B757,B759,B763,B765,B767	2	FURIN_MOUSE,NHRF1_MOUSE
944876	A751,A757,A760,A765,A767,A769,A770,B758,B760,B763,B765,B767	A753,A758,A759,A761,A763,B751,B753,B757,B759,B761,B769,B770	2	FURIN_MOUSE,NHRF1_MOUSE
944877	A751,A757,A760,A765,A767,A769,A770,B758,B760,B763,B765,B769	A753,A758,A759,A761,A763,B751,B753,B757,B759,B761,B767,B770	3	FURIN_MOUSE,NHRF1_MOUSE,P3IP1_MOUSE
944878	A751,A757,A760,A765,A767,A769,A770,B758,B760,B763,B765,B770	A753,A758,A759,A761,A763,B751,B753,B757,B759,B761,B767,B769	1	NHRF1_MOUSE
944879	A751,A757,A760,A765,A767,A769,A770,B758,B760,B763,B767,B769	A753,A758,A759,A761,A763,B751,B753,B757,B759,B761,B765,B770	2	FURIN_MOUSE,NHRF1_MOUSE
944880	A751,A757,A760,A765,A767,A769,A770,B758,B760,B763,B767,B770	A753,A758,A759,A761,A763,B751,B753,B757,B759,B761,B765,B769	2	FURIN_MOUSE,NHRF1_MOUSE
944881	A751,A757,A760,A765,A767,A769,A770,B758,B760,B763,B769,B770	A753,A758,A759,A761,A763,B751,B753,B757,B759,B761,B765,B767	2	FURIN_MOUSE,NHRF1_MOUSE
944882	A751,A757,A760,A765,A767,A769,A770,B758,B760,B765,B767,B769	A753,A758,A759,A761,A763,B751,B753,B757,B759,B761,B763,B770	2	FURIN_MOUSE,NHRF1_MOUSE
944883	A751,A757,A760,A765,A767,A769,A770,B758,B760,B765,B767,B770	A753,A758,A759,A761,A763,B751,B753,B757,B759,B761,B763,B769	1	NHRF1_MOUSE
944884	A751,A757,A760,A765,A767,A769,A770,B758,B760,B765,B769,B770	A753,A758,A759,A761,A763,B751,B753,B757,B759,B761,B763,B767	1	NHRF1_MOUSE
944885	A751,A757,A760,A765,A767,A769,A770,B758,B760,B767,B769,B770	A753,A758,A759,A761,A763,B751,B753,B757,B759,B761,B763,B765	2	FURIN_MOUSE,NHRF1_MOUSE
944886	A751,A757,A760,A765,A767,A769,A770,B758,B761,B763,B765,B767	A753,A758,A759,A761,A763,B751,B753,B757,B759,B760,B769,B770	7	PODXL_MOUSE,MANBA_MOUSE,FURIN_MOUSE,NHRF1_MOUSE,ENPP2_MOUSE,MEP1B_MOUSE,P3IP1_MOUSE
944887	A751,A757,A760,A765,A767,A769,A770,B758,B761,B763,B765,B769	A753,A758,A759,A761,A763,B751,B753,B757,B759,B760,B767,B770	9	AMD_MOUSE,NHRF3_MOUSE,PTPRD_MOUSE,MANBA_MOUSE,FURIN_MOUSE,NHRF1_MOUSE,TIP_MOUSE,ENPP2_MOUSE,P3IP1_MOUSE
944888	A751,A757,A760,A765,A767,A769,A770,B758,B761,B763,B765,B770	A753,A758,A759,A761,A763,B751,B753,B757,B759,B760,B767,B769	10	AMD_MOUSE,MUP2_MOUSE,NHRF3_MOUSE,MANBA_MOUSE,FURIN_MOUSE,SLC31_MOUSE,NHRF1_MOUSE,TIP_MOUSE,ENPP2_MOUSE,MEP1B_MOUSE
944889	A751,A757,A760,A765,A767,A769,A770,B758,B761,B763,B767,B769	A753,A758,A759,A761,A763,B751,B753,B757,B759,B760,B765,B770	9	MFGM_MOUSE,PTPRD_MOUSE,MANBA_MOUSE,ECP1_MOUSE,FURIN_MOUSE,NHRF1_MOUSE,TIP_MOUSE,ENPP2_MOUSE,P3IP1_MOUSE
944890	A751,A757,A760,A765,A767,A769,A770,B758,B761,B763,B767,B770	A753,A758,A759,A761,A763,B751,B753,B757,B759,B760,B765,B769	8	MUP2_MOUSE,NHRF3_MOUSE,MANBA_MOUSE,FURIN_MOUSE,NHRF1_MOUSE,TIP_MOUSE,ENPP2_MOUSE,MEP1B_MOUSE
944891	A751,A757,A760,A765,A767,A769,A770,B758,B761,B763,B769,B770	A753,A758,A759,A761,A763,B751,B753,B757,B759,B760,B765,B767	11	AMD_MOUSE,MUP2_MOUSE,NHRF3_MOUSE,PTPRD_MOUSE,MANBA_MOUSE,FURIN_MOUSE,SLC31_MOUSE,NHRF1_MOUSE,TIP_MOUSE,ENPP2_MOUSE,P3IP1_MOUSE
944892	A751,A757,A760,A765,A767,A769,A770,B758,B761,B765,B767,B769	A753,A758,A759,A761,A763,B751,B753,B757,B759,B760,B763,B770	3	FURIN_MOUSE,NHRF1_MOUSE,P3IP1_MOUSE
944893	A751,A757,A760,A765,A767,A769,A770,B758,B761,B765,B767,B770	A753,A758,A759,A761,A763,B751,B753,B757,B759,B760,B763,B769	5	MUP2_MOUSE,MANBA_MOUSE,FURIN_MOUSE,NHRF1_MOUSE,ENPP2_MOUSE
944894	A751,A757,A760,A765,A767,A769,A770,B758,B761,B765,B769,B770	A753,A758,A759,A761,A763,B751,B753,B757,B759,B760,B763,B767	4	MUP2_MOUSE,FURIN_MOUSE,NHRF1_MOUSE,P3IP1_MOUSE
944895	A751,A757,A760,A765,A767,A769,A770,B758,B761,B767,B769,B770	A753,A758,A759,A761,A763,B751,B753,B757,B759,B760,B763,B765	3	MANBA_MOUSE,FURIN_MOUSE,NHRF1_MOUSE
944896	A751,A757,A760,A765,A767,A769,A770,B758,B763,B765,B767,B769	A753,A758,A759,A761,A763,B751,B753,B757,B759,B760,B761,B770	5	NHRF3_MOUSE,FURIN_MOUSE,SLC31_MOUSE,NHRF1_MOUSE,P3IP1_MOUSE
944897	A751,A757,A760,A765,A767,A769,A770,B758,B763,B765,B767,B770	A753,A758,A759,A761,A763,B751,B753,B757,B759,B760,B761,B769	7	MUP2_MOUSE,NHRF3_MOUSE,FURIN_MOUSE,SLC31_MOUSE,NHRF1_MOUSE,ENPP2_MOUSE,MEP1B_MOUSE
944898	A751,A757,A760,A765,A767,A769,A770,B758,B763,B765,B769,B770	A753,A758,A759,A761,A763,B751,B753,B757,B759,B760,B761,B767	9	AMD_MOUSE,MUP2_MOUSE,NHRF3_MOUSE,CD177_MOUSE,FURIN_MOUSE,SLC31_MOUSE,NHRF1_MOUSE,TIP_MOUSE,P3IP1_MOUSE
944899	A751,A757,A760,A765,A767,A769,A770,B758,B763,B767,B769,B770	A753,A758,A759,A761,A763,B751,B753,B757,B759,B760,B761,B765	7	OBP2A_MOUSE,MUP2_MOUSE,NHRF3_MOUSE,FURIN_MOUSE,SLC31_MOUSE,NHRF1_MOUSE,TIP_MOUSE
944900	A751,A757,A760,A765,A767,A769,A770,B758,B765,B767,B769,B770	A753,A758,A759,A761,A763,B751,B753,B757,B759,B760,B761,B763	5	MUP2_MOUSE,FURIN_MOUSE,CAMP_MOUSE,SLC31_MOUSE,NHRF1_MOUSE
944901	A751,A757,A760,A765,A767,A769,A770,B759,B760,B761,B763,B765	A753,A758,A759,A761,A763,B751,B753,B757,B758,B767,B769,B770	3	THRB_MOUSE,TNR1A_MOUSE,FURIN_MOUSE
944902	A751,A757,A760,A765,A767,A769,A770,B759,B760,B761,B763,B767	A753,A758,A759,A761,A763,B751,B753,B757,B758,B765,B769,B770	1	FURIN_MOUSE
944903	A751,A757,A760,A765,A767,A769,A770,B759,B760,B761,B763,B769	A753,A758,A759,A761,A763,B751,B753,B757,B758,B765,B767,B770	2	THRB_MOUSE,FURIN_MOUSE
944904	A751,A757,A760,A765,A767,A769,A770,B759,B760,B761,B763,B770	A753,A758,A759,A761,A763,B751,B753,B757,B758,B765,B767,B769	1	FURIN_MOUSE
944905	A751,A757,A760,A765,A767,A769,A770,B759,B760,B761,B765,B767	A753,A758,A759,A761,A763,B751,B753,B757,B758,B763,B769,B770	0
944906	A751,A757,A760,A765,A767,A769,A770,B759,B760,B761,B765,B769	A753,A758,A759,A761,A763,B751,B753,B757,B758,B763,B767,B770	0
944907	A751,A757,A760,A765,A767,A769,A770,B759,B760,B761,B765,B770	A753,A758,A759,A761,A763,B751,B753,B757,B758,B763,B767,B769	0
944908	A751,A757,A760,A765,A767,A769,A770,B759,B760,B761,B767,B769	A753,A758,A759,A761,A763,B751,B753,B757,B758,B763,B765,B770	1	FURIN_MOUSE
944909	A751,A757,A760,A765,A767,A769,A770,B759,B760,B761,B767,B770	A753,A758,A759,A761,A763,B751,B753,B757,B758,B763,B765,B769	0
944910	A751,A757,A760,A765,A767,A769,A770,B759,B760,B761,B769,B770	A753,A758,A759,A761,A763,B751,B753,B757,B758,B763,B765,B767	0
944911	A751,A757,A760,A765,A767,A769,A770,B759,B760,B763,B765,B767	A753,A758,A759,A761,A763,B751,B753,B757,B758,B761,B769,B770	2	FURIN_MOUSE,NHRF1_MOUSE
944912	A751,A757,A760,A765,A767,A769,A770,B759,B760,B763,B765,B769	A753,A758,A759,A761,A763,B751,B753,B757,B758,B761,B767,B770	2	FURIN_MOUSE,NHRF1_MOUSE
944913	A751,A757,A760,A765,A767,A769,A770,B759,B760,B763,B765,B770	A753,A758,A759,A761,A763,B751,B753,B757,B758,B761,B767,B769	1	NHRF1_MOUSE
944914	A751,A757,A760,A765,A767,A769,A770,B759,B760,B763,B767,B769	A753,A758,A759,A761,A763,B751,B753,B757,B758,B761,B765,B770	1	FURIN_MOUSE
944915	A751,A757,A760,A765,A767,A769,A770,B759,B760,B763,B767,B770	A753,A758,A759,A761,A763,B751,B753,B757,B758,B761,B765,B769	0
944916	A751,A757,A760,A765,A767,A769,A770,B759,B760,B763,B769,B770	A753,A758,A759,A761,A763,B751,B753,B757,B758,B761,B765,B767	1	NHRF1_MOUSE
944917	A751,A757,A760,A765,A767,A769,A770,B759,B760,B765,B767,B769	A753,A758,A759,A761,A763,B751,B753,B757,B758,B761,B763,B770	0
944918	A751,A757,A760,A765,A767,A769,A770,B759,B760,B765,B767,B770	A753,A758,A759,A761,A763,B751,B753,B757,B758,B761,B763,B769	1	NHRF1_MOUSE
944919	A751,A757,A760,A765,A767,A769,A770,B759,B760,B765,B769,B770	A753,A758,A759,A761,A763,B751,B753,B757,B758,B761,B763,B767	1	NHRF1_MOUSE
944920	A751,A757,A760,A765,A767,A769,A770,B759,B760,B767,B769,B770	A753,A758,A759,A761,A763,B751,B753,B757,B758,B761,B763,B765	0
944921	A751,A757,A760,A765,A767,A769,A770,B759,B761,B763,B765,B767	A753,A758,A759,A761,A763,B751,B753,B757,B758,B760,B769,B770	5	NHRF3_MOUSE,FURIN_MOUSE,NHRF1_MOUSE,ENPP2_MOUSE,MEP1B_MOUSE
944922	A751,A757,A760,A765,A767,A769,A770,B759,B761,B763,B765,B769	A753,A758,A759,A761,A763,B751,B753,B757,B758,B760,B767,B770	7	AMD_MOUSE,TNR1A_MOUSE,CAD11_MOUSE,NHRF3_MOUSE,FURIN_MOUSE,NHRF1_MOUSE,P3IP1_MOUSE
944923	A751,A757,A760,A765,A767,A769,A770,B759,B761,B763,B765,B770	A753,A758,A759,A761,A763,B751,B753,B757,B758,B760,B767,B769	6	AMD_MOUSE,NHRF3_MOUSE,FURIN_MOUSE,NHRF1_MOUSE,ENPP2_MOUSE,MEP1B_MOUSE
944924	A751,A757,A760,A765,A767,A769,A770,B759,B761,B763,B767,B769	A753,A758,A759,A761,A763,B751,B753,B757,B758,B760,B765,B770	3	OSTP_MOUSE,NHRF3_MOUSE,FURIN_MOUSE
944925	A751,A757,A760,A765,A767,A769,A770,B759,B761,B763,B767,B770	A753,A758,A759,A761,A763,B751,B753,B757,B758,B760,B765,B769	5	NHRF3_MOUSE,FURIN_MOUSE,NHRF1_MOUSE,ENPP2_MOUSE,MEP1B_MOUSE
944926	A751,A757,A760,A765,A767,A769,A770,B759,B761,B763,B769,B770	A753,A758,A759,A761,A763,B751,B753,B757,B758,B760,B765,B767	5	AMD_MOUSE,NHRF3_MOUSE,FURIN_MOUSE,NHRF1_MOUSE,TIP_MOUSE
944927	A751,A757,A760,A765,A767,A769,A770,B759,B761,B765,B767,B769	A753,A758,A759,A761,A763,B751,B753,B757,B758,B760,B763,B770	2	FURIN_MOUSE,NHRF1_MOUSE
944928	A751,A757,A760,A765,A767,A769,A770,B759,B761,B765,B767,B770	A753,A758,A759,A761,A763,B751,B753,B757,B758,B760,B763,B769	3	NHRF3_MOUSE,NHRF1_MOUSE,ENPP2_MOUSE
944929	A751,A757,A760,A765,A767,A769,A770,B759,B761,B765,B769,B770	A753,A758,A759,A761,A763,B751,B753,B757,B758,B760,B763,B767	2	NHRF3_MOUSE,NHRF1_MOUSE
944930	A751,A757,A760,A765,A767,A769,A770,B759,B761,B767,B769,B770	A753,A758,A759,A761,A763,B751,B753,B757,B758,B760,B763,B765	1	FURIN_MOUSE
944931	A751,A757,A760,A765,A767,A769,A770,B759,B763,B765,B767,B769	A753,A758,A759,A761,A763,B751,B753,B757,B758,B760,B761,B770	3	NHRF3_MOUSE,FURIN_MOUSE,NHRF1_MOUSE
944932	A751,A757,A760,A765,A767,A769,A770,B759,B763,B765,B767,B770	A753,A758,A759,A761,A763,B751,B753,B757,B758,B760,B761,B769	5	MUP2_MOUSE,NHRF3_MOUSE,FURIN_MOUSE,NHRF1_MOUSE,MEP1B_MOUSE
944933	A751,A757,A760,A765,A767,A769,A770,B759,B763,B765,B769,B770	A753,A758,A759,A761,A763,B751,B753,B757,B758,B760,B761,B767	6	MUP2_MOUSE,NHRF3_MOUSE,CD177_MOUSE,FURIN_MOUSE,SLC31_MOUSE,NHRF1_MOUSE
944934	A751,A757,A760,A765,A767,A769,A770,B759,B763,B767,B769,B770	A753,A758,A759,A761,A763,B751,B753,B757,B758,B760,B761,B765	4	MUP2_MOUSE,NHRF3_MOUSE,FURIN_MOUSE,NHRF1_MOUSE
944935	A751,A757,A760,A765,A767,A769,A770,B759,B765,B767,B769,B770	A753,A758,A759,A761,A763,B751,B753,B757,B758,B760,B761,B763	3	MUP2_MOUSE,NHRF3_MOUSE,NHRF1_MOUSE
944936	A751,A757,A760,A765,A767,A769,A770,B760,B761,B763,B765,B767	A753,A758,A759,A761,A763,B751,B753,B757,B758,B759,B769,B770	4	TNR1A_MOUSE,FURIN_MOUSE,MA2A1_MOUSE,NHRF1_MOUSE
944937	A751,A757,A760,A765,A767,A769,A770,B760,B761,B763,B765,B769	A753,A758,A759,A761,A763,B751,B753,B757,B758,B759,B767,B770	7	AMD_MOUSE,TNR1A_MOUSE,TENA_MOUSE,CAD11_MOUSE,FURIN_MOUSE,NHRF1_MOUSE,P3IP1_MOUSE
944938	A751,A757,A760,A765,A767,A769,A770,B760,B761,B763,B765,B770	A753,A758,A759,A761,A763,B751,B753,B757,B758,B759,B767,B769	5	SCUB2_MOUSE,AMD_MOUSE,NHRF3_MOUSE,FURIN_MOUSE,NHRF1_MOUSE
944939	A751,A757,A760,A765,A767,A769,A770,B760,B761,B763,B767,B769	A753,A758,A759,A761,A763,B751,B753,B757,B758,B759,B765,B770	4	TNR1A_MOUSE,TENA_MOUSE,FURIN_MOUSE,P3IP1_MOUSE
944940	A751,A757,A760,A765,A767,A769,A770,B760,B761,B763,B767,B770	A753,A758,A759,A761,A763,B751,B753,B757,B758,B759,B765,B769	2	FURIN_MOUSE,NHRF1_MOUSE
944941	A751,A757,A760,A765,A767,A769,A770,B760,B761,B763,B769,B770	A753,A758,A759,A761,A763,B751,B753,B757,B758,B759,B765,B767	6	AMD_MOUSE,TENA_MOUSE,NHRF3_MOUSE,FURIN_MOUSE,NHRF1_MOUSE,P3IP1_MOUSE
944942	A751,A757,A760,A765,A767,A769,A770,B760,B761,B765,B767,B769	A753,A758,A759,A761,A763,B751,B753,B757,B758,B759,B763,B770	3	FURIN_MOUSE,NHRF1_MOUSE,P3IP1_MOUSE
944943	A751,A757,A760,A765,A767,A769,A770,B760,B761,B765,B767,B770	A753,A758,A759,A761,A763,B751,B753,B757,B758,B759,B763,B769	2	FURIN_MOUSE,NHRF1_MOUSE
944944	A751,A757,A760,A765,A767,A769,A770,B760,B761,B765,B769,B770	A753,A758,A759,A761,A763,B751,B753,B757,B758,B759,B763,B767	2	FURIN_MOUSE,NHRF1_MOUSE
944945	A751,A757,A760,A765,A767,A769,A770,B760,B761,B767,B769,B770	A753,A758,A759,A761,A763,B751,B753,B757,B758,B759,B763,B765	1	FURIN_MOUSE
944946	A751,A757,A760,A765,A767,A769,A770,B760,B763,B765,B767,B769	A753,A758,A759,A761,A763,B751,B753,B757,B758,B759,B761,B770	6	SCUB2_MOUSE,NHRF3_MOUSE,FURIN_MOUSE,NHRF1_MOUSE,K1C17_MOUSE,P3IP1_MOUSE
944947	A751,A757,A760,A765,A767,A769,A770,B760,B763,B765,B767,B770	A753,A758,A759,A761,A763,B751,B753,B757,B758,B759,B761,B769	4	SCUB2_MOUSE,NHRF3_MOUSE,FURIN_MOUSE,NHRF1_MOUSE
944948	A751,A757,A760,A765,A767,A769,A770,B760,B763,B765,B769,B770	A753,A758,A759,A761,A763,B751,B753,B757,B758,B759,B761,B767	6	SCUB2_MOUSE,NHRF3_MOUSE,CD177_MOUSE,FURIN_MOUSE,NHRF1_MOUSE,P3IP1_MOUSE
944949	A751,A757,A760,A765,A767,A769,A770,B760,B763,B767,B769,B770	A753,A758,A759,A761,A763,B751,B753,B757,B758,B759,B761,B765	4	SCUB2_MOUSE,NHRF3_MOUSE,FURIN_MOUSE,NHRF1_MOUSE
944950	A751,A757,A760,A765,A767,A769,A770,B760,B765,B767,B769,B770	A753,A758,A759,A761,A763,B751,B753,B757,B758,B759,B761,B763	2	FURIN_MOUSE,NHRF1_MOUSE
944951	A751,A757,A760,A765,A767,A769,A770,B761,B763,B765,B767,B769	A753,A758,A759,A761,A763,B751,B753,B757,B758,B759,B760,B770	15	SCUB2_MOUSE,TNR1A_MOUSE,MUP1_MOUSE,TENA_MOUSE,CAD11_MOUSE,MUP2_MOUSE,MUP17_MOUSE,MUP18_MOUSE,NHRF3_MOUSE,ECP1_MOUSE,FURIN_MOUSE,NHRF1_MOUSE,ENOA_MOUSE,ENPP2_MOUSE,P3IP1_MOUSE
944952	A751,A757,A760,A765,A767,A769,A770,B761,B763,B765,B767,B770	A753,A758,A759,A761,A763,B751,B753,B757,B758,B759,B760,B769	11	SCUB2_MOUSE,MUP1_MOUSE,TENA_MOUSE,MUP2_MOUSE,MUP17_MOUSE,MUP18_MOUSE,NHRF3_MOUSE,FURIN_MOUSE,NHRF1_MOUSE,ENPP2_MOUSE,MEP1B_MOUSE
944953	A751,A757,A760,A765,A767,A769,A770,B761,B763,B765,B769,B770	A753,A758,A759,A761,A763,B751,B753,B757,B758,B759,B760,B767	15	SCUB2_MOUSE,AMD_MOUSE,MUP1_MOUSE,TENA_MOUSE,MUP2_MOUSE,MUP17_MOUSE,MUP18_MOUSE,NHRF3_MOUSE,AGRF5_MOUSE,FURIN_MOUSE,SLC31_MOUSE,NHRF1_MOUSE,TIP_MOUSE,ENPP2_MOUSE,P3IP1_MOUSE
944954	A751,A757,A760,A765,A767,A769,A770,B761,B763,B767,B769,B770	A753,A758,A759,A761,A763,B751,B753,B757,B758,B759,B760,B765	14	SCUB2_MOUSE,MUP1_MOUSE,TENA_MOUSE,MUP2_MOUSE,MUP17_MOUSE,MUP18_MOUSE,NHRF3_MOUSE,ECP1_MOUSE,FURIN_MOUSE,NHRF1_MOUSE,ENOA_MOUSE,TIP_MOUSE,ENPP2_MOUSE,P3IP1_MOUSE
944955	A751,A757,A760,A765,A767,A769,A770,B761,B765,B767,B769,B770	A753,A758,A759,A761,A763,B751,B753,B757,B758,B759,B760,B763	9	MUP1_MOUSE,MUP2_MOUSE,MUP17_MOUSE,MUP18_MOUSE,NHRF3_MOUSE,FURIN_MOUSE,NHRF1_MOUSE,ENPP2_MOUSE,P3IP1_MOUSE
944956	A751,A757,A760,A765,A767,A769,A770,B763,B765,B767,B769,B770	A753,A758,A759,A761,A763,B751,B753,B757,B758,B759,B760,B761	12	SCUB2_MOUSE,MUP1_MOUSE,MUP2_MOUSE,MUP17_MOUSE,MUP18_MOUSE,NHRF3_MOUSE,FURIN_MOUSE,SLC31_MOUSE,NHRF1_MOUSE,ENOA_MOUSE,TIP_MOUSE,P3IP1_MOUSE
944957	A751,A757,A760,A765,A767,A769,B751,B753,B757,B758,B759,B760	A753,A758,A759,A761,A763,A770,B761,B763,B765,B767,B769,B770	5	DPP2_MOUSE,VDAC1_MOUSE,RISC_MOUSE,PPGB_MOUSE,CFAH_MOUSE
944958	A751,A757,A760,A765,A767,A769,B751,B753,B757,B758,B759,B761	A753,A758,A759,A761,A763,A770,B760,B763,B765,B767,B769,B770	1	IGKC_MOUSE
944959	A751,A757,A760,A765,A767,A769,B751,B753,B757,B758,B759,B763	A753,A758,A759,A761,A763,A770,B760,B761,B765,B767,B769,B770	0
944960	A751,A757,A760,A765,A767,A769,B751,B753,B757,B758,B759,B765	A753,A758,A759,A761,A763,A770,B760,B761,B763,B767,B769,B770	0
944961	A751,A757,A760,A765,A767,A769,B751,B753,B757,B758,B759,B767	A753,A758,A759,A761,A763,A770,B760,B761,B763,B765,B769,B770	0
944962	A751,A757,A760,A765,A767,A769,B751,B753,B757,B758,B759,B769	A753,A758,A759,A761,A763,A770,B760,B761,B763,B765,B767,B770	0
944963	A751,A757,A760,A765,A767,A769,B751,B753,B757,B758,B759,B770	A753,A758,A759,A761,A763,A770,B760,B761,B763,B765,B767,B769	0
944964	A751,A757,A760,A765,A767,A769,B751,B753,B757,B758,B760,B761	A753,A758,A759,A761,A763,A770,B759,B763,B765,B767,B769,B770	0
944965	A751,A757,A760,A765,A767,A769,B751,B753,B757,B758,B760,B763	A753,A758,A759,A761,A763,A770,B759,B761,B765,B767,B769,B770	3	TFF3_MOUSE,BTNLA_MOUSE,CFAH_MOUSE
944966	A751,A757,A760,A765,A767,A769,B751,B753,B757,B758,B760,B765	A753,A758,A759,A761,A763,A770,B759,B761,B763,B767,B769,B770	0
944967	A751,A757,A760,A765,A767,A769,B751,B753,B757,B758,B760,B767	A753,A758,A759,A761,A763,A770,B759,B761,B763,B765,B769,B770	1	CFAH_MOUSE
944968	A751,A757,A760,A765,A767,A769,B751,B753,B757,B758,B760,B769	A753,A758,A759,A761,A763,A770,B759,B761,B763,B765,B767,B770	1	MOES_MOUSE
944969	A751,A757,A760,A765,A767,A769,B751,B753,B757,B758,B760,B770	A753,A758,A759,A761,A763,A770,B759,B761,B763,B765,B767,B769	1	VDAC1_MOUSE
944970	A751,A757,A760,A765,A767,A769,B751,B753,B757,B758,B761,B763	A753,A758,A759,A761,A763,A770,B759,B760,B765,B767,B769,B770	0
944971	A751,A757,A760,A765,A767,A769,B751,B753,B757,B758,B761,B765	A753,A758,A759,A761,A763,A770,B759,B760,B763,B767,B769,B770	0
944972	A751,A757,A760,A765,A767,A769,B751,B753,B757,B758,B761,B767	A753,A758,A759,A761,A763,A770,B759,B760,B763,B765,B769,B770	0
944973	A751,A757,A760,A765,A767,A769,B751,B753,B757,B758,B761,B769	A753,A758,A759,A761,A763,A770,B759,B760,B763,B765,B767,B770	0
944974	A751,A757,A760,A765,A767,A769,B751,B753,B757,B758,B761,B770	A753,A758,A759,A761,A763,A770,B759,B760,B763,B765,B767,B769	0
944975	A751,A757,A760,A765,A767,A769,B751,B753,B757,B758,B763,B765	A753,A758,A759,A761,A763,A770,B759,B760,B761,B767,B769,B770	0
944976	A751,A757,A760,A765,A767,A769,B751,B753,B757,B758,B763,B767	A753,A758,A759,A761,A763,A770,B759,B760,B761,B765,B769,B770	0
944977	A751,A757,A760,A765,A767,A769,B751,B753,B757,B758,B763,B769	A753,A758,A759,A761,A763,A770,B759,B760,B761,B765,B767,B770	0
944978	A751,A757,A760,A765,A767,A769,B751,B753,B757,B758,B763,B770	A753,A758,A759,A761,A763,A770,B759,B760,B761,B765,B767,B769	0
944979	A751,A757,A760,A765,A767,A769,B751,B753,B757,B758,B765,B767	A753,A758,A759,A761,A763,A770,B759,B760,B761,B763,B769,B770	0
944980	A751,A757,A760,A765,A767,A769,B751,B753,B757,B758,B765,B769	A753,A758,A759,A761,A763,A770,B759,B760,B761,B763,B767,B770	0
944981	A751,A757,A760,A765,A767,A769,B751,B753,B757,B758,B765,B770	A753,A758,A759,A761,A763,A770,B759,B760,B761,B763,B767,B769	0
944982	A751,A757,A760,A765,A767,A769,B751,B753,B757,B758,B767,B769	A753,A758,A759,A761,A763,A770,B759,B760,B761,B763,B765,B770	0
944983	A751,A757,A760,A765,A767,A769,B751,B753,B757,B758,B767,B770	A753,A758,A759,A761,A763,A770,B759,B760,B761,B763,B765,B769	0
944984	A751,A757,A760,A765,A767,A769,B751,B753,B757,B758,B769,B770	A753,A758,A759,A761,A763,A770,B759,B760,B761,B763,B765,B767	0
944985	A751,A757,A760,A765,A767,A769,B751,B753,B757,B759,B760,B761	A753,A758,A759,A761,A763,A770,B758,B763,B765,B767,B769,B770	0
944986	A751,A757,A760,A765,A767,A769,B751,B753,B757,B759,B760,B763	A753,A758,A759,A761,A763,A770,B758,B761,B765,B767,B769,B770	0
944987	A751,A757,A760,A765,A767,A769,B751,B753,B757,B759,B760,B765	A753,A758,A759,A761,A763,A770,B758,B761,B763,B767,B769,B770	0
944988	A751,A757,A760,A765,A767,A769,B751,B753,B757,B759,B760,B767	A753,A758,A759,A761,A763,A770,B758,B761,B763,B765,B769,B770	0
944989	A751,A757,A760,A765,A767,A769,B751,B753,B757,B759,B760,B769	A753,A758,A759,A761,A763,A770,B758,B761,B763,B765,B767,B770	0
944990	A751,A757,A760,A765,A767,A769,B751,B753,B757,B759,B760,B770	A753,A758,A759,A761,A763,A770,B758,B761,B763,B765,B767,B769	1	VDAC1_MOUSE
944991	A751,A757,A760,A765,A767,A769,B751,B753,B757,B759,B761,B763	A753,A758,A759,A761,A763,A770,B758,B760,B765,B767,B769,B770	0
944992	A751,A757,A760,A765,A767,A769,B751,B753,B757,B759,B761,B765	A753,A758,A759,A761,A763,A770,B758,B760,B763,B767,B769,B770	0
944993	A751,A757,A760,A765,A767,A769,B751,B753,B757,B759,B761,B767	A753,A758,A759,A761,A763,A770,B758,B760,B763,B765,B769,B770	1	PDIA1_MOUSE
944994	A751,A757,A760,A765,A767,A769,B751,B753,B757,B759,B761,B769	A753,A758,A759,A761,A763,A770,B758,B760,B763,B765,B767,B770	0
944995	A751,A757,A760,A765,A767,A769,B751,B753,B757,B759,B761,B770	A753,A758,A759,A761,A763,A770,B758,B760,B763,B765,B767,B769	0
944996	A751,A757,A760,A765,A767,A769,B751,B753,B757,B759,B763,B765	A753,A758,A759,A761,A763,A770,B758,B760,B761,B767,B769,B770	0
944997	A751,A757,A760,A765,A767,A769,B751,B753,B757,B759,B763,B767	A753,A758,A759,A761,A763,A770,B758,B760,B761,B765,B769,B770	0
944998	A751,A757,A760,A765,A767,A769,B751,B753,B757,B759,B763,B769	A753,A758,A759,A761,A763,A770,B758,B760,B761,B765,B767,B770	0
944999	A751,A757,A760,A765,A767,A769,B751,B753,B757,B759,B763,B770	A753,A758,A759,A761,A763,A770,B758,B760,B761,B765,B767,B769	0
945000	A751,A757,A760,A765,A767,A769,B751,B753,B757,B759,B765,B767	A753,A758,A759,A761,A763,A770,B758,B760,B761,B763,B769,B770	0
945001	A751,A757,A760,A765,A767,A769,B751,B753,B757,B759,B765,B769	A753,A758,A759,A761,A763,A770,B758,B760,B761,B763,B767,B770	0
945002	A751,A757,A760,A765,A767,A769,B751,B753,B757,B759,B765,B770	A753,A758,A759,A761,A763,A770,B758,B760,B761,B763,B767,B769	0
945003	A751,A757,A760,A765,A767,A769,B751,B753,B757,B759,B767,B769	A753,A758,A759,A761,A763,A770,B758,B760,B761,B763,B765,B770	0
945004	A751,A757,A760,A765,A767,A769,B751,B753,B757,B759,B767,B770	A753,A758,A759,A761,A763,A770,B758,B760,B761,B763,B765,B769	0
945005	A751,A757,A760,A765,A767,A769,B751,B753,B757,B759,B769,B770	A753,A758,A759,A761,A763,A770,B758,B760,B761,B763,B765,B767	0
945006	A751,A757,A760,A765,A767,A769,B751,B753,B757,B760,B761,B763	A753,A758,A759,A761,A763,A770,B758,B759,B765,B767,B769,B770	0
945007	A751,A757,A760,A765,A767,A769,B751,B753,B757,B760,B761,B765	A753,A758,A759,A761,A763,A770,B758,B759,B763,B767,B769,B770	0
945008	A751,A757,A760,A765,A767,A769,B751,B753,B757,B760,B761,B767	A753,A758,A759,A761,A763,A770,B758,B759,B763,B765,B769,B770	0
945009	A751,A757,A760,A765,A767,A769,B751,B753,B757,B760,B761,B769	A753,A758,A759,A761,A763,A770,B758,B759,B763,B765,B767,B770	0
945010	A751,A757,A760,A765,A767,A769,B751,B753,B757,B760,B761,B770	A753,A758,A759,A761,A763,A770,B758,B759,B763,B765,B767,B769	0
945011	A751,A757,A760,A765,A767,A769,B751,B753,B757,B760,B763,B765	A753,A758,A759,A761,A763,A770,B758,B759,B761,B767,B769,B770	0
945012	A751,A757,A760,A765,A767,A769,B751,B753,B757,B760,B763,B767	A753,A758,A759,A761,A763,A770,B758,B759,B761,B765,B769,B770	0
945013	A751,A757,A760,A765,A767,A769,B751,B753,B757,B760,B763,B769	A753,A758,A759,A761,A763,A770,B758,B759,B761,B765,B767,B770	0
945014	A751,A757,A760,A765,A767,A769,B751,B753,B757,B760,B763,B770	A753,A758,A759,A761,A763,A770,B758,B759,B761,B765,B767,B769	1	BTNLA_MOUSE
945015	A751,A757,A760,A765,A767,A769,B751,B753,B757,B760,B765,B767	A753,A758,A759,A761,A763,A770,B758,B759,B761,B763,B769,B770	0
945016	A751,A757,A760,A765,A767,A769,B751,B753,B757,B760,B765,B769	A753,A758,A759,A761,A763,A770,B758,B759,B761,B763,B767,B770	0
945017	A751,A757,A760,A765,A767,A769,B751,B753,B757,B760,B765,B770	A753,A758,A759,A761,A763,A770,B758,B759,B761,B763,B767,B769	0
945018	A751,A757,A760,A765,A767,A769,B751,B753,B757,B760,B767,B769	A753,A758,A759,A761,A763,A770,B758,B759,B761,B763,B765,B770	0
945019	A751,A757,A760,A765,A767,A769,B751,B753,B757,B760,B767,B770	A753,A758,A759,A761,A763,A770,B758,B759,B761,B763,B765,B769	0
945020	A751,A757,A760,A765,A767,A769,B751,B753,B757,B760,B769,B770	A753,A758,A759,A761,A763,A770,B758,B759,B761,B763,B765,B767	0
945021	A751,A757,A760,A765,A767,A769,B751,B753,B757,B761,B763,B765	A753,A758,A759,A761,A763,A770,B758,B759,B760,B767,B769,B770	0
945022	A751,A757,A760,A765,A767,A769,B751,B753,B757,B761,B763,B767	A753,A758,A759,A761,A763,A770,B758,B759,B760,B765,B769,B770	0
945023	A751,A757,A760,A765,A767,A769,B751,B753,B757,B761,B763,B769	A753,A758,A759,A761,A763,A770,B758,B759,B760,B765,B767,B770	0
945024	A751,A757,A760,A765,A767,A769,B751,B753,B757,B761,B763,B770	A753,A758,A759,A761,A763,A770,B758,B759,B760,B765,B767,B769	0
945025	A751,A757,A760,A765,A767,A769,B751,B753,B757,B761,B765,B767	A753,A758,A759,A761,A763,A770,B758,B759,B760,B763,B769,B770	0
945026	A751,A757,A760,A765,A767,A769,B751,B753,B757,B761,B765,B769	A753,A758,A759,A761,A763,A770,B758,B759,B760,B763,B767,B770	0
945027	A751,A757,A760,A765,A767,A769,B751,B753,B757,B761,B765,B770	A753,A758,A759,A761,A763,A770,B758,B759,B760,B763,B767,B769	0
945028	A751,A757,A760,A765,A767,A769,B751,B753,B757,B761,B767,B769	A753,A758,A759,A761,A763,A770,B758,B759,B760,B763,B765,B770	1	PDIA1_MOUSE
945029	A751,A757,A760,A765,A767,A769,B751,B753,B757,B761,B767,B770	A753,A758,A759,A761,A763,A770,B758,B759,B760,B763,B765,B769	0
945030	A751,A757,A760,A765,A767,A769,B751,B753,B757,B761,B769,B770	A753,A758,A759,A761,A763,A770,B758,B759,B760,B763,B765,B767	0
945031	A751,A757,A760,A765,A767,A769,B751,B753,B757,B763,B765,B767	A753,A758,A759,A761,A763,A770,B758,B759,B760,B761,B769,B770	0
945032	A751,A757,A760,A765,A767,A769,B751,B753,B757,B763,B765,B769	A753,A758,A759,A761,A763,A770,B758,B759,B760,B761,B767,B770	0
945033	A751,A757,A760,A765,A767,A769,B751,B753,B757,B763,B765,B770	A753,A758,A759,A761,A763,A770,B758,B759,B760,B761,B767,B769	0
945034	A751,A757,A760,A765,A767,A769,B751,B753,B757,B763,B767,B769	A753,A758,A759,A761,A763,A770,B758,B759,B760,B761,B765,B770	0
945035	A751,A757,A760,A765,A767,A769,B751,B753,B757,B763,B767,B770	A753,A758,A759,A761,A763,A770,B758,B759,B760,B761,B765,B769	0
945036	A751,A757,A760,A765,A767,A769,B751,B753,B757,B763,B769,B770	A753,A758,A759,A761,A763,A770,B758,B759,B760,B761,B765,B767	0
945037	A751,A757,A760,A765,A767,A769,B751,B753,B757,B765,B767,B769	A753,A758,A759,A761,A763,A770,B758,B759,B760,B761,B763,B770	0
945038	A751,A757,A760,A765,A767,A769,B751,B753,B757,B765,B767,B770	A753,A758,A759,A761,A763,A770,B758,B759,B760,B761,B763,B769	1	CAMP_MOUSE
945039	A751,A757,A760,A765,A767,A769,B751,B753,B757,B765,B769,B770	A753,A758,A759,A761,A763,A770,B758,B759,B760,B761,B763,B767	0
945040	A751,A757,A760,A765,A767,A769,B751,B753,B757,B767,B769,B770	A753,A758,A759,A761,A763,A770,B758,B759,B760,B761,B763,B765	0
945041	A751,A757,A760,A765,A767,A769,B751,B753,B758,B759,B760,B761	A753,A758,A759,A761,A763,A770,B757,B763,B765,B767,B769,B770	2	MXRA8_MOUSE,CFAH_MOUSE
945042	A751,A757,A760,A765,A767,A769,B751,B753,B758,B759,B760,B763	A753,A758,A759,A761,A763,A770,B757,B761,B765,B767,B769,B770	1	CFAH_MOUSE
945043	A751,A757,A760,A765,A767,A769,B751,B753,B758,B759,B760,B765	A753,A758,A759,A761,A763,A770,B757,B761,B763,B767,B769,B770	1	CFAH_MOUSE
945044	A751,A757,A760,A765,A767,A769,B751,B753,B758,B759,B760,B767	A753,A758,A759,A761,A763,A770,B757,B761,B763,B765,B769,B770	1	CFAH_MOUSE
945045	A751,A757,A760,A765,A767,A769,B751,B753,B758,B759,B760,B769	A753,A758,A759,A761,A763,A770,B757,B761,B763,B765,B767,B770	1	MOES_MOUSE
945046	A751,A757,A760,A765,A767,A769,B751,B753,B758,B759,B760,B770	A753,A758,A759,A761,A763,A770,B757,B761,B763,B765,B767,B769	1	CFAH_MOUSE
945047	A751,A757,A760,A765,A767,A769,B751,B753,B758,B759,B761,B763	A753,A758,A759,A761,A763,A770,B757,B760,B765,B767,B769,B770	0
945048	A751,A757,A760,A765,A767,A769,B751,B753,B758,B759,B761,B765	A753,A758,A759,A761,A763,A770,B757,B760,B763,B767,B769,B770	0
945049	A751,A757,A760,A765,A767,A769,B751,B753,B758,B759,B761,B767	A753,A758,A759,A761,A763,A770,B757,B760,B763,B765,B769,B770	0
945050	A751,A757,A760,A765,A767,A769,B751,B753,B758,B759,B761,B769	A753,A758,A759,A761,A763,A770,B757,B760,B763,B765,B767,B770	0
945051	A751,A757,A760,A765,A767,A769,B751,B753,B758,B759,B761,B770	A753,A758,A759,A761,A763,A770,B757,B760,B763,B765,B767,B769	0
945052	A751,A757,A760,A765,A767,A769,B751,B753,B758,B759,B763,B765	A753,A758,A759,A761,A763,A770,B757,B760,B761,B767,B769,B770	0
945053	A751,A757,A760,A765,A767,A769,B751,B753,B758,B759,B763,B767	A753,A758,A759,A761,A763,A770,B757,B760,B761,B765,B769,B770	0
945054	A751,A757,A760,A765,A767,A769,B751,B753,B758,B759,B763,B769	A753,A758,A759,A761,A763,A770,B757,B760,B761,B765,B767,B770	0
945055	A751,A757,A760,A765,A767,A769,B751,B753,B758,B759,B763,B770	A753,A758,A759,A761,A763,A770,B757,B760,B761,B765,B767,B769	0
945056	A751,A757,A760,A765,A767,A769,B751,B753,B758,B759,B765,B767	A753,A758,A759,A761,A763,A770,B757,B760,B761,B763,B769,B770	0
945057	A751,A757,A760,A765,A767,A769,B751,B753,B758,B759,B765,B769	A753,A758,A759,A761,A763,A770,B757,B760,B761,B763,B767,B770	0
945058	A751,A757,A760,A765,A767,A769,B751,B753,B758,B759,B765,B770	A753,A758,A759,A761,A763,A770,B757,B760,B761,B763,B767,B769	0
945059	A751,A757,A760,A765,A767,A769,B751,B753,B758,B759,B767,B769	A753,A758,A759,A761,A763,A770,B757,B760,B761,B763,B765,B770	0
945060	A751,A757,A760,A765,A767,A769,B751,B753,B758,B759,B767,B770	A753,A758,A759,A761,A763,A770,B757,B760,B761,B763,B765,B769	0
945061	A751,A757,A760,A765,A767,A769,B751,B753,B758,B759,B769,B770	A753,A758,A759,A761,A763,A770,B757,B760,B761,B763,B765,B767	0
945062	A751,A757,A760,A765,A767,A769,B751,B753,B758,B760,B761,B763	A753,A758,A759,A761,A763,A770,B757,B759,B765,B767,B769,B770	1	CFAH_MOUSE
945063	A751,A757,A760,A765,A767,A769,B751,B753,B758,B760,B761,B765	A753,A758,A759,A761,A763,A770,B757,B759,B763,B767,B769,B770	0
945064	A751,A757,A760,A765,A767,A769,B751,B753,B758,B760,B761,B767	A753,A758,A759,A761,A763,A770,B757,B759,B763,B765,B769,B770	0
945065	A751,A757,A760,A765,A767,A769,B751,B753,B758,B760,B761,B769	A753,A758,A759,A761,A763,A770,B757,B759,B763,B765,B767,B770	1	MOES_MOUSE
945066	A751,A757,A760,A765,A767,A769,B751,B753,B758,B760,B761,B770	A753,A758,A759,A761,A763,A770,B757,B759,B763,B765,B767,B769	0
945067	A751,A757,A760,A765,A767,A769,B751,B753,B758,B760,B763,B765	A753,A758,A759,A761,A763,A770,B757,B759,B761,B767,B769,B770	1	CFAH_MOUSE
945068	A751,A757,A760,A765,A767,A769,B751,B753,B758,B760,B763,B767	A753,A758,A759,A761,A763,A770,B757,B759,B761,B765,B769,B770	3	BTNLA_MOUSE,LAC1_MOUSE,CFAH_MOUSE
945069	A751,A757,A760,A765,A767,A769,B751,B753,B758,B760,B763,B769	A753,A758,A759,A761,A763,A770,B757,B759,B761,B765,B767,B770	1	MOES_MOUSE
945070	A751,A757,A760,A765,A767,A769,B751,B753,B758,B760,B763,B770	A753,A758,A759,A761,A763,A770,B757,B759,B761,B765,B767,B769	2	BTNLA_MOUSE,CFAH_MOUSE
945071	A751,A757,A760,A765,A767,A769,B751,B753,B758,B760,B765,B767	A753,A758,A759,A761,A763,A770,B757,B759,B761,B763,B769,B770	1	CFAH_MOUSE
945072	A751,A757,A760,A765,A767,A769,B751,B753,B758,B760,B765,B769	A753,A758,A759,A761,A763,A770,B757,B759,B761,B763,B767,B770	0
945073	A751,A757,A760,A765,A767,A769,B751,B753,B758,B760,B765,B770	A753,A758,A759,A761,A763,A770,B757,B759,B761,B763,B767,B769	0
945074	A751,A757,A760,A765,A767,A769,B751,B753,B758,B760,B767,B769	A753,A758,A759,A761,A763,A770,B757,B759,B761,B763,B765,B770	1	MOES_MOUSE
945075	A751,A757,A760,A765,A767,A769,B751,B753,B758,B760,B767,B770	A753,A758,A759,A761,A763,A770,B757,B759,B761,B763,B765,B769	1	CFAH_MOUSE
945076	A751,A757,A760,A765,A767,A769,B751,B753,B758,B760,B769,B770	A753,A758,A759,A761,A763,A770,B757,B759,B761,B763,B765,B767	1	MOES_MOUSE
945077	A751,A757,A760,A765,A767,A769,B751,B753,B758,B761,B763,B765	A753,A758,A759,A761,A763,A770,B757,B759,B760,B767,B769,B770	1	ENPP2_MOUSE
945078	A751,A757,A760,A765,A767,A769,B751,B753,B758,B761,B763,B767	A753,A758,A759,A761,A763,A770,B757,B759,B760,B765,B769,B770	1	ENPP2_MOUSE
945079	A751,A757,A760,A765,A767,A769,B751,B753,B758,B761,B763,B769	A753,A758,A759,A761,A763,A770,B757,B759,B760,B765,B767,B770	0
945080	A751,A757,A760,A765,A767,A769,B751,B753,B758,B761,B763,B770	A753,A758,A759,A761,A763,A770,B757,B759,B760,B765,B767,B769	1	ENPP2_MOUSE
945081	A751,A757,A760,A765,A767,A769,B751,B753,B758,B761,B765,B767	A753,A758,A759,A761,A763,A770,B757,B759,B760,B763,B769,B770	0
945082	A751,A757,A760,A765,A767,A769,B751,B753,B758,B761,B765,B769	A753,A758,A759,A761,A763,A770,B757,B759,B760,B763,B767,B770	0
945083	A751,A757,A760,A765,A767,A769,B751,B753,B758,B761,B765,B770	A753,A758,A759,A761,A763,A770,B757,B759,B760,B763,B767,B769	0
945084	A751,A757,A760,A765,A767,A769,B751,B753,B758,B761,B767,B769	A753,A758,A759,A761,A763,A770,B757,B759,B760,B763,B765,B770	0
945085	A751,A757,A760,A765,A767,A769,B751,B753,B758,B761,B767,B770	A753,A758,A759,A761,A763,A770,B757,B759,B760,B763,B765,B769	0
945086	A751,A757,A760,A765,A767,A769,B751,B753,B758,B761,B769,B770	A753,A758,A759,A761,A763,A770,B757,B759,B760,B763,B765,B767	0
945087	A751,A757,A760,A765,A767,A769,B751,B753,B758,B763,B765,B767	A753,A758,A759,A761,A763,A770,B757,B759,B760,B761,B769,B770	0
945088	A751,A757,A760,A765,A767,A769,B751,B753,B758,B763,B765,B769	A753,A758,A759,A761,A763,A770,B757,B759,B760,B761,B767,B770	0
945089	A751,A757,A760,A765,A767,A769,B751,B753,B758,B763,B765,B770	A753,A758,A759,A761,A763,A770,B757,B759,B760,B761,B767,B769	0
945090	A751,A757,A760,A765,A767,A769,B751,B753,B758,B763,B767,B769	A753,A758,A759,A761,A763,A770,B757,B759,B760,B761,B765,B770	0
945091	A751,A757,A760,A765,A767,A769,B751,B753,B758,B763,B767,B770	A753,A758,A759,A761,A763,A770,B757,B759,B760,B761,B765,B769	0
945092	A751,A757,A760,A765,A767,A769,B751,B753,B758,B763,B769,B770	A753,A758,A759,A761,A763,A770,B757,B759,B760,B761,B765,B767	0
945093	A751,A757,A760,A765,A767,A769,B751,B753,B758,B765,B767,B769	A753,A758,A759,A761,A763,A770,B757,B759,B760,B761,B763,B770	0
945094	A751,A757,A760,A765,A767,A769,B751,B753,B758,B765,B767,B770	A753,A758,A759,A761,A763,A770,B757,B759,B760,B761,B763,B769	1	CAMP_MOUSE
945095	A751,A757,A760,A765,A767,A769,B751,B753,B758,B765,B769,B770	A753,A758,A759,A761,A763,A770,B757,B759,B760,B761,B763,B767	0
945096	A751,A757,A760,A765,A767,A769,B751,B753,B758,B767,B769,B770	A753,A758,A759,A761,A763,A770,B757,B759,B760,B761,B763,B765	0
945097	A751,A757,A760,A765,A767,A769,B751,B753,B759,B760,B761,B763	A753,A758,A759,A761,A763,A770,B757,B758,B765,B767,B769,B770	0
945098	A751,A757,A760,A765,A767,A769,B751,B753,B759,B760,B761,B765	A753,A758,A759,A761,A763,A770,B757,B758,B763,B767,B769,B770	0
945099	A751,A757,A760,A765,A767,A769,B751,B753,B759,B760,B761,B767	A753,A758,A759,A761,A763,A770,B757,B758,B763,B765,B769,B770	0
945100	A751,A757,A760,A765,A767,A769,B751,B753,B759,B760,B761,B769	A753,A758,A759,A761,A763,A770,B757,B758,B763,B765,B767,B770	0
945101	A751,A757,A760,A765,A767,A769,B751,B753,B759,B760,B761,B770	A753,A758,A759,A761,A763,A770,B757,B758,B763,B765,B767,B769	0
945102	A751,A757,A760,A765,A767,A769,B751,B753,B759,B760,B763,B765	A753,A758,A759,A761,A763,A770,B757,B758,B761,B767,B769,B770	0
945103	A751,A757,A760,A765,A767,A769,B751,B753,B759,B760,B763,B767	A753,A758,A759,A761,A763,A770,B757,B758,B761,B765,B769,B770	0
945104	A751,A757,A760,A765,A767,A769,B751,B753,B759,B760,B763,B769	A753,A758,A759,A761,A763,A770,B757,B758,B761,B765,B767,B770	0
945105	A751,A757,A760,A765,A767,A769,B751,B753,B759,B760,B763,B770	A753,A758,A759,A761,A763,A770,B757,B758,B761,B765,B767,B769	0
945106	A751,A757,A760,A765,A767,A769,B751,B753,B759,B760,B765,B767	A753,A758,A759,A761,A763,A770,B757,B758,B761,B763,B769,B770	0
945107	A751,A757,A760,A765,A767,A769,B751,B753,B759,B760,B765,B769	A753,A758,A759,A761,A763,A770,B757,B758,B761,B763,B767,B770	0
945108	A751,A757,A760,A765,A767,A769,B751,B753,B759,B760,B765,B770	A753,A758,A759,A761,A763,A770,B757,B758,B761,B763,B767,B769	0
945109	A751,A757,A760,A765,A767,A769,B751,B753,B759,B760,B767,B769	A753,A758,A759,A761,A763,A770,B757,B758,B761,B763,B765,B770	0
945110	A751,A757,A760,A765,A767,A769,B751,B753,B759,B760,B767,B770	A753,A758,A759,A761,A763,A770,B757,B758,B761,B763,B765,B769	0
945111	A751,A757,A760,A765,A767,A769,B751,B753,B759,B760,B769,B770	A753,A758,A759,A761,A763,A770,B757,B758,B761,B763,B765,B767	0
945112	A751,A757,A760,A765,A767,A769,B751,B753,B759,B761,B763,B765	A753,A758,A759,A761,A763,A770,B757,B758,B760,B767,B769,B770	0
945113	A751,A757,A760,A765,A767,A769,B751,B753,B759,B761,B763,B767	A753,A758,A759,A761,A763,A770,B757,B758,B760,B765,B769,B770	0
945114	A751,A757,A760,A765,A767,A769,B751,B753,B759,B761,B763,B769	A753,A758,A759,A761,A763,A770,B757,B758,B760,B765,B767,B770	0
945115	A751,A757,A760,A765,A767,A769,B751,B753,B759,B761,B763,B770	A753,A758,A759,A761,A763,A770,B757,B758,B760,B765,B767,B769	0
945116	A751,A757,A760,A765,A767,A769,B751,B753,B759,B761,B765,B767	A753,A758,A759,A761,A763,A770,B757,B758,B760,B763,B769,B770	0
945117	A751,A757,A760,A765,A767,A769,B751,B753,B759,B761,B765,B769	A753,A758,A759,A761,A763,A770,B757,B758,B760,B763,B767,B770	0
945118	A751,A757,A760,A765,A767,A769,B751,B753,B759,B761,B765,B770	A753,A758,A759,A761,A763,A770,B757,B758,B760,B763,B767,B769	0
945119	A751,A757,A760,A765,A767,A769,B751,B753,B759,B761,B767,B769	A753,A758,A759,A761,A763,A770,B757,B758,B760,B763,B765,B770	1	PDIA1_MOUSE
945120	A751,A757,A760,A765,A767,A769,B751,B753,B759,B761,B767,B770	A753,A758,A759,A761,A763,A770,B757,B758,B760,B763,B765,B769	0
945121	A751,A757,A760,A765,A767,A769,B751,B753,B759,B761,B769,B770	A753,A758,A759,A761,A763,A770,B757,B758,B760,B763,B765,B767	0
945122	A751,A757,A760,A765,A767,A769,B751,B753,B759,B763,B765,B767	A753,A758,A759,A761,A763,A770,B757,B758,B760,B761,B769,B770	0
945123	A751,A757,A760,A765,A767,A769,B751,B753,B759,B763,B765,B769	A753,A758,A759,A761,A763,A770,B757,B758,B760,B761,B767,B770	0
945124	A751,A757,A760,A765,A767,A769,B751,B753,B759,B763,B765,B770	A753,A758,A759,A761,A763,A770,B757,B758,B760,B761,B767,B769	0
945125	A751,A757,A760,A765,A767,A769,B751,B753,B759,B763,B767,B769	A753,A758,A759,A761,A763,A770,B757,B758,B760,B761,B765,B770	0
945126	A751,A757,A760,A765,A767,A769,B751,B753,B759,B763,B767,B770	A753,A758,A759,A761,A763,A770,B757,B758,B760,B761,B765,B769	0
945127	A751,A757,A760,A765,A767,A769,B751,B753,B759,B763,B769,B770	A753,A758,A759,A761,A763,A770,B757,B758,B760,B761,B765,B767	0
945128	A751,A757,A760,A765,A767,A769,B751,B753,B759,B765,B767,B769	A753,A758,A759,A761,A763,A770,B757,B758,B760,B761,B763,B770	0
945129	A751,A757,A760,A765,A767,A769,B751,B753,B759,B765,B767,B770	A753,A758,A759,A761,A763,A770,B757,B758,B760,B761,B763,B769	0
945130	A751,A757,A760,A765,A767,A769,B751,B753,B759,B765,B769,B770	A753,A758,A759,A761,A763,A770,B757,B758,B760,B761,B763,B767	0
945131	A751,A757,A760,A765,A767,A769,B751,B753,B759,B767,B769,B770	A753,A758,A759,A761,A763,A770,B757,B758,B760,B761,B763,B765	0
945132	A751,A757,A760,A765,A767,A769,B751,B753,B760,B761,B763,B765	A753,A758,A759,A761,A763,A770,B757,B758,B759,B767,B769,B770	0
945133	A751,A757,A760,A765,A767,A769,B751,B753,B760,B761,B763,B767	A753,A758,A759,A761,A763,A770,B757,B758,B759,B765,B769,B770	0
945134	A751,A757,A760,A765,A767,A769,B751,B753,B760,B761,B763,B769	A753,A758,A759,A761,A763,A770,B757,B758,B759,B765,B767,B770	0
945135	A751,A757,A760,A765,A767,A769,B751,B753,B760,B761,B763,B770	A753,A758,A759,A761,A763,A770,B757,B758,B759,B765,B767,B769	0
945136	A751,A757,A760,A765,A767,A769,B751,B753,B760,B761,B765,B767	A753,A758,A759,A761,A763,A770,B757,B758,B759,B763,B769,B770	0
945137	A751,A757,A760,A765,A767,A769,B751,B753,B760,B761,B765,B769	A753,A758,A759,A761,A763,A770,B757,B758,B759,B763,B767,B770	0
945138	A751,A757,A760,A765,A767,A769,B751,B753,B760,B761,B765,B770	A753,A758,A759,A761,A763,A770,B757,B758,B759,B763,B767,B769	0
945139	A751,A757,A760,A765,A767,A769,B751,B753,B760,B761,B767,B769	A753,A758,A759,A761,A763,A770,B757,B758,B759,B763,B765,B770	0
945140	A751,A757,A760,A765,A767,A769,B751,B753,B760,B761,B767,B770	A753,A758,A759,A761,A763,A770,B757,B758,B759,B763,B765,B769	0
945141	A751,A757,A760,A765,A767,A769,B751,B753,B760,B761,B769,B770	A753,A758,A759,A761,A763,A770,B757,B758,B759,B763,B765,B767	0
945142	A751,A757,A760,A765,A767,A769,B751,B753,B760,B763,B765,B767	A753,A758,A759,A761,A763,A770,B757,B758,B759,B761,B769,B770	1	LAC1_MOUSE
945143	A751,A757,A760,A765,A767,A769,B751,B753,B760,B763,B765,B769	A753,A758,A759,A761,A763,A770,B757,B758,B759,B761,B767,B770	0
945144	A751,A757,A760,A765,A767,A769,B751,B753,B760,B763,B765,B770	A753,A758,A759,A761,A763,A770,B757,B758,B759,B761,B767,B769	0
945145	A751,A757,A760,A765,A767,A769,B751,B753,B760,B763,B767,B769	A753,A758,A759,A761,A763,A770,B757,B758,B759,B761,B765,B770	0
945146	A751,A757,A760,A765,A767,A769,B751,B753,B760,B763,B767,B770	A753,A758,A759,A761,A763,A770,B757,B758,B759,B761,B765,B769	0
945147	A751,A757,A760,A765,A767,A769,B751,B753,B760,B763,B769,B770	A753,A758,A759,A761,A763,A770,B757,B758,B759,B761,B765,B767	0
945148	A751,A757,A760,A765,A767,A769,B751,B753,B760,B765,B767,B769	A753,A758,A759,A761,A763,A770,B757,B758,B759,B761,B763,B770	0
945149	A751,A757,A760,A765,A767,A769,B751,B753,B760,B765,B767,B770	A753,A758,A759,A761,A763,A770,B757,B758,B759,B761,B763,B769	0
945150	A751,A757,A760,A765,A767,A769,B751,B753,B760,B765,B769,B770	A753,A758,A759,A761,A763,A770,B757,B758,B759,B761,B763,B767	0
945151	A751,A757,A760,A765,A767,A769,B751,B753,B760,B767,B769,B770	A753,A758,A759,A761,A763,A770,B757,B758,B759,B761,B763,B765	0
945152	A751,A757,A760,A765,A767,A769,B751,B753,B761,B763,B765,B767	A753,A758,A759,A761,A763,A770,B757,B758,B759,B760,B769,B770	1	ENPP2_MOUSE
945153	A751,A757,A760,A765,A767,A769,B751,B753,B761,B763,B765,B769	A753,A758,A759,A761,A763,A770,B757,B758,B759,B760,B767,B770	0
945154	A751,A757,A760,A765,A767,A769,B751,B753,B761,B763,B765,B770	A753,A758,A759,A761,A763,A770,B757,B758,B759,B760,B767,B769	1	ENPP2_MOUSE
945155	A751,A757,A760,A765,A767,A769,B751,B753,B761,B763,B767,B769	A753,A758,A759,A761,A763,A770,B757,B758,B759,B760,B765,B770	0
945156	A751,A757,A760,A765,A767,A769,B751,B753,B761,B763,B767,B770	A753,A758,A759,A761,A763,A770,B757,B758,B759,B760,B765,B769	1	ENPP2_MOUSE
945157	A751,A757,A760,A765,A767,A769,B751,B753,B761,B763,B769,B770	A753,A758,A759,A761,A763,A770,B757,B758,B759,B760,B765,B767	0
945158	A751,A757,A760,A765,A767,A769,B751,B753,B761,B765,B767,B769	A753,A758,A759,A761,A763,A770,B757,B758,B759,B760,B763,B770	0
945159	A751,A757,A760,A765,A767,A769,B751,B753,B761,B765,B767,B770	A753,A758,A759,A761,A763,A770,B757,B758,B759,B760,B763,B769	1	ENPP2_MOUSE
945160	A751,A757,A760,A765,A767,A769,B751,B753,B761,B765,B769,B770	A753,A758,A759,A761,A763,A770,B757,B758,B759,B760,B763,B767	0
945161	A751,A757,A760,A765,A767,A769,B751,B753,B761,B767,B769,B770	A753,A758,A759,A761,A763,A770,B757,B758,B759,B760,B763,B765	0
945162	A751,A757,A760,A765,A767,A769,B751,B753,B763,B765,B767,B769	A753,A758,A759,A761,A763,A770,B757,B758,B759,B760,B761,B770	0
945163	A751,A757,A760,A765,A767,A769,B751,B753,B763,B765,B767,B770	A753,A758,A759,A761,A763,A770,B757,B758,B759,B760,B761,B769	0
945164	A751,A757,A760,A765,A767,A769,B751,B753,B763,B765,B769,B770	A753,A758,A759,A761,A763,A770,B757,B758,B759,B760,B761,B767	0
945165	A751,A757,A760,A765,A767,A769,B751,B753,B763,B767,B769,B770	A753,A758,A759,A761,A763,A770,B757,B758,B759,B760,B761,B765	0
945166	A751,A757,A760,A765,A767,A769,B751,B753,B765,B767,B769,B770	A753,A758,A759,A761,A763,A770,B757,B758,B759,B760,B761,B763	0
945167	A751,A757,A760,A765,A767,A769,B751,B757,B758,B759,B760,B761	A753,A758,A759,A761,A763,A770,B753,B763,B765,B767,B769,B770	0
945168	A751,A757,A760,A765,A767,A769,B751,B757,B758,B759,B760,B763	A753,A758,A759,A761,A763,A770,B753,B761,B765,B767,B769,B770	0
945169	A751,A757,A760,A765,A767,A769,B751,B757,B758,B759,B760,B765	A753,A758,A759,A761,A763,A770,B753,B761,B763,B767,B769,B770	0
945170	A751,A757,A760,A765,A767,A769,B751,B757,B758,B759,B760,B767	A753,A758,A759,A761,A763,A770,B753,B761,B763,B765,B769,B770	0
945171	A751,A757,A760,A765,A767,A769,B751,B757,B758,B759,B760,B769	A753,A758,A759,A761,A763,A770,B753,B761,B763,B765,B767,B770	0
945172	A751,A757,A760,A765,A767,A769,B751,B757,B758,B759,B760,B770	A753,A758,A759,A761,A763,A770,B753,B761,B763,B765,B767,B769	0
945173	A751,A757,A760,A765,A767,A769,B751,B757,B758,B759,B761,B763	A753,A758,A759,A761,A763,A770,B753,B760,B765,B767,B769,B770	1	GPC5C_MOUSE
945174	A751,A757,A760,A765,A767,A769,B751,B757,B758,B759,B761,B765	A753,A758,A759,A761,A763,A770,B753,B760,B763,B767,B769,B770	0
945175	A751,A757,A760,A765,A767,A769,B751,B757,B758,B759,B761,B767	A753,A758,A759,A761,A763,A770,B753,B760,B763,B765,B769,B770	0
945176	A751,A757,A760,A765,A767,A769,B751,B757,B758,B759,B761,B769	A753,A758,A759,A761,A763,A770,B753,B760,B763,B765,B767,B770	0
945177	A751,A757,A760,A765,A767,A769,B751,B757,B758,B759,B761,B770	A753,A758,A759,A761,A763,A770,B753,B760,B763,B765,B767,B769	0
945178	A751,A757,A760,A765,A767,A769,B751,B757,B758,B759,B763,B765	A753,A758,A759,A761,A763,A770,B753,B760,B761,B767,B769,B770	0
945179	A751,A757,A760,A765,A767,A769,B751,B757,B758,B759,B763,B767	A753,A758,A759,A761,A763,A770,B753,B760,B761,B765,B769,B770	0
945180	A751,A757,A760,A765,A767,A769,B751,B757,B758,B759,B763,B769	A753,A758,A759,A761,A763,A770,B753,B760,B761,B765,B767,B770	0
945181	A751,A757,A760,A765,A767,A769,B751,B757,B758,B759,B763,B770	A753,A758,A759,A761,A763,A770,B753,B760,B761,B765,B767,B769	0
945182	A751,A757,A760,A765,A767,A769,B751,B757,B758,B759,B765,B767	A753,A758,A759,A761,A763,A770,B753,B760,B761,B763,B769,B770	0
945183	A751,A757,A760,A765,A767,A769,B751,B757,B758,B759,B765,B769	A753,A758,A759,A761,A763,A770,B753,B760,B761,B763,B767,B770	0
945184	A751,A757,A760,A765,A767,A769,B751,B757,B758,B759,B765,B770	A753,A758,A759,A761,A763,A770,B753,B760,B761,B763,B767,B769	0
945185	A751,A757,A760,A765,A767,A769,B751,B757,B758,B759,B767,B769	A753,A758,A759,A761,A763,A770,B753,B760,B761,B763,B765,B770	0
945186	A751,A757,A760,A765,A767,A769,B751,B757,B758,B759,B767,B770	A753,A758,A759,A761,A763,A770,B753,B760,B761,B763,B765,B769	0
945187	A751,A757,A760,A765,A767,A769,B751,B757,B758,B759,B769,B770	A753,A758,A759,A761,A763,A770,B753,B760,B761,B763,B765,B767	0
945188	A751,A757,A760,A765,A767,A769,B751,B757,B758,B760,B761,B763	A753,A758,A759,A761,A763,A770,B753,B759,B765,B767,B769,B770	0
945189	A751,A757,A760,A765,A767,A769,B751,B757,B758,B760,B761,B765	A753,A758,A759,A761,A763,A770,B753,B759,B763,B767,B769,B770	0
945190	A751,A757,A760,A765,A767,A769,B751,B757,B758,B760,B761,B767	A753,A758,A759,A761,A763,A770,B753,B759,B763,B765,B769,B770	0
945191	A751,A757,A760,A765,A767,A769,B751,B757,B758,B760,B761,B769	A753,A758,A759,A761,A763,A770,B753,B759,B763,B765,B767,B770	0
945192	A751,A757,A760,A765,A767,A769,B751,B757,B758,B760,B761,B770	A753,A758,A759,A761,A763,A770,B753,B759,B763,B765,B767,B769	0
945193	A751,A757,A760,A765,A767,A769,B751,B757,B758,B760,B763,B765	A753,A758,A759,A761,A763,A770,B753,B759,B761,B767,B769,B770	0
945194	A751,A757,A760,A765,A767,A769,B751,B757,B758,B760,B763,B767	A753,A758,A759,A761,A763,A770,B753,B759,B761,B765,B769,B770	0
945195	A751,A757,A760,A765,A767,A769,B751,B757,B758,B760,B763,B769	A753,A758,A759,A761,A763,A770,B753,B759,B761,B765,B767,B770	0
945196	A751,A757,A760,A765,A767,A769,B751,B757,B758,B760,B763,B770	A753,A758,A759,A761,A763,A770,B753,B759,B761,B765,B767,B769	0
945197	A751,A757,A760,A765,A767,A769,B751,B757,B758,B760,B765,B767	A753,A758,A759,A761,A763,A770,B753,B759,B761,B763,B769,B770	0
945198	A751,A757,A760,A765,A767,A769,B751,B757,B758,B760,B765,B769	A753,A758,A759,A761,A763,A770,B753,B759,B761,B763,B767,B770	0
945199	A751,A757,A760,A765,A767,A769,B751,B757,B758,B760,B765,B770	A753,A758,A759,A761,A763,A770,B753,B759,B761,B763,B767,B769	0
945200	A751,A757,A760,A765,A767,A769,B751,B757,B758,B760,B767,B769	A753,A758,A759,A761,A763,A770,B753,B759,B761,B763,B765,B770	0
945201	A751,A757,A760,A765,A767,A769,B751,B757,B758,B760,B767,B770	A753,A758,A759,A761,A763,A770,B753,B759,B761,B763,B765,B769	0
945202	A751,A757,A760,A765,A767,A769,B751,B757,B758,B760,B769,B770	A753,A758,A759,A761,A763,A770,B753,B759,B761,B763,B765,B767	0
945203	A751,A757,A760,A765,A767,A769,B751,B757,B758,B761,B763,B765	A753,A758,A759,A761,A763,A770,B753,B759,B760,B767,B769,B770	1	ENPP2_MOUSE
945204	A751,A757,A760,A765,A767,A769,B751,B757,B758,B761,B763,B767	A753,A758,A759,A761,A763,A770,B753,B759,B760,B765,B769,B770	1	ENPP2_MOUSE
945205	A751,A757,A760,A765,A767,A769,B751,B757,B758,B761,B763,B769	A753,A758,A759,A761,A763,A770,B753,B759,B760,B765,B767,B770	0
945206	A751,A757,A760,A765,A767,A769,B751,B757,B758,B761,B763,B770	A753,A758,A759,A761,A763,A770,B753,B759,B760,B765,B767,B769	1	ENPP2_MOUSE
945207	A751,A757,A760,A765,A767,A769,B751,B757,B758,B761,B765,B767	A753,A758,A759,A761,A763,A770,B753,B759,B760,B763,B769,B770	0
945208	A751,A757,A760,A765,A767,A769,B751,B757,B758,B761,B765,B769	A753,A758,A759,A761,A763,A770,B753,B759,B760,B763,B767,B770	0
945209	A751,A757,A760,A765,A767,A769,B751,B757,B758,B761,B765,B770	A753,A758,A759,A761,A763,A770,B753,B759,B760,B763,B767,B769	0
945210	A751,A757,A760,A765,A767,A769,B751,B757,B758,B761,B767,B769	A753,A758,A759,A761,A763,A770,B753,B759,B760,B763,B765,B770	0
945211	A751,A757,A760,A765,A767,A769,B751,B757,B758,B761,B767,B770	A753,A758,A759,A761,A763,A770,B753,B759,B760,B763,B765,B769	0
945212	A751,A757,A760,A765,A767,A769,B751,B757,B758,B761,B769,B770	A753,A758,A759,A761,A763,A770,B753,B759,B760,B763,B765,B767	0
945213	A751,A757,A760,A765,A767,A769,B751,B757,B758,B763,B765,B767	A753,A758,A759,A761,A763,A770,B753,B759,B760,B761,B769,B770	1	NHRF1_MOUSE
945214	A751,A757,A760,A765,A767,A769,B751,B757,B758,B763,B765,B769	A753,A758,A759,A761,A763,A770,B753,B759,B760,B761,B767,B770	1	NHRF1_MOUSE
945215	A751,A757,A760,A765,A767,A769,B751,B757,B758,B763,B765,B770	A753,A758,A759,A761,A763,A770,B753,B759,B760,B761,B767,B769	1	NHRF1_MOUSE
945216	A751,A757,A760,A765,A767,A769,B751,B757,B758,B763,B767,B769	A753,A758,A759,A761,A763,A770,B753,B759,B760,B761,B765,B770	0
945217	A751,A757,A760,A765,A767,A769,B751,B757,B758,B763,B767,B770	A753,A758,A759,A761,A763,A770,B753,B759,B760,B761,B765,B769	0
945218	A751,A757,A760,A765,A767,A769,B751,B757,B758,B763,B769,B770	A753,A758,A759,A761,A763,A770,B753,B759,B760,B761,B765,B767	0
945219	A751,A757,A760,A765,A767,A769,B751,B757,B758,B765,B767,B769	A753,A758,A759,A761,A763,A770,B753,B759,B760,B761,B763,B770	0
945220	A751,A757,A760,A765,A767,A769,B751,B757,B758,B765,B767,B770	A753,A758,A759,A761,A763,A770,B753,B759,B760,B761,B763,B769	2	CAMP_MOUSE,NHRF1_MOUSE
945221	A751,A757,A760,A765,A767,A769,B751,B757,B758,B765,B769,B770	A753,A758,A759,A761,A763,A770,B753,B759,B760,B761,B763,B767	1	NHRF1_MOUSE
945222	A751,A757,A760,A765,A767,A769,B751,B757,B758,B767,B769,B770	A753,A758,A759,A761,A763,A770,B753,B759,B760,B761,B763,B765	0
945223	A751,A757,A760,A765,A767,A769,B751,B757,B759,B760,B761,B763	A753,A758,A759,A761,A763,A770,B753,B758,B765,B767,B769,B770	0
945224	A751,A757,A760,A765,A767,A769,B751,B757,B759,B760,B761,B765	A753,A758,A759,A761,A763,A770,B753,B758,B763,B767,B769,B770	0
945225	A751,A757,A760,A765,A767,A769,B751,B757,B759,B760,B761,B767	A753,A758,A759,A761,A763,A770,B753,B758,B763,B765,B769,B770	0
945226	A751,A757,A760,A765,A767,A769,B751,B757,B759,B760,B761,B769	A753,A758,A759,A761,A763,A770,B753,B758,B763,B765,B767,B770	0
945227	A751,A757,A760,A765,A767,A769,B751,B757,B759,B760,B761,B770	A753,A758,A759,A761,A763,A770,B753,B758,B763,B765,B767,B769	0
945228	A751,A757,A760,A765,A767,A769,B751,B757,B759,B760,B763,B765	A753,A758,A759,A761,A763,A770,B753,B758,B761,B767,B769,B770	0
945229	A751,A757,A760,A765,A767,A769,B751,B757,B759,B760,B763,B767	A753,A758,A759,A761,A763,A770,B753,B758,B761,B765,B769,B770	0
945230	A751,A757,A760,A765,A767,A769,B751,B757,B759,B760,B763,B769	A753,A758,A759,A761,A763,A770,B753,B758,B761,B765,B767,B770	0
945231	A751,A757,A760,A765,A767,A769,B751,B757,B759,B760,B763,B770	A753,A758,A759,A761,A763,A770,B753,B758,B761,B765,B767,B769	0
945232	A751,A757,A760,A765,A767,A769,B751,B757,B759,B760,B765,B767	A753,A758,A759,A761,A763,A770,B753,B758,B761,B763,B769,B770	0
945233	A751,A757,A760,A765,A767,A769,B751,B757,B759,B760,B765,B769	A753,A758,A759,A761,A763,A770,B753,B758,B761,B763,B767,B770	0
945234	A751,A757,A760,A765,A767,A769,B751,B757,B759,B760,B765,B770	A753,A758,A759,A761,A763,A770,B753,B758,B761,B763,B767,B769	0
945235	A751,A757,A760,A765,A767,A769,B751,B757,B759,B760,B767,B769	A753,A758,A759,A761,A763,A770,B753,B758,B761,B763,B765,B770	0
945236	A751,A757,A760,A765,A767,A769,B751,B757,B759,B760,B767,B770	A753,A758,A759,A761,A763,A770,B753,B758,B761,B763,B765,B769	0
945237	A751,A757,A760,A765,A767,A769,B751,B757,B759,B760,B769,B770	A753,A758,A759,A761,A763,A770,B753,B758,B761,B763,B765,B767	0
945238	A751,A757,A760,A765,A767,A769,B751,B757,B759,B761,B763,B765	A753,A758,A759,A761,A763,A770,B753,B758,B760,B767,B769,B770	0
945239	A751,A757,A760,A765,A767,A769,B751,B757,B759,B761,B763,B767	A753,A758,A759,A761,A763,A770,B753,B758,B760,B765,B769,B770	0
945240	A751,A757,A760,A765,A767,A769,B751,B757,B759,B761,B763,B769	A753,A758,A759,A761,A763,A770,B753,B758,B760,B765,B767,B770	0
945241	A751,A757,A760,A765,A767,A769,B751,B757,B759,B761,B763,B770	A753,A758,A759,A761,A763,A770,B753,B758,B760,B765,B767,B769	0
945242	A751,A757,A760,A765,A767,A769,B751,B757,B759,B761,B765,B767	A753,A758,A759,A761,A763,A770,B753,B758,B760,B763,B769,B770	0
945243	A751,A757,A760,A765,A767,A769,B751,B757,B759,B761,B765,B769	A753,A758,A759,A761,A763,A770,B753,B758,B760,B763,B767,B770	0
945244	A751,A757,A760,A765,A767,A769,B751,B757,B759,B761,B765,B770	A753,A758,A759,A761,A763,A770,B753,B758,B760,B763,B767,B769	0
945245	A751,A757,A760,A765,A767,A769,B751,B757,B759,B761,B767,B769	A753,A758,A759,A761,A763,A770,B753,B758,B760,B763,B765,B770	0
945246	A751,A757,A760,A765,A767,A769,B751,B757,B759,B761,B767,B770	A753,A758,A759,A761,A763,A770,B753,B758,B760,B763,B765,B769	0
945247	A751,A757,A760,A765,A767,A769,B751,B757,B759,B761,B769,B770	A753,A758,A759,A761,A763,A770,B753,B758,B760,B763,B765,B767	0
945248	A751,A757,A760,A765,A767,A769,B751,B757,B759,B763,B765,B767	A753,A758,A759,A761,A763,A770,B753,B758,B760,B761,B769,B770	0
945249	A751,A757,A760,A765,A767,A769,B751,B757,B759,B763,B765,B769	A753,A758,A759,A761,A763,A770,B753,B758,B760,B761,B767,B770	0
945250	A751,A757,A760,A765,A767,A769,B751,B757,B759,B763,B765,B770	A753,A758,A759,A761,A763,A770,B753,B758,B760,B761,B767,B769	0
945251	A751,A757,A760,A765,A767,A769,B751,B757,B759,B763,B767,B769	A753,A758,A759,A761,A763,A770,B753,B758,B760,B761,B765,B770	0
945252	A751,A757,A760,A765,A767,A769,B751,B757,B759,B763,B767,B770	A753,A758,A759,A761,A763,A770,B753,B758,B760,B761,B765,B769	0
945253	A751,A757,A760,A765,A767,A769,B751,B757,B759,B763,B769,B770	A753,A758,A759,A761,A763,A770,B753,B758,B760,B761,B765,B767	0
945254	A751,A757,A760,A765,A767,A769,B751,B757,B759,B765,B767,B769	A753,A758,A759,A761,A763,A770,B753,B758,B760,B761,B763,B770	0
945255	A751,A757,A760,A765,A767,A769,B751,B757,B759,B765,B767,B770	A753,A758,A759,A761,A763,A770,B753,B758,B760,B761,B763,B769	0
945256	A751,A757,A760,A765,A767,A769,B751,B757,B759,B765,B769,B770	A753,A758,A759,A761,A763,A770,B753,B758,B760,B761,B763,B767	0
945257	A751,A757,A760,A765,A767,A769,B751,B757,B759,B767,B769,B770	A753,A758,A759,A761,A763,A770,B753,B758,B760,B761,B763,B765	0
945258	A751,A757,A760,A765,A767,A769,B751,B757,B760,B761,B763,B765	A753,A758,A759,A761,A763,A770,B753,B758,B759,B767,B769,B770	0
945259	A751,A757,A760,A765,A767,A769,B751,B757,B760,B761,B763,B767	A753,A758,A759,A761,A763,A770,B753,B758,B759,B765,B769,B770	0
945260	A751,A757,A760,A765,A767,A769,B751,B757,B760,B761,B763,B769	A753,A758,A759,A761,A763,A770,B753,B758,B759,B765,B767,B770	0
945261	A751,A757,A760,A765,A767,A769,B751,B757,B760,B761,B763,B770	A753,A758,A759,A761,A763,A770,B753,B758,B759,B765,B767,B769	0
945262	A751,A757,A760,A765,A767,A769,B751,B757,B760,B761,B765,B767	A753,A758,A759,A761,A763,A770,B753,B758,B759,B763,B769,B770	0
945263	A751,A757,A760,A765,A767,A769,B751,B757,B760,B761,B765,B769	A753,A758,A759,A761,A763,A770,B753,B758,B759,B763,B767,B770	0
945264	A751,A757,A760,A765,A767,A769,B751,B757,B760,B761,B765,B770	A753,A758,A759,A761,A763,A770,B753,B758,B759,B763,B767,B769	0
945265	A751,A757,A760,A765,A767,A769,B751,B757,B760,B761,B767,B769	A753,A758,A759,A761,A763,A770,B753,B758,B759,B763,B765,B770	0
945266	A751,A757,A760,A765,A767,A769,B751,B757,B760,B761,B767,B770	A753,A758,A759,A761,A763,A770,B753,B758,B759,B763,B765,B769	0
945267	A751,A757,A760,A765,A767,A769,B751,B757,B760,B761,B769,B770	A753,A758,A759,A761,A763,A770,B753,B758,B759,B763,B765,B767	0
945268	A751,A757,A760,A765,A767,A769,B751,B757,B760,B763,B765,B767	A753,A758,A759,A761,A763,A770,B753,B758,B759,B761,B769,B770	0
945269	A751,A757,A760,A765,A767,A769,B751,B757,B760,B763,B765,B769	A753,A758,A759,A761,A763,A770,B753,B758,B759,B761,B767,B770	0
945270	A751,A757,A760,A765,A767,A769,B751,B757,B760,B763,B765,B770	A753,A758,A759,A761,A763,A770,B753,B758,B759,B761,B767,B769	0
945271	A751,A757,A760,A765,A767,A769,B751,B757,B760,B763,B767,B769	A753,A758,A759,A761,A763,A770,B753,B758,B759,B761,B765,B770	0
945272	A751,A757,A760,A765,A767,A769,B751,B757,B760,B763,B767,B770	A753,A758,A759,A761,A763,A770,B753,B758,B759,B761,B765,B769	0
945273	A751,A757,A760,A765,A767,A769,B751,B757,B760,B763,B769,B770	A753,A758,A759,A761,A763,A770,B753,B758,B759,B761,B765,B767	0
945274	A751,A757,A760,A765,A767,A769,B751,B757,B760,B765,B767,B769	A753,A758,A759,A761,A763,A770,B753,B758,B759,B761,B763,B770	0
945275	A751,A757,A760,A765,A767,A769,B751,B757,B760,B765,B767,B770	A753,A758,A759,A761,A763,A770,B753,B758,B759,B761,B763,B769	0
945276	A751,A757,A760,A765,A767,A769,B751,B757,B760,B765,B769,B770	A753,A758,A759,A761,A763,A770,B753,B758,B759,B761,B763,B767	0
945277	A751,A757,A760,A765,A767,A769,B751,B757,B760,B767,B769,B770	A753,A758,A759,A761,A763,A770,B753,B758,B759,B761,B763,B765	0
945278	A751,A757,A760,A765,A767,A769,B751,B757,B761,B763,B765,B767	A753,A758,A759,A761,A763,A770,B753,B758,B759,B760,B769,B770	1	ENPP2_MOUSE
945279	A751,A757,A760,A765,A767,A769,B751,B757,B761,B763,B765,B769	A753,A758,A759,A761,A763,A770,B753,B758,B759,B760,B767,B770	1	P3IP1_MOUSE
945280	A751,A757,A760,A765,A767,A769,B751,B757,B761,B763,B765,B770	A753,A758,A759,A761,A763,A770,B753,B758,B759,B760,B767,B769	1	ENPP2_MOUSE
945281	A751,A757,A760,A765,A767,A769,B751,B757,B761,B763,B767,B769	A753,A758,A759,A761,A763,A770,B753,B758,B759,B760,B765,B770	0
945282	A751,A757,A760,A765,A767,A769,B751,B757,B761,B763,B767,B770	A753,A758,A759,A761,A763,A770,B753,B758,B759,B760,B765,B769	1	ENPP2_MOUSE
945283	A751,A757,A760,A765,A767,A769,B751,B757,B761,B763,B769,B770	A753,A758,A759,A761,A763,A770,B753,B758,B759,B760,B765,B767	0
945284	A751,A757,A760,A765,A767,A769,B751,B757,B761,B765,B767,B769	A753,A758,A759,A761,A763,A770,B753,B758,B759,B760,B763,B770	0
945285	A751,A757,A760,A765,A767,A769,B751,B757,B761,B765,B767,B770	A753,A758,A759,A761,A763,A770,B753,B758,B759,B760,B763,B769	1	ENPP2_MOUSE
945286	A751,A757,A760,A765,A767,A769,B751,B757,B761,B765,B769,B770	A753,A758,A759,A761,A763,A770,B753,B758,B759,B760,B763,B767	0
945287	A751,A757,A760,A765,A767,A769,B751,B757,B761,B767,B769,B770	A753,A758,A759,A761,A763,A770,B753,B758,B759,B760,B763,B765	0
945288	A751,A757,A760,A765,A767,A769,B751,B757,B763,B765,B767,B769	A753,A758,A759,A761,A763,A770,B753,B758,B759,B760,B761,B770	0
945289	A751,A757,A760,A765,A767,A769,B751,B757,B763,B765,B767,B770	A753,A758,A759,A761,A763,A770,B753,B758,B759,B760,B761,B769	1	NHRF1_MOUSE
945290	A751,A757,A760,A765,A767,A769,B751,B757,B763,B765,B769,B770	A753,A758,A759,A761,A763,A770,B753,B758,B759,B760,B761,B767	1	NHRF1_MOUSE
945291	A751,A757,A760,A765,A767,A769,B751,B757,B763,B767,B769,B770	A753,A758,A759,A761,A763,A770,B753,B758,B759,B760,B761,B765	0
945292	A751,A757,A760,A765,A767,A769,B751,B757,B765,B767,B769,B770	A753,A758,A759,A761,A763,A770,B753,B758,B759,B760,B761,B763	1	CAMP_MOUSE
945293	A751,A757,A760,A765,A767,A769,B751,B758,B759,B760,B761,B763	A753,A758,A759,A761,A763,A770,B753,B757,B765,B767,B769,B770	0
945294	A751,A757,A760,A765,A767,A769,B751,B758,B759,B760,B761,B765	A753,A758,A759,A761,A763,A770,B753,B757,B763,B767,B769,B770	0
945295	A751,A757,A760,A765,A767,A769,B751,B758,B759,B760,B761,B767	A753,A758,A759,A761,A763,A770,B753,B757,B763,B765,B769,B770	0
945296	A751,A757,A760,A765,A767,A769,B751,B758,B759,B760,B761,B769	A753,A758,A759,A761,A763,A770,B753,B757,B763,B765,B767,B770	0
945297	A751,A757,A760,A765,A767,A769,B751,B758,B759,B760,B761,B770	A753,A758,A759,A761,A763,A770,B753,B757,B763,B765,B767,B769	0
945298	A751,A757,A760,A765,A767,A769,B751,B758,B759,B760,B763,B765	A753,A758,A759,A761,A763,A770,B753,B757,B761,B767,B769,B770	0
945299	A751,A757,A760,A765,A767,A769,B751,B758,B759,B760,B763,B767	A753,A758,A759,A761,A763,A770,B753,B757,B761,B765,B769,B770	0
945300	A751,A757,A760,A765,A767,A769,B751,B758,B759,B760,B763,B769	A753,A758,A759,A761,A763,A770,B753,B757,B761,B765,B767,B770	0
945301	A751,A757,A760,A765,A767,A769,B751,B758,B759,B760,B763,B770	A753,A758,A759,A761,A763,A770,B753,B757,B761,B765,B767,B769	0
945302	A751,A757,A760,A765,A767,A769,B751,B758,B759,B760,B765,B767	A753,A758,A759,A761,A763,A770,B753,B757,B761,B763,B769,B770	0
945303	A751,A757,A760,A765,A767,A769,B751,B758,B759,B760,B765,B769	A753,A758,A759,A761,A763,A770,B753,B757,B761,B763,B767,B770	0
945304	A751,A757,A760,A765,A767,A769,B751,B758,B759,B760,B765,B770	A753,A758,A759,A761,A763,A770,B753,B757,B761,B763,B767,B769	0
945305	A751,A757,A760,A765,A767,A769,B751,B758,B759,B760,B767,B769	A753,A758,A759,A761,A763,A770,B753,B757,B761,B763,B765,B770	0
945306	A751,A757,A760,A765,A767,A769,B751,B758,B759,B760,B767,B770	A753,A758,A759,A761,A763,A770,B753,B757,B761,B763,B765,B769	0
945307	A751,A757,A760,A765,A767,A769,B751,B758,B759,B760,B769,B770	A753,A758,A759,A761,A763,A770,B753,B757,B761,B763,B765,B767	0
945308	A751,A757,A760,A765,A767,A769,B751,B758,B759,B761,B763,B765	A753,A758,A759,A761,A763,A770,B753,B757,B760,B767,B769,B770	1	ENPP2_MOUSE
945309	A751,A757,A760,A765,A767,A769,B751,B758,B759,B761,B763,B767	A753,A758,A759,A761,A763,A770,B753,B757,B760,B765,B769,B770	1	ENPP2_MOUSE
945310	A751,A757,A760,A765,A767,A769,B751,B758,B759,B761,B763,B769	A753,A758,A759,A761,A763,A770,B753,B757,B760,B765,B767,B770	0
945311	A751,A757,A760,A765,A767,A769,B751,B758,B759,B761,B763,B770	A753,A758,A759,A761,A763,A770,B753,B757,B760,B765,B767,B769	1	ENPP2_MOUSE
945312	A751,A757,A760,A765,A767,A769,B751,B758,B759,B761,B765,B767	A753,A758,A759,A761,A763,A770,B753,B757,B760,B763,B769,B770	0
945313	A751,A757,A760,A765,A767,A769,B751,B758,B759,B761,B765,B769	A753,A758,A759,A761,A763,A770,B753,B757,B760,B763,B767,B770	0
945314	A751,A757,A760,A765,A767,A769,B751,B758,B759,B761,B765,B770	A753,A758,A759,A761,A763,A770,B753,B757,B760,B763,B767,B769	0
945315	A751,A757,A760,A765,A767,A769,B751,B758,B759,B761,B767,B769	A753,A758,A759,A761,A763,A770,B753,B757,B760,B763,B765,B770	0
945316	A751,A757,A760,A765,A767,A769,B751,B758,B759,B761,B767,B770	A753,A758,A759,A761,A763,A770,B753,B757,B760,B763,B765,B769	0
945317	A751,A757,A760,A765,A767,A769,B751,B758,B759,B761,B769,B770	A753,A758,A759,A761,A763,A770,B753,B757,B760,B763,B765,B767	0
945318	A751,A757,A760,A765,A767,A769,B751,B758,B759,B763,B765,B767	A753,A758,A759,A761,A763,A770,B753,B757,B760,B761,B769,B770	1	NHRF1_MOUSE
945319	A751,A757,A760,A765,A767,A769,B751,B758,B759,B763,B765,B769	A753,A758,A759,A761,A763,A770,B753,B757,B760,B761,B767,B770	1	NHRF1_MOUSE
945320	A751,A757,A760,A765,A767,A769,B751,B758,B759,B763,B765,B770	A753,A758,A759,A761,A763,A770,B753,B757,B760,B761,B767,B769	1	NHRF1_MOUSE
945321	A751,A757,A760,A765,A767,A769,B751,B758,B759,B763,B767,B769	A753,A758,A759,A761,A763,A770,B753,B757,B760,B761,B765,B770	0
945322	A751,A757,A760,A765,A767,A769,B751,B758,B759,B763,B767,B770	A753,A758,A759,A761,A763,A770,B753,B757,B760,B761,B765,B769	0
945323	A751,A757,A760,A765,A767,A769,B751,B758,B759,B763,B769,B770	A753,A758,A759,A761,A763,A770,B753,B757,B760,B761,B765,B767	0
945324	A751,A757,A760,A765,A767,A769,B751,B758,B759,B765,B767,B769	A753,A758,A759,A761,A763,A770,B753,B757,B760,B761,B763,B770	0
945325	A751,A757,A760,A765,A767,A769,B751,B758,B759,B765,B767,B770	A753,A758,A759,A761,A763,A770,B753,B757,B760,B761,B763,B769	1	NHRF1_MOUSE
945326	A751,A757,A760,A765,A767,A769,B751,B758,B759,B765,B769,B770	A753,A758,A759,A761,A763,A770,B753,B757,B760,B761,B763,B767	1	NHRF1_MOUSE
945327	A751,A757,A760,A765,A767,A769,B751,B758,B759,B767,B769,B770	A753,A758,A759,A761,A763,A770,B753,B757,B760,B761,B763,B765	0
945328	A751,A757,A760,A765,A767,A769,B751,B758,B760,B761,B763,B765	A753,A758,A759,A761,A763,A770,B753,B757,B759,B767,B769,B770	0
945329	A751,A757,A760,A765,A767,A769,B751,B758,B760,B761,B763,B767	A753,A758,A759,A761,A763,A770,B753,B757,B759,B765,B769,B770	0
945330	A751,A757,A760,A765,A767,A769,B751,B758,B760,B761,B763,B769	A753,A758,A759,A761,A763,A770,B753,B757,B759,B765,B767,B770	0
945331	A751,A757,A760,A765,A767,A769,B751,B758,B760,B761,B763,B770	A753,A758,A759,A761,A763,A770,B753,B757,B759,B765,B767,B769	0
945332	A751,A757,A760,A765,A767,A769,B751,B758,B760,B761,B765,B767	A753,A758,A759,A761,A763,A770,B753,B757,B759,B763,B769,B770	0
945333	A751,A757,A760,A765,A767,A769,B751,B758,B760,B761,B765,B769	A753,A758,A759,A761,A763,A770,B753,B757,B759,B763,B767,B770	0
945334	A751,A757,A760,A765,A767,A769,B751,B758,B760,B761,B765,B770	A753,A758,A759,A761,A763,A770,B753,B757,B759,B763,B767,B769	0
945335	A751,A757,A760,A765,A767,A769,B751,B758,B760,B761,B767,B769	A753,A758,A759,A761,A763,A770,B753,B757,B759,B763,B765,B770	0
945336	A751,A757,A760,A765,A767,A769,B751,B758,B760,B761,B767,B770	A753,A758,A759,A761,A763,A770,B753,B757,B759,B763,B765,B769	0
945337	A751,A757,A760,A765,A767,A769,B751,B758,B760,B761,B769,B770	A753,A758,A759,A761,A763,A770,B753,B757,B759,B763,B765,B767	0
945338	A751,A757,A760,A765,A767,A769,B751,B758,B760,B763,B765,B767	A753,A758,A759,A761,A763,A770,B753,B757,B759,B761,B769,B770	0
945339	A751,A757,A760,A765,A767,A769,B751,B758,B760,B763,B765,B769	A753,A758,A759,A761,A763,A770,B753,B757,B759,B761,B767,B770	1	NHRF1_MOUSE
945340	A751,A757,A760,A765,A767,A769,B751,B758,B760,B763,B765,B770	A753,A758,A759,A761,A763,A770,B753,B757,B759,B761,B767,B769	1	NHRF1_MOUSE
945341	A751,A757,A760,A765,A767,A769,B751,B758,B760,B763,B767,B769	A753,A758,A759,A761,A763,A770,B753,B757,B759,B761,B765,B770	0
945342	A751,A757,A760,A765,A767,A769,B751,B758,B760,B763,B767,B770	A753,A758,A759,A761,A763,A770,B753,B757,B759,B761,B765,B769	0
945343	A751,A757,A760,A765,A767,A769,B751,B758,B760,B763,B769,B770	A753,A758,A759,A761,A763,A770,B753,B757,B759,B761,B765,B767	0
945344	A751,A757,A760,A765,A767,A769,B751,B758,B760,B765,B767,B769	A753,A758,A759,A761,A763,A770,B753,B757,B759,B761,B763,B770	0
945345	A751,A757,A760,A765,A767,A769,B751,B758,B760,B765,B767,B770	A753,A758,A759,A761,A763,A770,B753,B757,B759,B761,B763,B769	1	NHRF1_MOUSE
945346	A751,A757,A760,A765,A767,A769,B751,B758,B760,B765,B769,B770	A753,A758,A759,A761,A763,A770,B753,B757,B759,B761,B763,B767	1	NHRF1_MOUSE
945347	A751,A757,A760,A765,A767,A769,B751,B758,B760,B767,B769,B770	A753,A758,A759,A761,A763,A770,B753,B757,B759,B761,B763,B765	0
945348	A751,A757,A760,A765,A767,A769,B751,B758,B761,B763,B765,B767	A753,A758,A759,A761,A763,A770,B753,B757,B759,B760,B769,B770	3	ECP1_MOUSE,NHRF1_MOUSE,ENPP2_MOUSE
945349	A751,A757,A760,A765,A767,A769,B751,B758,B761,B763,B765,B769	A753,A758,A759,A761,A763,A770,B753,B757,B759,B760,B767,B770	3	NHRF1_MOUSE,ENPP2_MOUSE,P3IP1_MOUSE
945350	A751,A757,A760,A765,A767,A769,B751,B758,B761,B763,B765,B770	A753,A758,A759,A761,A763,A770,B753,B757,B759,B760,B767,B769	2	NHRF1_MOUSE,ENPP2_MOUSE
945351	A751,A757,A760,A765,A767,A769,B751,B758,B761,B763,B767,B769	A753,A758,A759,A761,A763,A770,B753,B757,B759,B760,B765,B770	2	ECP1_MOUSE,ENPP2_MOUSE
945352	A751,A757,A760,A765,A767,A769,B751,B758,B761,B763,B767,B770	A753,A758,A759,A761,A763,A770,B753,B757,B759,B760,B765,B769	1	ENPP2_MOUSE
945353	A751,A757,A760,A765,A767,A769,B751,B758,B761,B763,B769,B770	A753,A758,A759,A761,A763,A770,B753,B757,B759,B760,B765,B767	2	NHRF1_MOUSE,ENPP2_MOUSE
945354	A751,A757,A760,A765,A767,A769,B751,B758,B761,B765,B767,B769	A753,A758,A759,A761,A763,A770,B753,B757,B759,B760,B763,B770	0
945355	A751,A757,A760,A765,A767,A769,B751,B758,B761,B765,B767,B770	A753,A758,A759,A761,A763,A770,B753,B757,B759,B760,B763,B769	3	CAMP_MOUSE,NHRF1_MOUSE,ENPP2_MOUSE
945356	A751,A757,A760,A765,A767,A769,B751,B758,B761,B765,B769,B770	A753,A758,A759,A761,A763,A770,B753,B757,B759,B760,B763,B767	1	NHRF1_MOUSE
945357	A751,A757,A760,A765,A767,A769,B751,B758,B761,B767,B769,B770	A753,A758,A759,A761,A763,A770,B753,B757,B759,B760,B763,B765	0
945358	A751,A757,A760,A765,A767,A769,B751,B758,B763,B765,B767,B769	A753,A758,A759,A761,A763,A770,B753,B757,B759,B760,B761,B770	1	NHRF1_MOUSE
945359	A751,A757,A760,A765,A767,A769,B751,B758,B763,B765,B767,B770	A753,A758,A759,A761,A763,A770,B753,B757,B759,B760,B761,B769	3	CAMP_MOUSE,NHRF1_MOUSE,ENPP2_MOUSE
945360	A751,A757,A760,A765,A767,A769,B751,B758,B763,B765,B769,B770	A753,A758,A759,A761,A763,A770,B753,B757,B759,B760,B761,B767	1	NHRF1_MOUSE
945361	A751,A757,A760,A765,A767,A769,B751,B758,B763,B767,B769,B770	A753,A758,A759,A761,A763,A770,B753,B757,B759,B760,B761,B765	1	NHRF1_MOUSE
945362	A751,A757,A760,A765,A767,A769,B751,B758,B765,B767,B769,B770	A753,A758,A759,A761,A763,A770,B753,B757,B759,B760,B761,B763	2	CAMP_MOUSE,NHRF1_MOUSE
945363	A751,A757,A760,A765,A767,A769,B751,B759,B760,B761,B763,B765	A753,A758,A759,A761,A763,A770,B753,B757,B758,B767,B769,B770	0
945364	A751,A757,A760,A765,A767,A769,B751,B759,B760,B761,B763,B767	A753,A758,A759,A761,A763,A770,B753,B757,B758,B765,B769,B770	0
945365	A751,A757,A760,A765,A767,A769,B751,B759,B760,B761,B763,B769	A753,A758,A759,A761,A763,A770,B753,B757,B758,B765,B767,B770	0
945366	A751,A757,A760,A765,A767,A769,B751,B759,B760,B761,B763,B770	A753,A758,A759,A761,A763,A770,B753,B757,B758,B765,B767,B769	0
945367	A751,A757,A760,A765,A767,A769,B751,B759,B760,B761,B765,B767	A753,A758,A759,A761,A763,A770,B753,B757,B758,B763,B769,B770	0
945368	A751,A757,A760,A765,A767,A769,B751,B759,B760,B761,B765,B769	A753,A758,A759,A761,A763,A770,B753,B757,B758,B763,B767,B770	0
945369	A751,A757,A760,A765,A767,A769,B751,B759,B760,B761,B765,B770	A753,A758,A759,A761,A763,A770,B753,B757,B758,B763,B767,B769	0
945370	A751,A757,A760,A765,A767,A769,B751,B759,B760,B761,B767,B769	A753,A758,A759,A761,A763,A770,B753,B757,B758,B763,B765,B770	0
945371	A751,A757,A760,A765,A767,A769,B751,B759,B760,B761,B767,B770	A753,A758,A759,A761,A763,A770,B753,B757,B758,B763,B765,B769	0
945372	A751,A757,A760,A765,A767,A769,B751,B759,B760,B761,B769,B770	A753,A758,A759,A761,A763,A770,B753,B757,B758,B763,B765,B767	0
945373	A751,A757,A760,A765,A767,A769,B751,B759,B760,B763,B765,B767	A753,A758,A759,A761,A763,A770,B753,B757,B758,B761,B769,B770	0
945374	A751,A757,A760,A765,A767,A769,B751,B759,B760,B763,B765,B769	A753,A758,A759,A761,A763,A770,B753,B757,B758,B761,B767,B770	0
945375	A751,A757,A760,A765,A767,A769,B751,B759,B760,B763,B765,B770	A753,A758,A759,A761,A763,A770,B753,B757,B758,B761,B767,B769	0
945376	A751,A757,A760,A765,A767,A769,B751,B759,B760,B763,B767,B769	A753,A758,A759,A761,A763,A770,B753,B757,B758,B761,B765,B770	0
945377	A751,A757,A760,A765,A767,A769,B751,B759,B760,B763,B767,B770	A753,A758,A759,A761,A763,A770,B753,B757,B758,B761,B765,B769	0
945378	A751,A757,A760,A765,A767,A769,B751,B759,B760,B763,B769,B770	A753,A758,A759,A761,A763,A770,B753,B757,B758,B761,B765,B767	0
945379	A751,A757,A760,A765,A767,A769,B751,B759,B760,B765,B767,B769	A753,A758,A759,A761,A763,A770,B753,B757,B758,B761,B763,B770	0
945380	A751,A757,A760,A765,A767,A769,B751,B759,B760,B765,B767,B770	A753,A758,A759,A761,A763,A770,B753,B757,B758,B761,B763,B769	0
945381	A751,A757,A760,A765,A767,A769,B751,B759,B760,B765,B769,B770	A753,A758,A759,A761,A763,A770,B753,B757,B758,B761,B763,B767	0
945382	A751,A757,A760,A765,A767,A769,B751,B759,B760,B767,B769,B770	A753,A758,A759,A761,A763,A770,B753,B757,B758,B761,B763,B765	0
945383	A751,A757,A760,A765,A767,A769,B751,B759,B761,B763,B765,B767	A753,A758,A759,A761,A763,A770,B753,B757,B758,B760,B769,B770	1	ENPP2_MOUSE
945384	A751,A757,A760,A765,A767,A769,B751,B759,B761,B763,B765,B769	A753,A758,A759,A761,A763,A770,B753,B757,B758,B760,B767,B770	0
945385	A751,A757,A760,A765,A767,A769,B751,B759,B761,B763,B765,B770	A753,A758,A759,A761,A763,A770,B753,B757,B758,B760,B767,B769	1	ENPP2_MOUSE
945386	A751,A757,A760,A765,A767,A769,B751,B759,B761,B763,B767,B769	A753,A758,A759,A761,A763,A770,B753,B757,B758,B760,B765,B770	0
945387	A751,A757,A760,A765,A767,A769,B751,B759,B761,B763,B767,B770	A753,A758,A759,A761,A763,A770,B753,B757,B758,B760,B765,B769	1	ENPP2_MOUSE
945388	A751,A757,A760,A765,A767,A769,B751,B759,B761,B763,B769,B770	A753,A758,A759,A761,A763,A770,B753,B757,B758,B760,B765,B767	0
945389	A751,A757,A760,A765,A767,A769,B751,B759,B761,B765,B767,B769	A753,A758,A759,A761,A763,A770,B753,B757,B758,B760,B763,B770	0
945390	A751,A757,A760,A765,A767,A769,B751,B759,B761,B765,B767,B770	A753,A758,A759,A761,A763,A770,B753,B757,B758,B760,B763,B769	1	ENPP2_MOUSE
945391	A751,A757,A760,A765,A767,A769,B751,B759,B761,B765,B769,B770	A753,A758,A759,A761,A763,A770,B753,B757,B758,B760,B763,B767	0
945392	A751,A757,A760,A765,A767,A769,B751,B759,B761,B767,B769,B770	A753,A758,A759,A761,A763,A770,B753,B757,B758,B760,B763,B765	0
945393	A751,A757,A760,A765,A767,A769,B751,B759,B763,B765,B767,B769	A753,A758,A759,A761,A763,A770,B753,B757,B758,B760,B761,B770	0
945394	A751,A757,A760,A765,A767,A769,B751,B759,B763,B765,B767,B770	A753,A758,A759,A761,A763,A770,B753,B757,B758,B760,B761,B769	1	NHRF1_MOUSE
945395	A751,A757,A760,A765,A767,A769,B751,B759,B763,B765,B769,B770	A753,A758,A759,A761,A763,A770,B753,B757,B758,B760,B761,B767	1	NHRF1_MOUSE
945396	A751,A757,A760,A765,A767,A769,B751,B759,B763,B767,B769,B770	A753,A758,A759,A761,A763,A770,B753,B757,B758,B760,B761,B765	0
945397	A751,A757,A760,A765,A767,A769,B751,B759,B765,B767,B769,B770	A753,A758,A759,A761,A763,A770,B753,B757,B758,B760,B761,B763	0
945398	A751,A757,A760,A765,A767,A769,B751,B760,B761,B763,B765,B767	A753,A758,A759,A761,A763,A770,B753,B757,B758,B759,B769,B770	0
945399	A751,A757,A760,A765,A767,A769,B751,B760,B761,B763,B765,B769	A753,A758,A759,A761,A763,A770,B753,B757,B758,B759,B767,B770	1	P3IP1_MOUSE
945400	A751,A757,A760,A765,A767,A769,B751,B760,B761,B763,B765,B770	A753,A758,A759,A761,A763,A770,B753,B757,B758,B759,B767,B769	0
945401	A751,A757,A760,A765,A767,A769,B751,B760,B761,B763,B767,B769	A753,A758,A759,A761,A763,A770,B753,B757,B758,B759,B765,B770	0
945402	A751,A757,A760,A765,A767,A769,B751,B760,B761,B763,B767,B770	A753,A758,A759,A761,A763,A770,B753,B757,B758,B759,B765,B769	0
945403	A751,A757,A760,A765,A767,A769,B751,B760,B761,B763,B769,B770	A753,A758,A759,A761,A763,A770,B753,B757,B758,B759,B765,B767	0
945404	A751,A757,A760,A765,A767,A769,B751,B760,B761,B765,B767,B769	A753,A758,A759,A761,A763,A770,B753,B757,B758,B759,B763,B770	0
945405	A751,A757,A760,A765,A767,A769,B751,B760,B761,B765,B767,B770	A753,A758,A759,A761,A763,A770,B753,B757,B758,B759,B763,B769	0
945406	A751,A757,A760,A765,A767,A769,B751,B760,B761,B765,B769,B770	A753,A758,A759,A761,A763,A770,B753,B757,B758,B759,B763,B767	0
945407	A751,A757,A760,A765,A767,A769,B751,B760,B761,B767,B769,B770	A753,A758,A759,A761,A763,A770,B753,B757,B758,B759,B763,B765	0
945408	A751,A757,A760,A765,A767,A769,B751,B760,B763,B765,B767,B769	A753,A758,A759,A761,A763,A770,B753,B757,B758,B759,B761,B770	0
945409	A751,A757,A760,A765,A767,A769,B751,B760,B763,B765,B767,B770	A753,A758,A759,A761,A763,A770,B753,B757,B758,B759,B761,B769	1	NHRF1_MOUSE
945410	A751,A757,A760,A765,A767,A769,B751,B760,B763,B765,B769,B770	A753,A758,A759,A761,A763,A770,B753,B757,B758,B759,B761,B767	1	NHRF1_MOUSE
945411	A751,A757,A760,A765,A767,A769,B751,B760,B763,B767,B769,B770	A753,A758,A759,A761,A763,A770,B753,B757,B758,B759,B761,B765	0
945412	A751,A757,A760,A765,A767,A769,B751,B760,B765,B767,B769,B770	A753,A758,A759,A761,A763,A770,B753,B757,B758,B759,B761,B763	0
945413	A751,A757,A760,A765,A767,A769,B751,B761,B763,B765,B767,B769	A753,A758,A759,A761,A763,A770,B753,B757,B758,B759,B760,B770	4	ECP1_MOUSE,NHRF1_MOUSE,ENPP2_MOUSE,P3IP1_MOUSE
945414	A751,A757,A760,A765,A767,A769,B751,B761,B763,B765,B767,B770	A753,A758,A759,A761,A763,A770,B753,B757,B758,B759,B760,B769	2	NHRF1_MOUSE,ENPP2_MOUSE
945415	A751,A757,A760,A765,A767,A769,B751,B761,B763,B765,B769,B770	A753,A758,A759,A761,A763,A770,B753,B757,B758,B759,B760,B767	3	NHRF1_MOUSE,ENPP2_MOUSE,P3IP1_MOUSE
945416	A751,A757,A760,A765,A767,A769,B751,B761,B763,B767,B769,B770	A753,A758,A759,A761,A763,A770,B753,B757,B758,B759,B760,B765	2	ECP1_MOUSE,ENPP2_MOUSE
945417	A751,A757,A760,A765,A767,A769,B751,B761,B765,B767,B769,B770	A753,A758,A759,A761,A763,A770,B753,B757,B758,B759,B760,B763	2	NHRF1_MOUSE,ENPP2_MOUSE
945418	A751,A757,A760,A765,A767,A769,B751,B763,B765,B767,B769,B770	A753,A758,A759,A761,A763,A770,B753,B757,B758,B759,B760,B761	1	NHRF1_MOUSE
945419	A751,A757,A760,A765,A767,A769,B753,B757,B758,B759,B760,B761	A753,A758,A759,A761,A763,A770,B751,B763,B765,B767,B769,B770	0
945420	A751,A757,A760,A765,A767,A769,B753,B757,B758,B759,B760,B763	A753,A758,A759,A761,A763,A770,B751,B761,B765,B767,B769,B770	1	BTNLA_MOUSE
945421	A751,A757,A760,A765,A767,A769,B753,B757,B758,B759,B760,B765	A753,A758,A759,A761,A763,A770,B751,B761,B763,B767,B769,B770	0
945422	A751,A757,A760,A765,A767,A769,B753,B757,B758,B759,B760,B767	A753,A758,A759,A761,A763,A770,B751,B761,B763,B765,B769,B770	0
945423	A751,A757,A760,A765,A767,A769,B753,B757,B758,B759,B760,B769	A753,A758,A759,A761,A763,A770,B751,B761,B763,B765,B767,B770	0
945424	A751,A757,A760,A765,A767,A769,B753,B757,B758,B759,B760,B770	A753,A758,A759,A761,A763,A770,B751,B761,B763,B765,B767,B769	0
945425	A751,A757,A760,A765,A767,A769,B753,B757,B758,B759,B761,B763	A753,A758,A759,A761,A763,A770,B751,B760,B765,B767,B769,B770	0
945426	A751,A757,A760,A765,A767,A769,B753,B757,B758,B759,B761,B765	A753,A758,A759,A761,A763,A770,B751,B760,B763,B767,B769,B770	0
945427	A751,A757,A760,A765,A767,A769,B753,B757,B758,B759,B761,B767	A753,A758,A759,A761,A763,A770,B751,B760,B763,B765,B769,B770	0
945428	A751,A757,A760,A765,A767,A769,B753,B757,B758,B759,B761,B769	A753,A758,A759,A761,A763,A770,B751,B760,B763,B765,B767,B770	0
945429	A751,A757,A760,A765,A767,A769,B753,B757,B758,B759,B761,B770	A753,A758,A759,A761,A763,A770,B751,B760,B763,B765,B767,B769	0
945430	A751,A757,A760,A765,A767,A769,B753,B757,B758,B759,B763,B765	A753,A758,A759,A761,A763,A770,B751,B760,B761,B767,B769,B770	0
945431	A751,A757,A760,A765,A767,A769,B753,B757,B758,B759,B763,B767	A753,A758,A759,A761,A763,A770,B751,B760,B761,B765,B769,B770	0
945432	A751,A757,A760,A765,A767,A769,B753,B757,B758,B759,B763,B769	A753,A758,A759,A761,A763,A770,B751,B760,B761,B765,B767,B770	0
945433	A751,A757,A760,A765,A767,A769,B753,B757,B758,B759,B763,B770	A753,A758,A759,A761,A763,A770,B751,B760,B761,B765,B767,B769	0
945434	A751,A757,A760,A765,A767,A769,B753,B757,B758,B759,B765,B767	A753,A758,A759,A761,A763,A770,B751,B760,B761,B763,B769,B770	0
945435	A751,A757,A760,A765,A767,A769,B753,B757,B758,B759,B765,B769	A753,A758,A759,A761,A763,A770,B751,B760,B761,B763,B767,B770	0
945436	A751,A757,A760,A765,A767,A769,B753,B757,B758,B759,B765,B770	A753,A758,A759,A761,A763,A770,B751,B760,B761,B763,B767,B769	0
945437	A751,A757,A760,A765,A767,A769,B753,B757,B758,B759,B767,B769	A753,A758,A759,A761,A763,A770,B751,B760,B761,B763,B765,B770	0
945438	A751,A757,A760,A765,A767,A769,B753,B757,B758,B759,B767,B770	A753,A758,A759,A761,A763,A770,B751,B760,B761,B763,B765,B769	0
945439	A751,A757,A760,A765,A767,A769,B753,B757,B758,B759,B769,B770	A753,A758,A759,A761,A763,A770,B751,B760,B761,B763,B765,B767	0
945440	A751,A757,A760,A765,A767,A769,B753,B757,B758,B760,B761,B763	A753,A758,A759,A761,A763,A770,B751,B759,B765,B767,B769,B770	0
945441	A751,A757,A760,A765,A767,A769,B753,B757,B758,B760,B761,B765	A753,A758,A759,A761,A763,A770,B751,B759,B763,B767,B769,B770	0
945442	A751,A757,A760,A765,A767,A769,B753,B757,B758,B760,B761,B767	A753,A758,A759,A761,A763,A770,B751,B759,B763,B765,B769,B770	0
945443	A751,A757,A760,A765,A767,A769,B753,B757,B758,B760,B761,B769	A753,A758,A759,A761,A763,A770,B751,B759,B763,B765,B767,B770	0
945444	A751,A757,A760,A765,A767,A769,B753,B757,B758,B760,B761,B770	A753,A758,A759,A761,A763,A770,B751,B759,B763,B765,B767,B769	0
945445	A751,A757,A760,A765,A767,A769,B753,B757,B758,B760,B763,B765	A753,A758,A759,A761,A763,A770,B751,B759,B761,B767,B769,B770	0
945446	A751,A757,A760,A765,A767,A769,B753,B757,B758,B760,B763,B767	A753,A758,A759,A761,A763,A770,B751,B759,B761,B765,B769,B770	1	BTNLA_MOUSE
945447	A751,A757,A760,A765,A767,A769,B753,B757,B758,B760,B763,B769	A753,A758,A759,A761,A763,A770,B751,B759,B761,B765,B767,B770	0
945448	A751,A757,A760,A765,A767,A769,B753,B757,B758,B760,B763,B770	A753,A758,A759,A761,A763,A770,B751,B759,B761,B765,B767,B769	1	BTNLA_MOUSE
945449	A751,A757,A760,A765,A767,A769,B753,B757,B758,B760,B765,B767	A753,A758,A759,A761,A763,A770,B751,B759,B761,B763,B769,B770	0
945450	A751,A757,A760,A765,A767,A769,B753,B757,B758,B760,B765,B769	A753,A758,A759,A761,A763,A770,B751,B759,B761,B763,B767,B770	0
945451	A751,A757,A760,A765,A767,A769,B753,B757,B758,B760,B765,B770	A753,A758,A759,A761,A763,A770,B751,B759,B761,B763,B767,B769	0
945452	A751,A757,A760,A765,A767,A769,B753,B757,B758,B760,B767,B769	A753,A758,A759,A761,A763,A770,B751,B759,B761,B763,B765,B770	0
945453	A751,A757,A760,A765,A767,A769,B753,B757,B758,B760,B767,B770	A753,A758,A759,A761,A763,A770,B751,B759,B761,B763,B765,B769	0
945454	A751,A757,A760,A765,A767,A769,B753,B757,B758,B760,B769,B770	A753,A758,A759,A761,A763,A770,B751,B759,B761,B763,B765,B767	0
945455	A751,A757,A760,A765,A767,A769,B753,B757,B758,B761,B763,B765	A753,A758,A759,A761,A763,A770,B751,B759,B760,B767,B769,B770	0
945456	A751,A757,A760,A765,A767,A769,B753,B757,B758,B761,B763,B767	A753,A758,A759,A761,A763,A770,B751,B759,B760,B765,B769,B770	1	FURIN_MOUSE
945457	A751,A757,A760,A765,A767,A769,B753,B757,B758,B761,B763,B769	A753,A758,A759,A761,A763,A770,B751,B759,B760,B765,B767,B770	2	FURIN_MOUSE,P3IP1_MOUSE
945458	A751,A757,A760,A765,A767,A769,B753,B757,B758,B761,B763,B770	A753,A758,A759,A761,A763,A770,B751,B759,B760,B765,B767,B769	0
945459	A751,A757,A760,A765,A767,A769,B753,B757,B758,B761,B765,B767	A753,A758,A759,A761,A763,A770,B751,B759,B760,B763,B769,B770	0
945460	A751,A757,A760,A765,A767,A769,B753,B757,B758,B761,B765,B769	A753,A758,A759,A761,A763,A770,B751,B759,B760,B763,B767,B770	1	P3IP1_MOUSE
945461	A751,A757,A760,A765,A767,A769,B753,B757,B758,B761,B765,B770	A753,A758,A759,A761,A763,A770,B751,B759,B760,B763,B767,B769	0
945462	A751,A757,A760,A765,A767,A769,B753,B757,B758,B761,B767,B769	A753,A758,A759,A761,A763,A770,B751,B759,B760,B763,B765,B770	0
945463	A751,A757,A760,A765,A767,A769,B753,B757,B758,B761,B767,B770	A753,A758,A759,A761,A763,A770,B751,B759,B760,B763,B765,B769	0
945464	A751,A757,A760,A765,A767,A769,B753,B757,B758,B761,B769,B770	A753,A758,A759,A761,A763,A770,B751,B759,B760,B763,B765,B767	0
945465	A751,A757,A760,A765,A767,A769,B753,B757,B758,B763,B765,B767	A753,A758,A759,A761,A763,A770,B751,B759,B760,B761,B769,B770	0
945466	A751,A757,A760,A765,A767,A769,B753,B757,B758,B763,B765,B769	A753,A758,A759,A761,A763,A770,B751,B759,B760,B761,B767,B770	1	P3IP1_MOUSE
945467	A751,A757,A760,A765,A767,A769,B753,B757,B758,B763,B765,B770	A753,A758,A759,A761,A763,A770,B751,B759,B760,B761,B767,B769	1	NHRF1_MOUSE
945468	A751,A757,A760,A765,A767,A769,B753,B757,B758,B763,B767,B769	A753,A758,A759,A761,A763,A770,B751,B759,B760,B761,B765,B770	0
945469	A751,A757,A760,A765,A767,A769,B753,B757,B758,B763,B767,B770	A753,A758,A759,A761,A763,A770,B751,B759,B760,B761,B765,B769	0
945470	A751,A757,A760,A765,A767,A769,B753,B757,B758,B763,B769,B770	A753,A758,A759,A761,A763,A770,B751,B759,B760,B761,B765,B767	0
945471	A751,A757,A760,A765,A767,A769,B753,B757,B758,B765,B767,B769	A753,A758,A759,A761,A763,A770,B751,B759,B760,B761,B763,B770	0
945472	A751,A757,A760,A765,A767,A769,B753,B757,B758,B765,B767,B770	A753,A758,A759,A761,A763,A770,B751,B759,B760,B761,B763,B769	1	CAMP_MOUSE
945473	A751,A757,A760,A765,A767,A769,B753,B757,B758,B765,B769,B770	A753,A758,A759,A761,A763,A770,B751,B759,B760,B761,B763,B767	0
945474	A751,A757,A760,A765,A767,A769,B753,B757,B758,B767,B769,B770	A753,A758,A759,A761,A763,A770,B751,B759,B760,B761,B763,B765	0
945475	A751,A757,A760,A765,A767,A769,B753,B757,B759,B760,B761,B763	A753,A758,A759,A761,A763,A770,B751,B758,B765,B767,B769,B770	0
945476	A751,A757,A760,A765,A767,A769,B753,B757,B759,B760,B761,B765	A753,A758,A759,A761,A763,A770,B751,B758,B763,B767,B769,B770	0
945477	A751,A757,A760,A765,A767,A769,B753,B757,B759,B760,B761,B767	A753,A758,A759,A761,A763,A770,B751,B758,B763,B765,B769,B770	0
945478	A751,A757,A760,A765,A767,A769,B753,B757,B759,B760,B761,B769	A753,A758,A759,A761,A763,A770,B751,B758,B763,B765,B767,B770	0
945479	A751,A757,A760,A765,A767,A769,B753,B757,B759,B760,B761,B770	A753,A758,A759,A761,A763,A770,B751,B758,B763,B765,B767,B769	0
945480	A751,A757,A760,A765,A767,A769,B753,B757,B759,B760,B763,B765	A753,A758,A759,A761,A763,A770,B751,B758,B761,B767,B769,B770	0
945481	A751,A757,A760,A765,A767,A769,B753,B757,B759,B760,B763,B767	A753,A758,A759,A761,A763,A770,B751,B758,B761,B765,B769,B770	0
945482	A751,A757,A760,A765,A767,A769,B753,B757,B759,B760,B763,B769	A753,A758,A759,A761,A763,A770,B751,B758,B761,B765,B767,B770	0
945483	A751,A757,A760,A765,A767,A769,B753,B757,B759,B760,B763,B770	A753,A758,A759,A761,A763,A770,B751,B758,B761,B765,B767,B769	0
945484	A751,A757,A760,A765,A767,A769,B753,B757,B759,B760,B765,B767	A753,A758,A759,A761,A763,A770,B751,B758,B761,B763,B769,B770	0
945485	A751,A757,A760,A765,A767,A769,B753,B757,B759,B760,B765,B769	A753,A758,A759,A761,A763,A770,B751,B758,B761,B763,B767,B770	0
945486	A751,A757,A760,A765,A767,A769,B753,B757,B759,B760,B765,B770	A753,A758,A759,A761,A763,A770,B751,B758,B761,B763,B767,B769	0
945487	A751,A757,A760,A765,A767,A769,B753,B757,B759,B760,B767,B769	A753,A758,A759,A761,A763,A770,B751,B758,B761,B763,B765,B770	0
945488	A751,A757,A760,A765,A767,A769,B753,B757,B759,B760,B767,B770	A753,A758,A759,A761,A763,A770,B751,B758,B761,B763,B765,B769	0
945489	A751,A757,A760,A765,A767,A769,B753,B757,B759,B760,B769,B770	A753,A758,A759,A761,A763,A770,B751,B758,B761,B763,B765,B767	0
945490	A751,A757,A760,A765,A767,A769,B753,B757,B759,B761,B763,B765	A753,A758,A759,A761,A763,A770,B751,B758,B760,B767,B769,B770	0
945491	A751,A757,A760,A765,A767,A769,B753,B757,B759,B761,B763,B767	A753,A758,A759,A761,A763,A770,B751,B758,B760,B765,B769,B770	0
945492	A751,A757,A760,A765,A767,A769,B753,B757,B759,B761,B763,B769	A753,A758,A759,A761,A763,A770,B751,B758,B760,B765,B767,B770	0
945493	A751,A757,A760,A765,A767,A769,B753,B757,B759,B761,B763,B770	A753,A758,A759,A761,A763,A770,B751,B758,B760,B765,B767,B769	0
945494	A751,A757,A760,A765,A767,A769,B753,B757,B759,B761,B765,B767	A753,A758,A759,A761,A763,A770,B751,B758,B760,B763,B769,B770	0
945495	A751,A757,A760,A765,A767,A769,B753,B757,B759,B761,B765,B769	A753,A758,A759,A761,A763,A770,B751,B758,B760,B763,B767,B770	0
945496	A751,A757,A760,A765,A767,A769,B753,B757,B759,B761,B765,B770	A753,A758,A759,A761,A763,A770,B751,B758,B760,B763,B767,B769	0
945497	A751,A757,A760,A765,A767,A769,B753,B757,B759,B761,B767,B769	A753,A758,A759,A761,A763,A770,B751,B758,B760,B763,B765,B770	0
945498	A751,A757,A760,A765,A767,A769,B753,B757,B759,B761,B767,B770	A753,A758,A759,A761,A763,A770,B751,B758,B760,B763,B765,B769	0
945499	A751,A757,A760,A765,A767,A769,B753,B757,B759,B761,B769,B770	A753,A758,A759,A761,A763,A770,B751,B758,B760,B763,B765,B767	0
945500	A751,A757,A760,A765,A767,A769,B753,B757,B759,B763,B765,B767	A753,A758,A759,A761,A763,A770,B751,B758,B760,B761,B769,B770	0
945501	A751,A757,A760,A765,A767,A769,B753,B757,B759,B763,B765,B769	A753,A758,A759,A761,A763,A770,B751,B758,B760,B761,B767,B770	0
945502	A751,A757,A760,A765,A767,A769,B753,B757,B759,B763,B765,B770	A753,A758,A759,A761,A763,A770,B751,B758,B760,B761,B767,B769	0
945503	A751,A757,A760,A765,A767,A769,B753,B757,B759,B763,B767,B769	A753,A758,A759,A761,A763,A770,B751,B758,B760,B761,B765,B770	0
945504	A751,A757,A760,A765,A767,A769,B753,B757,B759,B763,B767,B770	A753,A758,A759,A761,A763,A770,B751,B758,B760,B761,B765,B769	0
945505	A751,A757,A760,A765,A767,A769,B753,B757,B759,B763,B769,B770	A753,A758,A759,A761,A763,A770,B751,B758,B760,B761,B765,B767	0
945506	A751,A757,A760,A765,A767,A769,B753,B757,B759,B765,B767,B769	A753,A758,A759,A761,A763,A770,B751,B758,B760,B761,B763,B770	0
945507	A751,A757,A760,A765,A767,A769,B753,B757,B759,B765,B767,B770	A753,A758,A759,A761,A763,A770,B751,B758,B760,B761,B763,B769	0
945508	A751,A757,A760,A765,A767,A769,B753,B757,B759,B765,B769,B770	A753,A758,A759,A761,A763,A770,B751,B758,B760,B761,B763,B767	0
945509	A751,A757,A760,A765,A767,A769,B753,B757,B759,B767,B769,B770	A753,A758,A759,A761,A763,A770,B751,B758,B760,B761,B763,B765	0
945510	A751,A757,A760,A765,A767,A769,B753,B757,B760,B761,B763,B765	A753,A758,A759,A761,A763,A770,B751,B758,B759,B767,B769,B770	1	SOGA3_MOUSE
945511	A751,A757,A760,A765,A767,A769,B753,B757,B760,B761,B763,B767	A753,A758,A759,A761,A763,A770,B751,B758,B759,B765,B769,B770	1	FURIN_MOUSE
945512	A751,A757,A760,A765,A767,A769,B753,B757,B760,B761,B763,B769	A753,A758,A759,A761,A763,A770,B751,B758,B759,B765,B767,B770	2	SPR1A_MOUSE,FURIN_MOUSE
945513	A751,A757,A760,A765,A767,A769,B753,B757,B760,B761,B763,B770	A753,A758,A759,A761,A763,A770,B751,B758,B759,B765,B767,B769	0
945514	A751,A757,A760,A765,A767,A769,B753,B757,B760,B761,B765,B767	A753,A758,A759,A761,A763,A770,B751,B758,B759,B763,B769,B770	0
945515	A751,A757,A760,A765,A767,A769,B753,B757,B760,B761,B765,B769	A753,A758,A759,A761,A763,A770,B751,B758,B759,B763,B767,B770	0
945516	A751,A757,A760,A765,A767,A769,B753,B757,B760,B761,B765,B770	A753,A758,A759,A761,A763,A770,B751,B758,B759,B763,B767,B769	0
945517	A751,A757,A760,A765,A767,A769,B753,B757,B760,B761,B767,B769	A753,A758,A759,A761,A763,A770,B751,B758,B759,B763,B765,B770	0
945518	A751,A757,A760,A765,A767,A769,B753,B757,B760,B761,B767,B770	A753,A758,A759,A761,A763,A770,B751,B758,B759,B763,B765,B769	0
945519	A751,A757,A760,A765,A767,A769,B753,B757,B760,B761,B769,B770	A753,A758,A759,A761,A763,A770,B751,B758,B759,B763,B765,B767	0
945520	A751,A757,A760,A765,A767,A769,B753,B757,B760,B763,B765,B767	A753,A758,A759,A761,A763,A770,B751,B758,B759,B761,B769,B770	0
945521	A751,A757,A760,A765,A767,A769,B753,B757,B760,B763,B765,B769	A753,A758,A759,A761,A763,A770,B751,B758,B759,B761,B767,B770	0
945522	A751,A757,A760,A765,A767,A769,B753,B757,B760,B763,B765,B770	A753,A758,A759,A761,A763,A770,B751,B758,B759,B761,B767,B769	0
945523	A751,A757,A760,A765,A767,A769,B753,B757,B760,B763,B767,B769	A753,A758,A759,A761,A763,A770,B751,B758,B759,B761,B765,B770	0
945524	A751,A757,A760,A765,A767,A769,B753,B757,B760,B763,B767,B770	A753,A758,A759,A761,A763,A770,B751,B758,B759,B761,B765,B769	1	BTNLA_MOUSE
945525	A751,A757,A760,A765,A767,A769,B753,B757,B760,B763,B769,B770	A753,A758,A759,A761,A763,A770,B751,B758,B759,B761,B765,B767	0
945526	A751,A757,A760,A765,A767,A769,B753,B757,B760,B765,B767,B769	A753,A758,A759,A761,A763,A770,B751,B758,B759,B761,B763,B770	0
945527	A751,A757,A760,A765,A767,A769,B753,B757,B760,B765,B767,B770	A753,A758,A759,A761,A763,A770,B751,B758,B759,B761,B763,B769	0
945528	A751,A757,A760,A765,A767,A769,B753,B757,B760,B765,B769,B770	A753,A758,A759,A761,A763,A770,B751,B758,B759,B761,B763,B767	0
945529	A751,A757,A760,A765,A767,A769,B753,B757,B760,B767,B769,B770	A753,A758,A759,A761,A763,A770,B751,B758,B759,B761,B763,B765	0
945530	A751,A757,A760,A765,A767,A769,B753,B757,B761,B763,B765,B767	A753,A758,A759,A761,A763,A770,B751,B758,B759,B760,B769,B770	1	FURIN_MOUSE
945531	A751,A757,A760,A765,A767,A769,B753,B757,B761,B763,B765,B769	A753,A758,A759,A761,A763,A770,B751,B758,B759,B760,B767,B770	2	FURIN_MOUSE,P3IP1_MOUSE
945532	A751,A757,A760,A765,A767,A769,B753,B757,B761,B763,B765,B770	A753,A758,A759,A761,A763,A770,B751,B758,B759,B760,B767,B769	0
945533	A751,A757,A760,A765,A767,A769,B753,B757,B761,B763,B767,B769	A753,A758,A759,A761,A763,A770,B751,B758,B759,B760,B765,B770	2	FURIN_MOUSE,P3IP1_MOUSE
945534	A751,A757,A760,A765,A767,A769,B753,B757,B761,B763,B767,B770	A753,A758,A759,A761,A763,A770,B751,B758,B759,B760,B765,B769	1	FURIN_MOUSE
945535	A751,A757,A760,A765,A767,A769,B753,B757,B761,B763,B769,B770	A753,A758,A759,A761,A763,A770,B751,B758,B759,B760,B765,B767	1	FURIN_MOUSE
945536	A751,A757,A760,A765,A767,A769,B753,B757,B761,B765,B767,B769	A753,A758,A759,A761,A763,A770,B751,B758,B759,B760,B763,B770	1	P3IP1_MOUSE
945537	A751,A757,A760,A765,A767,A769,B753,B757,B761,B765,B767,B770	A753,A758,A759,A761,A763,A770,B751,B758,B759,B760,B763,B769	0
945538	A751,A757,A760,A765,A767,A769,B753,B757,B761,B765,B769,B770	A753,A758,A759,A761,A763,A770,B751,B758,B759,B760,B763,B767	0
945539	A751,A757,A760,A765,A767,A769,B753,B757,B761,B767,B769,B770	A753,A758,A759,A761,A763,A770,B751,B758,B759,B760,B763,B765	0
945540	A751,A757,A760,A765,A767,A769,B753,B757,B763,B765,B767,B769	A753,A758,A759,A761,A763,A770,B751,B758,B759,B760,B761,B770	2	FURIN_MOUSE,P3IP1_MOUSE
945541	A751,A757,A760,A765,A767,A769,B753,B757,B763,B765,B767,B770	A753,A758,A759,A761,A763,A770,B751,B758,B759,B760,B761,B769	0
945542	A751,A757,A760,A765,A767,A769,B753,B757,B763,B765,B769,B770	A753,A758,A759,A761,A763,A770,B751,B758,B759,B760,B761,B767	2	NHRF1_MOUSE,P3IP1_MOUSE
945543	A751,A757,A760,A765,A767,A769,B753,B757,B763,B767,B769,B770	A753,A758,A759,A761,A763,A770,B751,B758,B759,B760,B761,B765	0
945544	A751,A757,A760,A765,A767,A769,B753,B757,B765,B767,B769,B770	A753,A758,A759,A761,A763,A770,B751,B758,B759,B760,B761,B763	0
945545	A751,A757,A760,A765,A767,A769,B753,B758,B759,B760,B761,B763	A753,A758,A759,A761,A763,A770,B751,B757,B765,B767,B769,B770	0
945546	A751,A757,A760,A765,A767,A769,B753,B758,B759,B760,B761,B765	A753,A758,A759,A761,A763,A770,B751,B757,B763,B767,B769,B770	0
945547	A751,A757,A760,A765,A767,A769,B753,B758,B759,B760,B761,B767	A753,A758,A759,A761,A763,A770,B751,B757,B763,B765,B769,B770	0
945548	A751,A757,A760,A765,A767,A769,B753,B758,B759,B760,B761,B769	A753,A758,A759,A761,A763,A770,B751,B757,B763,B765,B767,B770	0
945549	A751,A757,A760,A765,A767,A769,B753,B758,B759,B760,B761,B770	A753,A758,A759,A761,A763,A770,B751,B757,B763,B765,B767,B769	0
945550	A751,A757,A760,A765,A767,A769,B753,B758,B759,B760,B763,B765	A753,A758,A759,A761,A763,A770,B751,B757,B761,B767,B769,B770	0
945551	A751,A757,A760,A765,A767,A769,B753,B758,B759,B760,B763,B767	A753,A758,A759,A761,A763,A770,B751,B757,B761,B765,B769,B770	0
945552	A751,A757,A760,A765,A767,A769,B753,B758,B759,B760,B763,B769	A753,A758,A759,A761,A763,A770,B751,B757,B761,B765,B767,B770	0
945553	A751,A757,A760,A765,A767,A769,B753,B758,B759,B760,B763,B770	A753,A758,A759,A761,A763,A770,B751,B757,B761,B765,B767,B769	1	BTNLA_MOUSE
945554	A751,A757,A760,A765,A767,A769,B753,B758,B759,B760,B765,B767	A753,A758,A759,A761,A763,A770,B751,B757,B761,B763,B769,B770	0
945555	A751,A757,A760,A765,A767,A769,B753,B758,B759,B760,B765,B769	A753,A758,A759,A761,A763,A770,B751,B757,B761,B763,B767,B770	0
945556	A751,A757,A760,A765,A767,A769,B753,B758,B759,B760,B765,B770	A753,A758,A759,A761,A763,A770,B751,B757,B761,B763,B767,B769	0
945557	A751,A757,A760,A765,A767,A769,B753,B758,B759,B760,B767,B769	A753,A758,A759,A761,A763,A770,B751,B757,B761,B763,B765,B770	0
945558	A751,A757,A760,A765,A767,A769,B753,B758,B759,B760,B767,B770	A753,A758,A759,A761,A763,A770,B751,B757,B761,B763,B765,B769	0
945559	A751,A757,A760,A765,A767,A769,B753,B758,B759,B760,B769,B770	A753,A758,A759,A761,A763,A770,B751,B757,B761,B763,B765,B767	0
945560	A751,A757,A760,A765,A767,A769,B753,B758,B759,B761,B763,B765	A753,A758,A759,A761,A763,A770,B751,B757,B760,B767,B769,B770	0
945561	A751,A757,A760,A765,A767,A769,B753,B758,B759,B761,B763,B767	A753,A758,A759,A761,A763,A770,B751,B757,B760,B765,B769,B770	0
945562	A751,A757,A760,A765,A767,A769,B753,B758,B759,B761,B763,B769	A753,A758,A759,A761,A763,A770,B751,B757,B760,B765,B767,B770	0
945563	A751,A757,A760,A765,A767,A769,B753,B758,B759,B761,B763,B770	A753,A758,A759,A761,A763,A770,B751,B757,B760,B765,B767,B769	0
945564	A751,A757,A760,A765,A767,A769,B753,B758,B759,B761,B765,B767	A753,A758,A759,A761,A763,A770,B751,B757,B760,B763,B769,B770	0
945565	A751,A757,A760,A765,A767,A769,B753,B758,B759,B761,B765,B769	A753,A758,A759,A761,A763,A770,B751,B757,B760,B763,B767,B770	0
945566	A751,A757,A760,A765,A767,A769,B753,B758,B759,B761,B765,B770	A753,A758,A759,A761,A763,A770,B751,B757,B760,B763,B767,B769	0
945567	A751,A757,A760,A765,A767,A769,B753,B758,B759,B761,B767,B769	A753,A758,A759,A761,A763,A770,B751,B757,B760,B763,B765,B770	0
945568	A751,A757,A760,A765,A767,A769,B753,B758,B759,B761,B767,B770	A753,A758,A759,A761,A763,A770,B751,B757,B760,B763,B765,B769	0
945569	A751,A757,A760,A765,A767,A769,B753,B758,B759,B761,B769,B770	A753,A758,A759,A761,A763,A770,B751,B757,B760,B763,B765,B767	0
945570	A751,A757,A760,A765,A767,A769,B753,B758,B759,B763,B765,B767	A753,A758,A759,A761,A763,A770,B751,B757,B760,B761,B769,B770	0
945571	A751,A757,A760,A765,A767,A769,B753,B758,B759,B763,B765,B769	A753,A758,A759,A761,A763,A770,B751,B757,B760,B761,B767,B770	0
945572	A751,A757,A760,A765,A767,A769,B753,B758,B759,B763,B765,B770	A753,A758,A759,A761,A763,A770,B751,B757,B760,B761,B767,B769	1	NHRF1_MOUSE
945573	A751,A757,A760,A765,A767,A769,B753,B758,B759,B763,B767,B769	A753,A758,A759,A761,A763,A770,B751,B757,B760,B761,B765,B770	0
945574	A751,A757,A760,A765,A767,A769,B753,B758,B759,B763,B767,B770	A753,A758,A759,A761,A763,A770,B751,B757,B760,B761,B765,B769	0
945575	A751,A757,A760,A765,A767,A769,B753,B758,B759,B763,B769,B770	A753,A758,A759,A761,A763,A770,B751,B757,B760,B761,B765,B767	0
945576	A751,A757,A760,A765,A767,A769,B753,B758,B759,B765,B767,B769	A753,A758,A759,A761,A763,A770,B751,B757,B760,B761,B763,B770	0
945577	A751,A757,A760,A765,A767,A769,B753,B758,B759,B765,B767,B770	A753,A758,A759,A761,A763,A770,B751,B757,B760,B761,B763,B769	0
945578	A751,A757,A760,A765,A767,A769,B753,B758,B759,B765,B769,B770	A753,A758,A759,A761,A763,A770,B751,B757,B760,B761,B763,B767	0
945579	A751,A757,A760,A765,A767,A769,B753,B758,B759,B767,B769,B770	A753,A758,A759,A761,A763,A770,B751,B757,B760,B761,B763,B765	0
945580	A751,A757,A760,A765,A767,A769,B753,B758,B760,B761,B763,B765	A753,A758,A759,A761,A763,A770,B751,B757,B759,B767,B769,B770	0
945581	A751,A757,A760,A765,A767,A769,B753,B758,B760,B761,B763,B767	A753,A758,A759,A761,A763,A770,B751,B757,B759,B765,B769,B770	0
945582	A751,A757,A760,A765,A767,A769,B753,B758,B760,B761,B763,B769	A753,A758,A759,A761,A763,A770,B751,B757,B759,B765,B767,B770	0
945583	A751,A757,A760,A765,A767,A769,B753,B758,B760,B761,B763,B770	A753,A758,A759,A761,A763,A770,B751,B757,B759,B765,B767,B769	1	KV6AB_MOUSE
945584	A751,A757,A760,A765,A767,A769,B753,B758,B760,B761,B765,B767	A753,A758,A759,A761,A763,A770,B751,B757,B759,B763,B769,B770	0
945585	A751,A757,A760,A765,A767,A769,B753,B758,B760,B761,B765,B769	A753,A758,A759,A761,A763,A770,B751,B757,B759,B763,B767,B770	0
945586	A751,A757,A760,A765,A767,A769,B753,B758,B760,B761,B765,B770	A753,A758,A759,A761,A763,A770,B751,B757,B759,B763,B767,B769	0
945587	A751,A757,A760,A765,A767,A769,B753,B758,B760,B761,B767,B769	A753,A758,A759,A761,A763,A770,B751,B757,B759,B763,B765,B770	0
945588	A751,A757,A760,A765,A767,A769,B753,B758,B760,B761,B767,B770	A753,A758,A759,A761,A763,A770,B751,B757,B759,B763,B765,B769	0
945589	A751,A757,A760,A765,A767,A769,B753,B758,B760,B761,B769,B770	A753,A758,A759,A761,A763,A770,B751,B757,B759,B763,B765,B767	0
945590	A751,A757,A760,A765,A767,A769,B753,B758,B760,B763,B765,B767	A753,A758,A759,A761,A763,A770,B751,B757,B759,B761,B769,B770	0
945591	A751,A757,A760,A765,A767,A769,B753,B758,B760,B763,B765,B769	A753,A758,A759,A761,A763,A770,B751,B757,B759,B761,B767,B770	0
945592	A751,A757,A760,A765,A767,A769,B753,B758,B760,B763,B765,B770	A753,A758,A759,A761,A763,A770,B751,B757,B759,B761,B767,B769	1	NHRF1_MOUSE
945593	A751,A757,A760,A765,A767,A769,B753,B758,B760,B763,B767,B769	A753,A758,A759,A761,A763,A770,B751,B757,B759,B761,B765,B770	0
945594	A751,A757,A760,A765,A767,A769,B753,B758,B760,B763,B767,B770	A753,A758,A759,A761,A763,A770,B751,B757,B759,B761,B765,B769	1	BTNLA_MOUSE
945595	A751,A757,A760,A765,A767,A769,B753,B758,B760,B763,B769,B770	A753,A758,A759,A761,A763,A770,B751,B757,B759,B761,B765,B767	0
945596	A751,A757,A760,A765,A767,A769,B753,B758,B760,B765,B767,B769	A753,A758,A759,A761,A763,A770,B751,B757,B759,B761,B763,B770	0
945597	A751,A757,A760,A765,A767,A769,B753,B758,B760,B765,B767,B770	A753,A758,A759,A761,A763,A770,B751,B757,B759,B761,B763,B769	0
945598	A751,A757,A760,A765,A767,A769,B753,B758,B760,B765,B769,B770	A753,A758,A759,A761,A763,A770,B751,B757,B759,B761,B763,B767	0
945599	A751,A757,A760,A765,A767,A769,B753,B758,B760,B767,B769,B770	A753,A758,A759,A761,A763,A770,B751,B757,B759,B761,B763,B765	0
945600	A751,A757,A760,A765,A767,A769,B753,B758,B761,B763,B765,B767	A753,A758,A759,A761,A763,A770,B751,B757,B759,B760,B769,B770	2	FURIN_MOUSE,ENPP2_MOUSE
945601	A751,A757,A760,A765,A767,A769,B753,B758,B761,B763,B765,B769	A753,A758,A759,A761,A763,A770,B751,B757,B759,B760,B767,B770	3	FURIN_MOUSE,NHRF1_MOUSE,P3IP1_MOUSE
945602	A751,A757,A760,A765,A767,A769,B753,B758,B761,B763,B765,B770	A753,A758,A759,A761,A763,A770,B751,B757,B759,B760,B767,B769	2	NHRF1_MOUSE,ENPP2_MOUSE
945603	A751,A757,A760,A765,A767,A769,B753,B758,B761,B763,B767,B769	A753,A758,A759,A761,A763,A770,B751,B757,B759,B760,B765,B770	2	FURIN_MOUSE,P3IP1_MOUSE
945604	A751,A757,A760,A765,A767,A769,B753,B758,B761,B763,B767,B770	A753,A758,A759,A761,A763,A770,B751,B757,B759,B760,B765,B769	0
945605	A751,A757,A760,A765,A767,A769,B753,B758,B761,B763,B769,B770	A753,A758,A759,A761,A763,A770,B751,B757,B759,B760,B765,B767	0
945606	A751,A757,A760,A765,A767,A769,B753,B758,B761,B765,B767,B769	A753,A758,A759,A761,A763,A770,B751,B757,B759,B760,B763,B770	1	P3IP1_MOUSE
945607	A751,A757,A760,A765,A767,A769,B753,B758,B761,B765,B767,B770	A753,A758,A759,A761,A763,A770,B751,B757,B759,B760,B763,B769	0
945608	A751,A757,A760,A765,A767,A769,B753,B758,B761,B765,B769,B770	A753,A758,A759,A761,A763,A770,B751,B757,B759,B760,B763,B767	1	NHRF1_MOUSE
945609	A751,A757,A760,A765,A767,A769,B753,B758,B761,B767,B769,B770	A753,A758,A759,A761,A763,A770,B751,B757,B759,B760,B763,B765	0
945610	A751,A757,A760,A765,A767,A769,B753,B758,B763,B765,B767,B769	A753,A758,A759,A761,A763,A770,B751,B757,B759,B760,B761,B770	2	NHRF1_MOUSE,P3IP1_MOUSE
945611	A751,A757,A760,A765,A767,A769,B753,B758,B763,B765,B767,B770	A753,A758,A759,A761,A763,A770,B751,B757,B759,B760,B761,B769	1	NHRF1_MOUSE
945612	A751,A757,A760,A765,A767,A769,B753,B758,B763,B765,B769,B770	A753,A758,A759,A761,A763,A770,B751,B757,B759,B760,B761,B767	2	NHRF1_MOUSE,P3IP1_MOUSE
945613	A751,A757,A760,A765,A767,A769,B753,B758,B763,B767,B769,B770	A753,A758,A759,A761,A763,A770,B751,B757,B759,B760,B761,B765	1	NHRF1_MOUSE
945614	A751,A757,A760,A765,A767,A769,B753,B758,B765,B767,B769,B770	A753,A758,A759,A761,A763,A770,B751,B757,B759,B760,B761,B763	2	CAMP_MOUSE,NHRF1_MOUSE
945615	A751,A757,A760,A765,A767,A769,B753,B759,B760,B761,B763,B765	A753,A758,A759,A761,A763,A770,B751,B757,B758,B767,B769,B770	0
945616	A751,A757,A760,A765,A767,A769,B753,B759,B760,B761,B763,B767	A753,A758,A759,A761,A763,A770,B751,B757,B758,B765,B769,B770	0
945617	A751,A757,A760,A765,A767,A769,B753,B759,B760,B761,B763,B769	A753,A758,A759,A761,A763,A770,B751,B757,B758,B765,B767,B770	1	SPR1A_MOUSE
945618	A751,A757,A760,A765,A767,A769,B753,B759,B760,B761,B763,B770	A753,A758,A759,A761,A763,A770,B751,B757,B758,B765,B767,B769	0
945619	A751,A757,A760,A765,A767,A769,B753,B759,B760,B761,B765,B767	A753,A758,A759,A761,A763,A770,B751,B757,B758,B763,B769,B770	0
945620	A751,A757,A760,A765,A767,A769,B753,B759,B760,B761,B765,B769	A753,A758,A759,A761,A763,A770,B751,B757,B758,B763,B767,B770	0
945621	A751,A757,A760,A765,A767,A769,B753,B759,B760,B761,B765,B770	A753,A758,A759,A761,A763,A770,B751,B757,B758,B763,B767,B769	0
945622	A751,A757,A760,A765,A767,A769,B753,B759,B760,B761,B767,B769	A753,A758,A759,A761,A763,A770,B751,B757,B758,B763,B765,B770	0
945623	A751,A757,A760,A765,A767,A769,B753,B759,B760,B761,B767,B770	A753,A758,A759,A761,A763,A770,B751,B757,B758,B763,B765,B769	0
945624	A751,A757,A760,A765,A767,A769,B753,B759,B760,B761,B769,B770	A753,A758,A759,A761,A763,A770,B751,B757,B758,B763,B765,B767	0
945625	A751,A757,A760,A765,A767,A769,B753,B759,B760,B763,B765,B767	A753,A758,A759,A761,A763,A770,B751,B757,B758,B761,B769,B770	0
945626	A751,A757,A760,A765,A767,A769,B753,B759,B760,B763,B765,B769	A753,A758,A759,A761,A763,A770,B751,B757,B758,B761,B767,B770	0
945627	A751,A757,A760,A765,A767,A769,B753,B759,B760,B763,B765,B770	A753,A758,A759,A761,A763,A770,B751,B757,B758,B761,B767,B769	0
945628	A751,A757,A760,A765,A767,A769,B753,B759,B760,B763,B767,B769	A753,A758,A759,A761,A763,A770,B751,B757,B758,B761,B765,B770	1	ICOSL_MOUSE
945629	A751,A757,A760,A765,A767,A769,B753,B759,B760,B763,B767,B770	A753,A758,A759,A761,A763,A770,B751,B757,B758,B761,B765,B769	0
945630	A751,A757,A760,A765,A767,A769,B753,B759,B760,B763,B769,B770	A753,A758,A759,A761,A763,A770,B751,B757,B758,B761,B765,B767	0
945631	A751,A757,A760,A765,A767,A769,B753,B759,B760,B765,B767,B769	A753,A758,A759,A761,A763,A770,B751,B757,B758,B761,B763,B770	0
945632	A751,A757,A760,A765,A767,A769,B753,B759,B760,B765,B767,B770	A753,A758,A759,A761,A763,A770,B751,B757,B758,B761,B763,B769	0
945633	A751,A757,A760,A765,A767,A769,B753,B759,B760,B765,B769,B770	A753,A758,A759,A761,A763,A770,B751,B757,B758,B761,B763,B767	0
945634	A751,A757,A760,A765,A767,A769,B753,B759,B760,B767,B769,B770	A753,A758,A759,A761,A763,A770,B751,B757,B758,B761,B763,B765	0
945635	A751,A757,A760,A765,A767,A769,B753,B759,B761,B763,B765,B767	A753,A758,A759,A761,A763,A770,B751,B757,B758,B760,B769,B770	0
945636	A751,A757,A760,A765,A767,A769,B753,B759,B761,B763,B765,B769	A753,A758,A759,A761,A763,A770,B751,B757,B758,B760,B767,B770	0
945637	A751,A757,A760,A765,A767,A769,B753,B759,B761,B763,B765,B770	A753,A758,A759,A761,A763,A770,B751,B757,B758,B760,B767,B769	0
945638	A751,A757,A760,A765,A767,A769,B753,B759,B761,B763,B767,B769	A753,A758,A759,A761,A763,A770,B751,B757,B758,B760,B765,B770	1	FURIN_MOUSE
945639	A751,A757,A760,A765,A767,A769,B753,B759,B761,B763,B767,B770	A753,A758,A759,A761,A763,A770,B751,B757,B758,B760,B765,B769	0
945640	A751,A757,A760,A765,A767,A769,B753,B759,B761,B763,B769,B770	A753,A758,A759,A761,A763,A770,B751,B757,B758,B760,B765,B767	0
945641	A751,A757,A760,A765,A767,A769,B753,B759,B761,B765,B767,B769	A753,A758,A759,A761,A763,A770,B751,B757,B758,B760,B763,B770	0
945642	A751,A757,A760,A765,A767,A769,B753,B759,B761,B765,B767,B770	A753,A758,A759,A761,A763,A770,B751,B757,B758,B760,B763,B769	0
945643	A751,A757,A760,A765,A767,A769,B753,B759,B761,B765,B769,B770	A753,A758,A759,A761,A763,A770,B751,B757,B758,B760,B763,B767	0
945644	A751,A757,A760,A765,A767,A769,B753,B759,B761,B767,B769,B770	A753,A758,A759,A761,A763,A770,B751,B757,B758,B760,B763,B765	0
945645	A751,A757,A760,A765,A767,A769,B753,B759,B763,B765,B767,B769	A753,A758,A759,A761,A763,A770,B751,B757,B758,B760,B761,B770	0
945646	A751,A757,A760,A765,A767,A769,B753,B759,B763,B765,B767,B770	A753,A758,A759,A761,A763,A770,B751,B757,B758,B760,B761,B769	0
945647	A751,A757,A760,A765,A767,A769,B753,B759,B763,B765,B769,B770	A753,A758,A759,A761,A763,A770,B751,B757,B758,B760,B761,B767	1	NHRF1_MOUSE
945648	A751,A757,A760,A765,A767,A769,B753,B759,B763,B767,B769,B770	A753,A758,A759,A761,A763,A770,B751,B757,B758,B760,B761,B765	0
945649	A751,A757,A760,A765,A767,A769,B753,B759,B765,B767,B769,B770	A753,A758,A759,A761,A763,A770,B751,B757,B758,B760,B761,B763	0
945650	A751,A757,A760,A765,A767,A769,B753,B760,B761,B763,B765,B767	A753,A758,A759,A761,A763,A770,B751,B757,B758,B759,B769,B770	1	FURIN_MOUSE
945651	A751,A757,A760,A765,A767,A769,B753,B760,B761,B763,B765,B769	A753,A758,A759,A761,A763,A770,B751,B757,B758,B759,B767,B770	3	TNR1A_MOUSE,FURIN_MOUSE,P3IP1_MOUSE
945652	A751,A757,A760,A765,A767,A769,B753,B760,B761,B763,B765,B770	A753,A758,A759,A761,A763,A770,B751,B757,B758,B759,B767,B769	1	SOGA3_MOUSE
945653	A751,A757,A760,A765,A767,A769,B753,B760,B761,B763,B767,B769	A753,A758,A759,A761,A763,A770,B751,B757,B758,B759,B765,B770	1	FURIN_MOUSE
945654	A751,A757,A760,A765,A767,A769,B753,B760,B761,B763,B767,B770	A753,A758,A759,A761,A763,A770,B751,B757,B758,B759,B765,B769	1	KV6AB_MOUSE
945655	A751,A757,A760,A765,A767,A769,B753,B760,B761,B763,B769,B770	A753,A758,A759,A761,A763,A770,B751,B757,B758,B759,B765,B767	0
945656	A751,A757,A760,A765,A767,A769,B753,B760,B761,B765,B767,B769	A753,A758,A759,A761,A763,A770,B751,B757,B758,B759,B763,B770	0
945657	A751,A757,A760,A765,A767,A769,B753,B760,B761,B765,B767,B770	A753,A758,A759,A761,A763,A770,B751,B757,B758,B759,B763,B769	0
945658	A751,A757,A760,A765,A767,A769,B753,B760,B761,B765,B769,B770	A753,A758,A759,A761,A763,A770,B751,B757,B758,B759,B763,B767	0
945659	A751,A757,A760,A765,A767,A769,B753,B760,B761,B767,B769,B770	A753,A758,A759,A761,A763,A770,B751,B757,B758,B759,B763,B765	0
945660	A751,A757,A760,A765,A767,A769,B753,B760,B763,B765,B767,B769	A753,A758,A759,A761,A763,A770,B751,B757,B758,B759,B761,B770	0
945661	A751,A757,A760,A765,A767,A769,B753,B760,B763,B765,B767,B770	A753,A758,A759,A761,A763,A770,B751,B757,B758,B759,B761,B769	0
945662	A751,A757,A760,A765,A767,A769,B753,B760,B763,B765,B769,B770	A753,A758,A759,A761,A763,A770,B751,B757,B758,B759,B761,B767	1	NHRF1_MOUSE
945663	A751,A757,A760,A765,A767,A769,B753,B760,B763,B767,B769,B770	A753,A758,A759,A761,A763,A770,B751,B757,B758,B759,B761,B765	0
945664	A751,A757,A760,A765,A767,A769,B753,B760,B765,B767,B769,B770	A753,A758,A759,A761,A763,A770,B751,B757,B758,B759,B761,B763	0
945665	A751,A757,A760,A765,A767,A769,B753,B761,B763,B765,B767,B769	A753,A758,A759,A761,A763,A770,B751,B757,B758,B759,B760,B770	2	FURIN_MOUSE,P3IP1_MOUSE
945666	A751,A757,A760,A765,A767,A769,B753,B761,B763,B765,B767,B770	A753,A758,A759,A761,A763,A770,B751,B757,B758,B759,B760,B769	3	FURIN_MOUSE,NHRF1_MOUSE,ENPP2_MOUSE
945667	A751,A757,A760,A765,A767,A769,B753,B761,B763,B765,B769,B770	A753,A758,A759,A761,A763,A770,B751,B757,B758,B759,B760,B767	3	FURIN_MOUSE,NHRF1_MOUSE,P3IP1_MOUSE
945668	A751,A757,A760,A765,A767,A769,B753,B761,B763,B767,B769,B770	A753,A758,A759,A761,A763,A770,B751,B757,B758,B759,B760,B765	1	FURIN_MOUSE
945669	A751,A757,A760,A765,A767,A769,B753,B761,B765,B767,B769,B770	A753,A758,A759,A761,A763,A770,B751,B757,B758,B759,B760,B763	0
945670	A751,A757,A760,A765,A767,A769,B753,B763,B765,B767,B769,B770	A753,A758,A759,A761,A763,A770,B751,B757,B758,B759,B760,B761	2	NHRF1_MOUSE,P3IP1_MOUSE
945671	A751,A757,A760,A765,A767,A769,B757,B758,B759,B760,B761,B763	A753,A758,A759,A761,A763,A770,B751,B753,B765,B767,B769,B770	0
945672	A751,A757,A760,A765,A767,A769,B757,B758,B759,B760,B761,B765	A753,A758,A759,A761,A763,A770,B751,B753,B763,B767,B769,B770	0
945673	A751,A757,A760,A765,A767,A769,B757,B758,B759,B760,B761,B767	A753,A758,A759,A761,A763,A770,B751,B753,B763,B765,B769,B770	0
945674	A751,A757,A760,A765,A767,A769,B757,B758,B759,B760,B761,B769	A753,A758,A759,A761,A763,A770,B751,B753,B763,B765,B767,B770	0
945675	A751,A757,A760,A765,A767,A769,B757,B758,B759,B760,B761,B770	A753,A758,A759,A761,A763,A770,B751,B753,B763,B765,B767,B769	0
945676	A751,A757,A760,A765,A767,A769,B757,B758,B759,B760,B763,B765	A753,A758,A759,A761,A763,A770,B751,B753,B761,B767,B769,B770	0
945677	A751,A757,A760,A765,A767,A769,B757,B758,B759,B760,B763,B767	A753,A758,A759,A761,A763,A770,B751,B753,B761,B765,B769,B770	0
945678	A751,A757,A760,A765,A767,A769,B757,B758,B759,B760,B763,B769	A753,A758,A759,A761,A763,A770,B751,B753,B761,B765,B767,B770	0
945679	A751,A757,A760,A765,A767,A769,B757,B758,B759,B760,B763,B770	A753,A758,A759,A761,A763,A770,B751,B753,B761,B765,B767,B769	0
945680	A751,A757,A760,A765,A767,A769,B757,B758,B759,B760,B765,B767	A753,A758,A759,A761,A763,A770,B751,B753,B761,B763,B769,B770	0
945681	A751,A757,A760,A765,A767,A769,B757,B758,B759,B760,B765,B769	A753,A758,A759,A761,A763,A770,B751,B753,B761,B763,B767,B770	0
945682	A751,A757,A760,A765,A767,A769,B757,B758,B759,B760,B765,B770	A753,A758,A759,A761,A763,A770,B751,B753,B761,B763,B767,B769	0
945683	A751,A757,A760,A765,A767,A769,B757,B758,B759,B760,B767,B769	A753,A758,A759,A761,A763,A770,B751,B753,B761,B763,B765,B770	0
945684	A751,A757,A760,A765,A767,A769,B757,B758,B759,B760,B767,B770	A753,A758,A759,A761,A763,A770,B751,B753,B761,B763,B765,B769	0
945685	A751,A757,A760,A765,A767,A769,B757,B758,B759,B760,B769,B770	A753,A758,A759,A761,A763,A770,B751,B753,B761,B763,B765,B767	0
945686	A751,A757,A760,A765,A767,A769,B757,B758,B759,B761,B763,B765	A753,A758,A759,A761,A763,A770,B751,B753,B760,B767,B769,B770	0
945687	A751,A757,A760,A765,A767,A769,B757,B758,B759,B761,B763,B767	A753,A758,A759,A761,A763,A770,B751,B753,B760,B765,B769,B770	1	FURIN_MOUSE
945688	A751,A757,A760,A765,A767,A769,B757,B758,B759,B761,B763,B769	A753,A758,A759,A761,A763,A770,B751,B753,B760,B765,B767,B770	2	FURIN_MOUSE,P3IP1_MOUSE
945689	A751,A757,A760,A765,A767,A769,B757,B758,B759,B761,B763,B770	A753,A758,A759,A761,A763,A770,B751,B753,B760,B765,B767,B769	0
945690	A751,A757,A760,A765,A767,A769,B757,B758,B759,B761,B765,B767	A753,A758,A759,A761,A763,A770,B751,B753,B760,B763,B769,B770	0
945691	A751,A757,A760,A765,A767,A769,B757,B758,B759,B761,B765,B769	A753,A758,A759,A761,A763,A770,B751,B753,B760,B763,B767,B770	1	P3IP1_MOUSE
945692	A751,A757,A760,A765,A767,A769,B757,B758,B759,B761,B765,B770	A753,A758,A759,A761,A763,A770,B751,B753,B760,B763,B767,B769	0
945693	A751,A757,A760,A765,A767,A769,B757,B758,B759,B761,B767,B769	A753,A758,A759,A761,A763,A770,B751,B753,B760,B763,B765,B770	0
945694	A751,A757,A760,A765,A767,A769,B757,B758,B759,B761,B767,B770	A753,A758,A759,A761,A763,A770,B751,B753,B760,B763,B765,B769	0
945695	A751,A757,A760,A765,A767,A769,B757,B758,B759,B761,B769,B770	A753,A758,A759,A761,A763,A770,B751,B753,B760,B763,B765,B767	0
945696	A751,A757,A760,A765,A767,A769,B757,B758,B759,B763,B765,B767	A753,A758,A759,A761,A763,A770,B751,B753,B760,B761,B769,B770	1	NHRF1_MOUSE
945697	A751,A757,A760,A765,A767,A769,B757,B758,B759,B763,B765,B769	A753,A758,A759,A761,A763,A770,B751,B753,B760,B761,B767,B770	2	NHRF1_MOUSE,P3IP1_MOUSE
945698	A751,A757,A760,A765,A767,A769,B757,B758,B759,B763,B765,B770	A753,A758,A759,A761,A763,A770,B751,B753,B760,B761,B767,B769	1	NHRF1_MOUSE
945699	A751,A757,A760,A765,A767,A769,B757,B758,B759,B763,B767,B769	A753,A758,A759,A761,A763,A770,B751,B753,B760,B761,B765,B770	1	FURIN_MOUSE
945700	A751,A757,A760,A765,A767,A769,B757,B758,B759,B763,B767,B770	A753,A758,A759,A761,A763,A770,B751,B753,B760,B761,B765,B769	0
945701	A751,A757,A760,A765,A767,A769,B757,B758,B759,B763,B769,B770	A753,A758,A759,A761,A763,A770,B751,B753,B760,B761,B765,B767	1	NHRF1_MOUSE
945702	A751,A757,A760,A765,A767,A769,B757,B758,B759,B765,B767,B769	A753,A758,A759,A761,A763,A770,B751,B753,B760,B761,B763,B770	0
945703	A751,A757,A760,A765,A767,A769,B757,B758,B759,B765,B767,B770	A753,A758,A759,A761,A763,A770,B751,B753,B760,B761,B763,B769	1	NHRF1_MOUSE
945704	A751,A757,A760,A765,A767,A769,B757,B758,B759,B765,B769,B770	A753,A758,A759,A761,A763,A770,B751,B753,B760,B761,B763,B767	1	NHRF1_MOUSE
945705	A751,A757,A760,A765,A767,A769,B757,B758,B759,B767,B769,B770	A753,A758,A759,A761,A763,A770,B751,B753,B760,B761,B763,B765	0
945706	A751,A757,A760,A765,A767,A769,B757,B758,B760,B761,B763,B765	A753,A758,A759,A761,A763,A770,B751,B753,B759,B767,B769,B770	2	FURIN_MOUSE,P3IP1_MOUSE
945707	A751,A757,A760,A765,A767,A769,B757,B758,B760,B761,B763,B767	A753,A758,A759,A761,A763,A770,B751,B753,B759,B765,B769,B770	1	FURIN_MOUSE
945708	A751,A757,A760,A765,A767,A769,B757,B758,B760,B761,B763,B769	A753,A758,A759,A761,A763,A770,B751,B753,B759,B765,B767,B770	2	FURIN_MOUSE,P3IP1_MOUSE
945709	A751,A757,A760,A765,A767,A769,B757,B758,B760,B761,B763,B770	A753,A758,A759,A761,A763,A770,B751,B753,B759,B765,B767,B769	0
945710	A751,A757,A760,A765,A767,A769,B757,B758,B760,B761,B765,B767	A753,A758,A759,A761,A763,A770,B751,B753,B759,B763,B769,B770	0
945711	A751,A757,A760,A765,A767,A769,B757,B758,B760,B761,B765,B769	A753,A758,A759,A761,A763,A770,B751,B753,B759,B763,B767,B770	1	P3IP1_MOUSE
945712	A751,A757,A760,A765,A767,A769,B757,B758,B760,B761,B765,B770	A753,A758,A759,A761,A763,A770,B751,B753,B759,B763,B767,B769	0
945713	A751,A757,A760,A765,A767,A769,B757,B758,B760,B761,B767,B769	A753,A758,A759,A761,A763,A770,B751,B753,B759,B763,B765,B770	1	FURIN_MOUSE
945714	A751,A757,A760,A765,A767,A769,B757,B758,B760,B761,B767,B770	A753,A758,A759,A761,A763,A770,B751,B753,B759,B763,B765,B769	0
945715	A751,A757,A760,A765,A767,A769,B757,B758,B760,B761,B769,B770	A753,A758,A759,A761,A763,A770,B751,B753,B759,B763,B765,B767	0
945716	A751,A757,A760,A765,A767,A769,B757,B758,B760,B763,B765,B767	A753,A758,A759,A761,A763,A770,B751,B753,B759,B761,B769,B770	2	FURIN_MOUSE,NHRF1_MOUSE
945717	A751,A757,A760,A765,A767,A769,B757,B758,B760,B763,B765,B769	A753,A758,A759,A761,A763,A770,B751,B753,B759,B761,B767,B770	3	FURIN_MOUSE,NHRF1_MOUSE,P3IP1_MOUSE
945718	A751,A757,A760,A765,A767,A769,B757,B758,B760,B763,B765,B770	A753,A758,A759,A761,A763,A770,B751,B753,B759,B761,B767,B769	1	NHRF1_MOUSE
945719	A751,A757,A760,A765,A767,A769,B757,B758,B760,B763,B767,B769	A753,A758,A759,A761,A763,A770,B751,B753,B759,B761,B765,B770	1	FURIN_MOUSE
945720	A751,A757,A760,A765,A767,A769,B757,B758,B760,B763,B767,B770	A753,A758,A759,A761,A763,A770,B751,B753,B759,B761,B765,B769	0
945721	A751,A757,A760,A765,A767,A769,B757,B758,B760,B763,B769,B770	A753,A758,A759,A761,A763,A770,B751,B753,B759,B761,B765,B767	1	NHRF1_MOUSE
945722	A751,A757,A760,A765,A767,A769,B757,B758,B760,B765,B767,B769	A753,A758,A759,A761,A763,A770,B751,B753,B759,B761,B763,B770	0
945723	A751,A757,A760,A765,A767,A769,B757,B758,B760,B765,B767,B770	A753,A758,A759,A761,A763,A770,B751,B753,B759,B761,B763,B769	1	NHRF1_MOUSE
945724	A751,A757,A760,A765,A767,A769,B757,B758,B760,B765,B769,B770	A753,A758,A759,A761,A763,A770,B751,B753,B759,B761,B763,B767	1	NHRF1_MOUSE
945725	A751,A757,A760,A765,A767,A769,B757,B758,B760,B767,B769,B770	A753,A758,A759,A761,A763,A770,B751,B753,B759,B761,B763,B765	0
945726	A751,A757,A760,A765,A767,A769,B757,B758,B761,B763,B765,B767	A753,A758,A759,A761,A763,A770,B751,B753,B759,B760,B769,B770	4	FURIN_MOUSE,NHRF1_MOUSE,ENPP2_MOUSE,P3IP1_MOUSE
945727	A751,A757,A760,A765,A767,A769,B757,B758,B761,B763,B765,B769	A753,A758,A759,A761,A763,A770,B751,B753,B759,B760,B767,B770	4	AMD_MOUSE,FURIN_MOUSE,NHRF1_MOUSE,P3IP1_MOUSE
945728	A751,A757,A760,A765,A767,A769,B757,B758,B761,B763,B765,B770	A753,A758,A759,A761,A763,A770,B751,B753,B759,B760,B767,B769	6	AMD_MOUSE,FURIN_MOUSE,NHRF1_MOUSE,ENPP2_MOUSE,MEP1B_MOUSE,P3IP1_MOUSE
945729	A751,A757,A760,A765,A767,A769,B757,B758,B761,B763,B767,B769	A753,A758,A759,A761,A763,A770,B751,B753,B759,B760,B765,B770	3	PTPRD_MOUSE,FURIN_MOUSE,P3IP1_MOUSE
945730	A751,A757,A760,A765,A767,A769,B757,B758,B761,B763,B767,B770	A753,A758,A759,A761,A763,A770,B751,B753,B759,B760,B765,B769	2	FURIN_MOUSE,NHRF1_MOUSE
945731	A751,A757,A760,A765,A767,A769,B757,B758,B761,B763,B769,B770	A753,A758,A759,A761,A763,A770,B751,B753,B759,B760,B765,B767	4	AMD_MOUSE,FURIN_MOUSE,NHRF1_MOUSE,P3IP1_MOUSE
945732	A751,A757,A760,A765,A767,A769,B757,B758,B761,B765,B767,B769	A753,A758,A759,A761,A763,A770,B751,B753,B759,B760,B763,B770	3	FURIN_MOUSE,NHRF1_MOUSE,P3IP1_MOUSE
945733	A751,A757,A760,A765,A767,A769,B757,B758,B761,B765,B767,B770	A753,A758,A759,A761,A763,A770,B751,B753,B759,B760,B763,B769	1	NHRF1_MOUSE
945734	A751,A757,A760,A765,A767,A769,B757,B758,B761,B765,B769,B770	A753,A758,A759,A761,A763,A770,B751,B753,B759,B760,B763,B767	2	NHRF1_MOUSE,P3IP1_MOUSE
945735	A751,A757,A760,A765,A767,A769,B757,B758,B761,B767,B769,B770	A753,A758,A759,A761,A763,A770,B751,B753,B759,B760,B763,B765	2	FURIN_MOUSE,P3IP1_MOUSE
945736	A751,A757,A760,A765,A767,A769,B757,B758,B763,B765,B767,B769	A753,A758,A759,A761,A763,A770,B751,B753,B759,B760,B761,B770	3	FURIN_MOUSE,NHRF1_MOUSE,P3IP1_MOUSE
945737	A751,A757,A760,A765,A767,A769,B757,B758,B763,B765,B767,B770	A753,A758,A759,A761,A763,A770,B751,B753,B759,B760,B761,B769	2	FURIN_MOUSE,NHRF1_MOUSE
945738	A751,A757,A760,A765,A767,A769,B757,B758,B763,B765,B769,B770	A753,A758,A759,A761,A763,A770,B751,B753,B759,B760,B761,B767	3	FURIN_MOUSE,NHRF1_MOUSE,P3IP1_MOUSE
945739	A751,A757,A760,A765,A767,A769,B757,B758,B763,B767,B769,B770	A753,A758,A759,A761,A763,A770,B751,B753,B759,B760,B761,B765	3	FURIN_MOUSE,NHRF1_MOUSE,P3IP1_MOUSE
945740	A751,A757,A760,A765,A767,A769,B757,B758,B765,B767,B769,B770	A753,A758,A759,A761,A763,A770,B751,B753,B759,B760,B761,B763	3	CAMP_MOUSE,NHRF1_MOUSE,P3IP1_MOUSE
945741	A751,A757,A760,A765,A767,A769,B757,B759,B760,B761,B763,B765	A753,A758,A759,A761,A763,A770,B751,B753,B758,B767,B769,B770	0
945742	A751,A757,A760,A765,A767,A769,B757,B759,B760,B761,B763,B767	A753,A758,A759,A761,A763,A770,B751,B753,B758,B765,B769,B770	1	FURIN_MOUSE
945743	A751,A757,A760,A765,A767,A769,B757,B759,B760,B761,B763,B769	A753,A758,A759,A761,A763,A770,B751,B753,B758,B765,B767,B770	1	FURIN_MOUSE
945744	A751,A757,A760,A765,A767,A769,B757,B759,B760,B761,B763,B770	A753,A758,A759,A761,A763,A770,B751,B753,B758,B765,B767,B769	0
945745	A751,A757,A760,A765,A767,A769,B757,B759,B760,B761,B765,B767	A753,A758,A759,A761,A763,A770,B751,B753,B758,B763,B769,B770	0
945746	A751,A757,A760,A765,A767,A769,B757,B759,B760,B761,B765,B769	A753,A758,A759,A761,A763,A770,B751,B753,B758,B763,B767,B770	0
945747	A751,A757,A760,A765,A767,A769,B757,B759,B760,B761,B765,B770	A753,A758,A759,A761,A763,A770,B751,B753,B758,B763,B767,B769	0
945748	A751,A757,A760,A765,A767,A769,B757,B759,B760,B761,B767,B769	A753,A758,A759,A761,A763,A770,B751,B753,B758,B763,B765,B770	0
945749	A751,A757,A760,A765,A767,A769,B757,B759,B760,B761,B767,B770	A753,A758,A759,A761,A763,A770,B751,B753,B758,B763,B765,B769	0
945750	A751,A757,A760,A765,A767,A769,B757,B759,B760,B761,B769,B770	A753,A758,A759,A761,A763,A770,B751,B753,B758,B763,B765,B767	0
945751	A751,A757,A760,A765,A767,A769,B757,B759,B760,B763,B765,B767	A753,A758,A759,A761,A763,A770,B751,B753,B758,B761,B769,B770	0
945752	A751,A757,A760,A765,A767,A769,B757,B759,B760,B763,B765,B769	A753,A758,A759,A761,A763,A770,B751,B753,B758,B761,B767,B770	0
945753	A751,A757,A760,A765,A767,A769,B757,B759,B760,B763,B765,B770	A753,A758,A759,A761,A763,A770,B751,B753,B758,B761,B767,B769	0
945754	A751,A757,A760,A765,A767,A769,B757,B759,B760,B763,B767,B769	A753,A758,A759,A761,A763,A770,B751,B753,B758,B761,B765,B770	0
945755	A751,A757,A760,A765,A767,A769,B757,B759,B760,B763,B767,B770	A753,A758,A759,A761,A763,A770,B751,B753,B758,B761,B765,B769	0
945756	A751,A757,A760,A765,A767,A769,B757,B759,B760,B763,B769,B770	A753,A758,A759,A761,A763,A770,B751,B753,B758,B761,B765,B767	0
945757	A751,A757,A760,A765,A767,A769,B757,B759,B760,B765,B767,B769	A753,A758,A759,A761,A763,A770,B751,B753,B758,B761,B763,B770	0
945758	A751,A757,A760,A765,A767,A769,B757,B759,B760,B765,B767,B770	A753,A758,A759,A761,A763,A770,B751,B753,B758,B761,B763,B769	0
945759	A751,A757,A760,A765,A767,A769,B757,B759,B760,B765,B769,B770	A753,A758,A759,A761,A763,A770,B751,B753,B758,B761,B763,B767	0
945760	A751,A757,A760,A765,A767,A769,B757,B759,B760,B767,B769,B770	A753,A758,A759,A761,A763,A770,B751,B753,B758,B761,B763,B765	0
945761	A751,A757,A760,A765,A767,A769,B757,B759,B761,B763,B765,B767	A753,A758,A759,A761,A763,A770,B751,B753,B758,B760,B769,B770	1	FURIN_MOUSE
945762	A751,A757,A760,A765,A767,A769,B757,B759,B761,B763,B765,B769	A753,A758,A759,A761,A763,A770,B751,B753,B758,B760,B767,B770	2	FURIN_MOUSE,P3IP1_MOUSE
945763	A751,A757,A760,A765,A767,A769,B757,B759,B761,B763,B765,B770	A753,A758,A759,A761,A763,A770,B751,B753,B758,B760,B767,B769	1	MEP1B_MOUSE
945764	A751,A757,A760,A765,A767,A769,B757,B759,B761,B763,B767,B769	A753,A758,A759,A761,A763,A770,B751,B753,B758,B760,B765,B770	2	FURIN_MOUSE,P3IP1_MOUSE
945765	A751,A757,A760,A765,A767,A769,B757,B759,B761,B763,B767,B770	A753,A758,A759,A761,A763,A770,B751,B753,B758,B760,B765,B769	1	FURIN_MOUSE
945766	A751,A757,A760,A765,A767,A769,B757,B759,B761,B763,B769,B770	A753,A758,A759,A761,A763,A770,B751,B753,B758,B760,B765,B767	1	FURIN_MOUSE
945767	A751,A757,A760,A765,A767,A769,B757,B759,B761,B765,B767,B769	A753,A758,A759,A761,A763,A770,B751,B753,B758,B760,B763,B770	3	OBP1B_MOUSE,FURIN_MOUSE,P3IP1_MOUSE
945768	A751,A757,A760,A765,A767,A769,B757,B759,B761,B765,B767,B770	A753,A758,A759,A761,A763,A770,B751,B753,B758,B760,B763,B769	0
945769	A751,A757,A760,A765,A767,A769,B757,B759,B761,B765,B769,B770	A753,A758,A759,A761,A763,A770,B751,B753,B758,B760,B763,B767	0
945770	A751,A757,A760,A765,A767,A769,B757,B759,B761,B767,B769,B770	A753,A758,A759,A761,A763,A770,B751,B753,B758,B760,B763,B765	0
945771	A751,A757,A760,A765,A767,A769,B757,B759,B763,B765,B767,B769	A753,A758,A759,A761,A763,A770,B751,B753,B758,B760,B761,B770	3	FURIN_MOUSE,NHRF1_MOUSE,P3IP1_MOUSE
945772	A751,A757,A760,A765,A767,A769,B757,B759,B763,B765,B767,B770	A753,A758,A759,A761,A763,A770,B751,B753,B758,B760,B761,B769	1	NHRF1_MOUSE
945773	A751,A757,A760,A765,A767,A769,B757,B759,B763,B765,B769,B770	A753,A758,A759,A761,A763,A770,B751,B753,B758,B760,B761,B767	2	NHRF1_MOUSE,P3IP1_MOUSE
945774	A751,A757,A760,A765,A767,A769,B757,B759,B763,B767,B769,B770	A753,A758,A759,A761,A763,A770,B751,B753,B758,B760,B761,B765	0
945775	A751,A757,A760,A765,A767,A769,B757,B759,B765,B767,B769,B770	A753,A758,A759,A761,A763,A770,B751,B753,B758,B760,B761,B763	1	NHRF1_MOUSE
945776	A751,A757,A760,A765,A767,A769,B757,B760,B761,B763,B765,B767	A753,A758,A759,A761,A763,A770,B751,B753,B758,B759,B769,B770	2	FURIN_MOUSE,P3IP1_MOUSE
945777	A751,A757,A760,A765,A767,A769,B757,B760,B761,B763,B765,B769	A753,A758,A759,A761,A763,A770,B751,B753,B758,B759,B767,B770	2	FURIN_MOUSE,P3IP1_MOUSE
945778	A751,A757,A760,A765,A767,A769,B757,B760,B761,B763,B765,B770	A753,A758,A759,A761,A763,A770,B751,B753,B758,B759,B767,B769	2	FURIN_MOUSE,P3IP1_MOUSE
945779	A751,A757,A760,A765,A767,A769,B757,B760,B761,B763,B767,B769	A753,A758,A759,A761,A763,A770,B751,B753,B758,B759,B765,B770	2	FURIN_MOUSE,P3IP1_MOUSE
945780	A751,A757,A760,A765,A767,A769,B757,B760,B761,B763,B767,B770	A753,A758,A759,A761,A763,A770,B751,B753,B758,B759,B765,B769	1	FURIN_MOUSE
945781	A751,A757,A760,A765,A767,A769,B757,B760,B761,B763,B769,B770	A753,A758,A759,A761,A763,A770,B751,B753,B758,B759,B765,B767	2	FURIN_MOUSE,P3IP1_MOUSE
945782	A751,A757,A760,A765,A767,A769,B757,B760,B761,B765,B767,B769	A753,A758,A759,A761,A763,A770,B751,B753,B758,B759,B763,B770	2	FURIN_MOUSE,P3IP1_MOUSE
945783	A751,A757,A760,A765,A767,A769,B757,B760,B761,B765,B767,B770	A753,A758,A759,A761,A763,A770,B751,B753,B758,B759,B763,B769	0
945784	A751,A757,A760,A765,A767,A769,B757,B760,B761,B765,B769,B770	A753,A758,A759,A761,A763,A770,B751,B753,B758,B759,B763,B767	1	P3IP1_MOUSE
945785	A751,A757,A760,A765,A767,A769,B757,B760,B761,B767,B769,B770	A753,A758,A759,A761,A763,A770,B751,B753,B758,B759,B763,B765	1	FURIN_MOUSE
945786	A751,A757,A760,A765,A767,A769,B757,B760,B763,B765,B767,B769	A753,A758,A759,A761,A763,A770,B751,B753,B758,B759,B761,B770	3	FURIN_MOUSE,NHRF1_MOUSE,P3IP1_MOUSE
945787	A751,A757,A760,A765,A767,A769,B757,B760,B763,B765,B767,B770	A753,A758,A759,A761,A763,A770,B751,B753,B758,B759,B761,B769	1	NHRF1_MOUSE
945788	A751,A757,A760,A765,A767,A769,B757,B760,B763,B765,B769,B770	A753,A758,A759,A761,A763,A770,B751,B753,B758,B759,B761,B767	2	NHRF1_MOUSE,P3IP1_MOUSE
945789	A751,A757,A760,A765,A767,A769,B757,B760,B763,B767,B769,B770	A753,A758,A759,A761,A763,A770,B751,B753,B758,B759,B761,B765	1	FURIN_MOUSE
945790	A751,A757,A760,A765,A767,A769,B757,B760,B765,B767,B769,B770	A753,A758,A759,A761,A763,A770,B751,B753,B758,B759,B761,B763	1	NHRF1_MOUSE
945791	A751,A757,A760,A765,A767,A769,B757,B761,B763,B765,B767,B769	A753,A758,A759,A761,A763,A770,B751,B753,B758,B759,B760,B770	3	FURIN_MOUSE,NHRF1_MOUSE,P3IP1_MOUSE
945792	A751,A757,A760,A765,A767,A769,B757,B761,B763,B765,B767,B770	A753,A758,A759,A761,A763,A770,B751,B753,B758,B759,B760,B769	4	FURIN_MOUSE,NHRF1_MOUSE,ENPP2_MOUSE,P3IP1_MOUSE
945793	A751,A757,A760,A765,A767,A769,B757,B761,B763,B765,B769,B770	A753,A758,A759,A761,A763,A770,B751,B753,B758,B759,B760,B767	4	AMD_MOUSE,FURIN_MOUSE,NHRF1_MOUSE,P3IP1_MOUSE
945794	A751,A757,A760,A765,A767,A769,B757,B761,B763,B767,B769,B770	A753,A758,A759,A761,A763,A770,B751,B753,B758,B759,B760,B765	3	FURIN_MOUSE,NHRF1_MOUSE,P3IP1_MOUSE
945795	A751,A757,A760,A765,A767,A769,B757,B761,B765,B767,B769,B770	A753,A758,A759,A761,A763,A770,B751,B753,B758,B759,B760,B763	3	FURIN_MOUSE,NHRF1_MOUSE,P3IP1_MOUSE
945796	A751,A757,A760,A765,A767,A769,B757,B763,B765,B767,B769,B770	A753,A758,A759,A761,A763,A770,B751,B753,B758,B759,B760,B761	3	FURIN_MOUSE,NHRF1_MOUSE,P3IP1_MOUSE
945797	A751,A757,A760,A765,A767,A769,B758,B759,B760,B761,B763,B765	A753,A758,A759,A761,A763,A770,B751,B753,B757,B767,B769,B770	0
945798	A751,A757,A760,A765,A767,A769,B758,B759,B760,B761,B763,B767	A753,A758,A759,A761,A763,A770,B751,B753,B757,B765,B769,B770	0
945799	A751,A757,A760,A765,A767,A769,B758,B759,B760,B761,B763,B769	A753,A758,A759,A761,A763,A770,B751,B753,B757,B765,B767,B770	1	FURIN_MOUSE
945800	A751,A757,A760,A765,A767,A769,B758,B759,B760,B761,B763,B770	A753,A758,A759,A761,A763,A770,B751,B753,B757,B765,B767,B769	0
945801	A751,A757,A760,A765,A767,A769,B758,B759,B760,B761,B765,B767	A753,A758,A759,A761,A763,A770,B751,B753,B757,B763,B769,B770	0
945802	A751,A757,A760,A765,A767,A769,B758,B759,B760,B761,B765,B769	A753,A758,A759,A761,A763,A770,B751,B753,B757,B763,B767,B770	0
945803	A751,A757,A760,A765,A767,A769,B758,B759,B760,B761,B765,B770	A753,A758,A759,A761,A763,A770,B751,B753,B757,B763,B767,B769	0
945804	A751,A757,A760,A765,A767,A769,B758,B759,B760,B761,B767,B769	A753,A758,A759,A761,A763,A770,B751,B753,B757,B763,B765,B770	0
945805	A751,A757,A760,A765,A767,A769,B758,B759,B760,B761,B767,B770	A753,A758,A759,A761,A763,A770,B751,B753,B757,B763,B765,B769	0
945806	A751,A757,A760,A765,A767,A769,B758,B759,B760,B761,B769,B770	A753,A758,A759,A761,A763,A770,B751,B753,B757,B763,B765,B767	0
945807	A751,A757,A760,A765,A767,A769,B758,B759,B760,B763,B765,B767	A753,A758,A759,A761,A763,A770,B751,B753,B757,B761,B769,B770	1	NHRF1_MOUSE
945808	A751,A757,A760,A765,A767,A769,B758,B759,B760,B763,B765,B769	A753,A758,A759,A761,A763,A770,B751,B753,B757,B761,B767,B770	1	NHRF1_MOUSE
945809	A751,A757,A760,A765,A767,A769,B758,B759,B760,B763,B765,B770	A753,A758,A759,A761,A763,A770,B751,B753,B757,B761,B767,B769	1	NHRF1_MOUSE
945810	A751,A757,A760,A765,A767,A769,B758,B759,B760,B763,B767,B769	A753,A758,A759,A761,A763,A770,B751,B753,B757,B761,B765,B770	0
945811	A751,A757,A760,A765,A767,A769,B758,B759,B760,B763,B767,B770	A753,A758,A759,A761,A763,A770,B751,B753,B757,B761,B765,B769	0
945812	A751,A757,A760,A765,A767,A769,B758,B759,B760,B763,B769,B770	A753,A758,A759,A761,A763,A770,B751,B753,B757,B761,B765,B767	1	NHRF1_MOUSE
945813	A751,A757,A760,A765,A767,A769,B758,B759,B760,B765,B767,B769	A753,A758,A759,A761,A763,A770,B751,B753,B757,B761,B763,B770	0
945814	A751,A757,A760,A765,A767,A769,B758,B759,B760,B765,B767,B770	A753,A758,A759,A761,A763,A770,B751,B753,B757,B761,B763,B769	1	NHRF1_MOUSE
945815	A751,A757,A760,A765,A767,A769,B758,B759,B760,B765,B769,B770	A753,A758,A759,A761,A763,A770,B751,B753,B757,B761,B763,B767	1	NHRF1_MOUSE
945816	A751,A757,A760,A765,A767,A769,B758,B759,B760,B767,B769,B770	A753,A758,A759,A761,A763,A770,B751,B753,B757,B761,B763,B765	0
945817	A751,A757,A760,A765,A767,A769,B758,B759,B761,B763,B765,B767	A753,A758,A759,A761,A763,A770,B751,B753,B757,B760,B769,B770	3	FURIN_MOUSE,NHRF1_MOUSE,ENPP2_MOUSE
945818	A751,A757,A760,A765,A767,A769,B758,B759,B761,B763,B765,B769	A753,A758,A759,A761,A763,A770,B751,B753,B757,B760,B767,B770	3	FURIN_MOUSE,NHRF1_MOUSE,P3IP1_MOUSE
945819	A751,A757,A760,A765,A767,A769,B758,B759,B761,B763,B765,B770	A753,A758,A759,A761,A763,A770,B751,B753,B757,B760,B767,B769	3	NHRF1_MOUSE,ENPP2_MOUSE,MEP1B_MOUSE
945820	A751,A757,A760,A765,A767,A769,B758,B759,B761,B763,B767,B769	A753,A758,A759,A761,A763,A770,B751,B753,B757,B760,B765,B770	2	FURIN_MOUSE,P3IP1_MOUSE
945821	A751,A757,A760,A765,A767,A769,B758,B759,B761,B763,B767,B770	A753,A758,A759,A761,A763,A770,B751,B753,B757,B760,B765,B769	1	NHRF1_MOUSE
945822	A751,A757,A760,A765,A767,A769,B758,B759,B761,B763,B769,B770	A753,A758,A759,A761,A763,A770,B751,B753,B757,B760,B765,B767	2	FURIN_MOUSE,NHRF1_MOUSE
945823	A751,A757,A760,A765,A767,A769,B758,B759,B761,B765,B767,B769	A753,A758,A759,A761,A763,A770,B751,B753,B757,B760,B763,B770	2	NHRF1_MOUSE,P3IP1_MOUSE
945824	A751,A757,A760,A765,A767,A769,B758,B759,B761,B765,B767,B770	A753,A758,A759,A761,A763,A770,B751,B753,B757,B760,B763,B769	1	NHRF1_MOUSE
945825	A751,A757,A760,A765,A767,A769,B758,B759,B761,B765,B769,B770	A753,A758,A759,A761,A763,A770,B751,B753,B757,B760,B763,B767	1	NHRF1_MOUSE
945826	A751,A757,A760,A765,A767,A769,B758,B759,B761,B767,B769,B770	A753,A758,A759,A761,A763,A770,B751,B753,B757,B760,B763,B765	0
945827	A751,A757,A760,A765,A767,A769,B758,B759,B763,B765,B767,B769	A753,A758,A759,A761,A763,A770,B751,B753,B757,B760,B761,B770	3	FURIN_MOUSE,NHRF1_MOUSE,P3IP1_MOUSE
945828	A751,A757,A760,A765,A767,A769,B758,B759,B763,B765,B767,B770	A753,A758,A759,A761,A763,A770,B751,B753,B757,B760,B761,B769	1	NHRF1_MOUSE
945829	A751,A757,A760,A765,A767,A769,B758,B759,B763,B765,B769,B770	A753,A758,A759,A761,A763,A770,B751,B753,B757,B760,B761,B767	2	NHRF1_MOUSE,P3IP1_MOUSE
945830	A751,A757,A760,A765,A767,A769,B758,B759,B763,B767,B769,B770	A753,A758,A759,A761,A763,A770,B751,B753,B757,B760,B761,B765	2	NHRF1_MOUSE,VCAM1_MOUSE
945831	A751,A757,A760,A765,A767,A769,B758,B759,B765,B767,B769,B770	A753,A758,A759,A761,A763,A770,B751,B753,B757,B760,B761,B763	1	NHRF1_MOUSE
945832	A751,A757,A760,A765,A767,A769,B758,B760,B761,B763,B765,B767	A753,A758,A759,A761,A763,A770,B751,B753,B757,B759,B769,B770	3	FURIN_MOUSE,NHRF1_MOUSE,P3IP1_MOUSE
945833	A751,A757,A760,A765,A767,A769,B758,B760,B761,B763,B765,B769	A753,A758,A759,A761,A763,A770,B751,B753,B757,B759,B767,B770	3	FURIN_MOUSE,NHRF1_MOUSE,P3IP1_MOUSE
945834	A751,A757,A760,A765,A767,A769,B758,B760,B761,B763,B765,B770	A753,A758,A759,A761,A763,A770,B751,B753,B757,B759,B767,B769	2	NHRF1_MOUSE,P3IP1_MOUSE
945835	A751,A757,A760,A765,A767,A769,B758,B760,B761,B763,B767,B769	A753,A758,A759,A761,A763,A770,B751,B753,B757,B759,B765,B770	2	FURIN_MOUSE,P3IP1_MOUSE
945836	A751,A757,A760,A765,A767,A769,B758,B760,B761,B763,B767,B770	A753,A758,A759,A761,A763,A770,B751,B753,B757,B759,B765,B769	2	FURIN_MOUSE,NHRF1_MOUSE
945837	A751,A757,A760,A765,A767,A769,B758,B760,B761,B763,B769,B770	A753,A758,A759,A761,A763,A770,B751,B753,B757,B759,B765,B767	3	FURIN_MOUSE,NHRF1_MOUSE,P3IP1_MOUSE
945838	A751,A757,A760,A765,A767,A769,B758,B760,B761,B765,B767,B769	A753,A758,A759,A761,A763,A770,B751,B753,B757,B759,B763,B770	3	FURIN_MOUSE,NHRF1_MOUSE,P3IP1_MOUSE
945839	A751,A757,A760,A765,A767,A769,B758,B760,B761,B765,B767,B770	A753,A758,A759,A761,A763,A770,B751,B753,B757,B759,B763,B769	1	NHRF1_MOUSE
945840	A751,A757,A760,A765,A767,A769,B758,B760,B761,B765,B769,B770	A753,A758,A759,A761,A763,A770,B751,B753,B757,B759,B763,B767	2	NHRF1_MOUSE,P3IP1_MOUSE
945841	A751,A757,A760,A765,A767,A769,B758,B760,B761,B767,B769,B770	A753,A758,A759,A761,A763,A770,B751,B753,B757,B759,B763,B765	1	FURIN_MOUSE
945842	A751,A757,A760,A765,A767,A769,B758,B760,B763,B765,B767,B769	A753,A758,A759,A761,A763,A770,B751,B753,B757,B759,B761,B770	3	FURIN_MOUSE,NHRF1_MOUSE,P3IP1_MOUSE
945843	A751,A757,A760,A765,A767,A769,B758,B760,B763,B765,B767,B770	A753,A758,A759,A761,A763,A770,B751,B753,B757,B759,B761,B769	1	NHRF1_MOUSE
945844	A751,A757,A760,A765,A767,A769,B758,B760,B763,B765,B769,B770	A753,A758,A759,A761,A763,A770,B751,B753,B757,B759,B761,B767	2	NHRF1_MOUSE,P3IP1_MOUSE
945845	A751,A757,A760,A765,A767,A769,B758,B760,B763,B767,B769,B770	A753,A758,A759,A761,A763,A770,B751,B753,B757,B759,B761,B765	2	FURIN_MOUSE,NHRF1_MOUSE
945846	A751,A757,A760,A765,A767,A769,B758,B760,B765,B767,B769,B770	A753,A758,A759,A761,A763,A770,B751,B753,B757,B759,B761,B763	1	NHRF1_MOUSE
945847	A751,A757,A760,A765,A767,A769,B758,B761,B763,B765,B767,B769	A753,A758,A759,A761,A763,A770,B751,B753,B757,B759,B760,B770	5	ECP1_MOUSE,FURIN_MOUSE,NHRF1_MOUSE,ENPP2_MOUSE,P3IP1_MOUSE
945848	A751,A757,A760,A765,A767,A769,B758,B761,B763,B765,B767,B770	A753,A758,A759,A761,A763,A770,B751,B753,B757,B759,B760,B769	5	MUP2_MOUSE,FURIN_MOUSE,NHRF1_MOUSE,ENPP2_MOUSE,P3IP1_MOUSE
945849	A751,A757,A760,A765,A767,A769,B758,B761,B763,B765,B769,B770	A753,A758,A759,A761,A763,A770,B751,B753,B757,B759,B760,B767	7	AMD_MOUSE,MUP2_MOUSE,FURIN_MOUSE,NHRF1_MOUSE,TIP_MOUSE,ENPP2_MOUSE,P3IP1_MOUSE
945850	A751,A757,A760,A765,A767,A769,B758,B761,B763,B767,B769,B770	A753,A758,A759,A761,A763,A770,B751,B753,B757,B759,B760,B765	4	FURIN_MOUSE,NHRF1_MOUSE,TIP_MOUSE,P3IP1_MOUSE
945851	A751,A757,A760,A765,A767,A769,B758,B761,B765,B767,B769,B770	A753,A758,A759,A761,A763,A770,B751,B753,B757,B759,B760,B763	3	FURIN_MOUSE,NHRF1_MOUSE,P3IP1_MOUSE
945852	A751,A757,A760,A765,A767,A769,B758,B763,B765,B767,B769,B770	A753,A758,A759,A761,A763,A770,B751,B753,B757,B759,B760,B761	4	MUP2_MOUSE,FURIN_MOUSE,NHRF1_MOUSE,P3IP1_MOUSE
945853	A751,A757,A760,A765,A767,A769,B759,B760,B761,B763,B765,B767	A753,A758,A759,A761,A763,A770,B751,B753,B757,B758,B769,B770	1	FURIN_MOUSE
945854	A751,A757,A760,A765,A767,A769,B759,B760,B761,B763,B765,B769	A753,A758,A759,A761,A763,A770,B751,B753,B757,B758,B767,B770	2	FURIN_MOUSE,P3IP1_MOUSE
945855	A751,A757,A760,A765,A767,A769,B759,B760,B761,B763,B765,B770	A753,A758,A759,A761,A763,A770,B751,B753,B757,B758,B767,B769	0
945856	A751,A757,A760,A765,A767,A769,B759,B760,B761,B763,B767,B769	A753,A758,A759,A761,A763,A770,B751,B753,B757,B758,B765,B770	1	FURIN_MOUSE
945857	A751,A757,A760,A765,A767,A769,B759,B760,B761,B763,B767,B770	A753,A758,A759,A761,A763,A770,B751,B753,B757,B758,B765,B769	0
945858	A751,A757,A760,A765,A767,A769,B759,B760,B761,B763,B769,B770	A753,A758,A759,A761,A763,A770,B751,B753,B757,B758,B765,B767	0
945859	A751,A757,A760,A765,A767,A769,B759,B760,B761,B765,B767,B769	A753,A758,A759,A761,A763,A770,B751,B753,B757,B758,B763,B770	0
945860	A751,A757,A760,A765,A767,A769,B759,B760,B761,B765,B767,B770	A753,A758,A759,A761,A763,A770,B751,B753,B757,B758,B763,B769	0
945861	A751,A757,A760,A765,A767,A769,B759,B760,B761,B765,B769,B770	A753,A758,A759,A761,A763,A770,B751,B753,B757,B758,B763,B767	0
945862	A751,A757,A760,A765,A767,A769,B759,B760,B761,B767,B769,B770	A753,A758,A759,A761,A763,A770,B751,B753,B757,B758,B763,B765	0
945863	A751,A757,A760,A765,A767,A769,B759,B760,B763,B765,B767,B769	A753,A758,A759,A761,A763,A770,B751,B753,B757,B758,B761,B770	1	NHRF1_MOUSE
945864	A751,A757,A760,A765,A767,A769,B759,B760,B763,B765,B767,B770	A753,A758,A759,A761,A763,A770,B751,B753,B757,B758,B761,B769	1	NHRF1_MOUSE
945865	A751,A757,A760,A765,A767,A769,B759,B760,B763,B765,B769,B770	A753,A758,A759,A761,A763,A770,B751,B753,B757,B758,B761,B767	1	NHRF1_MOUSE
945866	A751,A757,A760,A765,A767,A769,B759,B760,B763,B767,B769,B770	A753,A758,A759,A761,A763,A770,B751,B753,B757,B758,B761,B765	0
945867	A751,A757,A760,A765,A767,A769,B759,B760,B765,B767,B769,B770	A753,A758,A759,A761,A763,A770,B751,B753,B757,B758,B761,B763	1	NHRF1_MOUSE
945868	A751,A757,A760,A765,A767,A769,B759,B761,B763,B765,B767,B769	A753,A758,A759,A761,A763,A770,B751,B753,B757,B758,B760,B770	3	FURIN_MOUSE,NHRF1_MOUSE,P3IP1_MOUSE
945869	A751,A757,A760,A765,A767,A769,B759,B761,B763,B765,B767,B770	A753,A758,A759,A761,A763,A770,B751,B753,B757,B758,B760,B769	3	FURIN_MOUSE,NHRF1_MOUSE,ENPP2_MOUSE
945870	A751,A757,A760,A765,A767,A769,B759,B761,B763,B765,B769,B770	A753,A758,A759,A761,A763,A770,B751,B753,B757,B758,B760,B767	3	FURIN_MOUSE,NHRF1_MOUSE,P3IP1_MOUSE
945871	A751,A757,A760,A765,A767,A769,B759,B761,B763,B767,B769,B770	A753,A758,A759,A761,A763,A770,B751,B753,B757,B758,B760,B765	2	FURIN_MOUSE,NHRF1_MOUSE
945872	A751,A757,A760,A765,A767,A769,B759,B761,B765,B767,B769,B770	A753,A758,A759,A761,A763,A770,B751,B753,B757,B758,B760,B763	1	NHRF1_MOUSE
945873	A751,A757,A760,A765,A767,A769,B759,B763,B765,B767,B769,B770	A753,A758,A759,A761,A763,A770,B751,B753,B757,B758,B760,B761	3	NHRF3_MOUSE,NHRF1_MOUSE,P3IP1_MOUSE
945874	A751,A757,A760,A765,A767,A769,B760,B761,B763,B765,B767,B769	A753,A758,A759,A761,A763,A770,B751,B753,B757,B758,B759,B770	4	TNR1A_MOUSE,FURIN_MOUSE,NHRF1_MOUSE,P3IP1_MOUSE
945875	A751,A757,A760,A765,A767,A769,B760,B761,B763,B765,B767,B770	A753,A758,A759,A761,A763,A770,B751,B753,B757,B758,B759,B769	3	FURIN_MOUSE,NHRF1_MOUSE,P3IP1_MOUSE
945876	A751,A757,A760,A765,A767,A769,B760,B761,B763,B765,B769,B770	A753,A758,A759,A761,A763,A770,B751,B753,B757,B758,B759,B767	3	FURIN_MOUSE,NHRF1_MOUSE,P3IP1_MOUSE
945877	A751,A757,A760,A765,A767,A769,B760,B761,B763,B767,B769,B770	A753,A758,A759,A761,A763,A770,B751,B753,B757,B758,B759,B765	2	FURIN_MOUSE,P3IP1_MOUSE
945878	A751,A757,A760,A765,A767,A769,B760,B761,B765,B767,B769,B770	A753,A758,A759,A761,A763,A770,B751,B753,B757,B758,B759,B763	3	FURIN_MOUSE,NHRF1_MOUSE,P3IP1_MOUSE
945879	A751,A757,A760,A765,A767,A769,B760,B763,B765,B767,B769,B770	A753,A758,A759,A761,A763,A770,B751,B753,B757,B758,B759,B761	3	FURIN_MOUSE,NHRF1_MOUSE,P3IP1_MOUSE
945880	A751,A757,A760,A765,A767,A769,B761,B763,B765,B767,B769,B770	A753,A758,A759,A761,A763,A770,B751,B753,B757,B758,B759,B760	9	MUP1_MOUSE,MUP2_MOUSE,MUP17_MOUSE,NHRF3_MOUSE,ECP1_MOUSE,FURIN_MOUSE,NHRF1_MOUSE,ENPP2_MOUSE,P3IP1_MOUSE
945881	A751,A757,A760,A765,A767,A770,B751,B753,B757,B758,B759,B760	A753,A758,A759,A761,A763,A769,B761,B763,B765,B767,B769,B770	1	TFF1_MOUSE
945882	A751,A757,A760,A765,A767,A770,B751,B753,B757,B758,B759,B761	A753,A758,A759,A761,A763,A769,B760,B763,B765,B767,B769,B770	0
945883	A751,A757,A760,A765,A767,A770,B751,B753,B757,B758,B759,B763	A753,A758,A759,A761,A763,A769,B760,B761,B765,B767,B769,B770	3	TFF3_MOUSE,TFF1_MOUSE,F174A_MOUSE
945884	A751,A757,A760,A765,A767,A770,B751,B753,B757,B758,B759,B765	A753,A758,A759,A761,A763,A769,B760,B761,B763,B767,B769,B770	0
945885	A751,A757,A760,A765,A767,A770,B751,B753,B757,B758,B759,B767	A753,A758,A759,A761,A763,A769,B760,B761,B763,B765,B769,B770	1	TFF1_MOUSE
945886	A751,A757,A760,A765,A767,A770,B751,B753,B757,B758,B759,B769	A753,A758,A759,A761,A763,A769,B760,B761,B763,B765,B767,B770	0
945887	A751,A757,A760,A765,A767,A770,B751,B753,B757,B758,B759,B770	A753,A758,A759,A761,A763,A769,B760,B761,B763,B765,B767,B769	0
945888	A751,A757,A760,A765,A767,A770,B751,B753,B757,B758,B760,B761	A753,A758,A759,A761,A763,A769,B759,B763,B765,B767,B769,B770	2	GRN_MOUSE,F174A_MOUSE
945889	A751,A757,A760,A765,A767,A770,B751,B753,B757,B758,B760,B763	A753,A758,A759,A761,A763,A769,B759,B761,B765,B767,B769,B770	6	TFF3_MOUSE,BTNLA_MOUSE,GRN_MOUSE,TFF1_MOUSE,F174A_MOUSE,LAC1_MOUSE
945890	A751,A757,A760,A765,A767,A770,B751,B753,B757,B758,B760,B765	A753,A758,A759,A761,A763,A769,B759,B761,B763,B767,B769,B770	1	GRN_MOUSE
945891	A751,A757,A760,A765,A767,A770,B751,B753,B757,B758,B760,B767	A753,A758,A759,A761,A763,A769,B759,B761,B763,B765,B769,B770	3	GRN_MOUSE,TFF1_MOUSE,LAC1_MOUSE
945892	A751,A757,A760,A765,A767,A770,B751,B753,B757,B758,B760,B769	A753,A758,A759,A761,A763,A769,B759,B761,B763,B765,B767,B770	1	MOES_MOUSE
945893	A751,A757,A760,A765,A767,A770,B751,B753,B757,B758,B760,B770	A753,A758,A759,A761,A763,A769,B759,B761,B763,B765,B767,B769	1	BTNLA_MOUSE
945894	A751,A757,A760,A765,A767,A770,B751,B753,B757,B758,B761,B763	A753,A758,A759,A761,A763,A769,B759,B760,B765,B767,B769,B770	4	GRN_MOUSE,TFF1_MOUSE,F174A_MOUSE,ENPP2_MOUSE
945895	A751,A757,A760,A765,A767,A770,B751,B753,B757,B758,B761,B765	A753,A758,A759,A761,A763,A769,B759,B760,B763,B767,B769,B770	2	GRN_MOUSE,SOGA3_MOUSE
945896	A751,A757,A760,A765,A767,A770,B751,B753,B757,B758,B761,B767	A753,A758,A759,A761,A763,A769,B759,B760,B763,B765,B769,B770	2	GRN_MOUSE,PDIA1_MOUSE
945897	A751,A757,A760,A765,A767,A770,B751,B753,B757,B758,B761,B769	A753,A758,A759,A761,A763,A769,B759,B760,B763,B765,B767,B770	0
945898	A751,A757,A760,A765,A767,A770,B751,B753,B757,B758,B761,B770	A753,A758,A759,A761,A763,A769,B759,B760,B763,B765,B767,B769	0
945899	A751,A757,A760,A765,A767,A770,B751,B753,B757,B758,B763,B765	A753,A758,A759,A761,A763,A769,B759,B760,B761,B767,B769,B770	3	GRN_MOUSE,TFF1_MOUSE,LAC1_MOUSE
945900	A751,A757,A760,A765,A767,A770,B751,B753,B757,B758,B763,B767	A753,A758,A759,A761,A763,A769,B759,B760,B761,B765,B769,B770	5	TFF3_MOUSE,GRN_MOUSE,TFF1_MOUSE,F174A_MOUSE,LAC1_MOUSE
945901	A751,A757,A760,A765,A767,A770,B751,B753,B757,B758,B763,B769	A753,A758,A759,A761,A763,A769,B759,B760,B761,B765,B767,B770	2	TFF1_MOUSE,F174A_MOUSE
945902	A751,A757,A760,A765,A767,A770,B751,B753,B757,B758,B763,B770	A753,A758,A759,A761,A763,A769,B759,B760,B761,B765,B767,B769	1	BTNLA_MOUSE
945903	A751,A757,A760,A765,A767,A770,B751,B753,B757,B758,B765,B767	A753,A758,A759,A761,A763,A769,B759,B760,B761,B763,B769,B770	0
945904	A751,A757,A760,A765,A767,A770,B751,B753,B757,B758,B765,B769	A753,A758,A759,A761,A763,A769,B759,B760,B761,B763,B767,B770	0
945905	A751,A757,A760,A765,A767,A770,B751,B753,B757,B758,B765,B770	A753,A758,A759,A761,A763,A769,B759,B760,B761,B763,B767,B769	0
945906	A751,A757,A760,A765,A767,A770,B751,B753,B757,B758,B767,B769	A753,A758,A759,A761,A763,A769,B759,B760,B761,B763,B765,B770	0
945907	A751,A757,A760,A765,A767,A770,B751,B753,B757,B758,B767,B770	A753,A758,A759,A761,A763,A769,B759,B760,B761,B763,B765,B769	0
945908	A751,A757,A760,A765,A767,A770,B751,B753,B757,B758,B769,B770	A753,A758,A759,A761,A763,A769,B759,B760,B761,B763,B765,B767	0
945909	A751,A757,A760,A765,A767,A770,B751,B753,B757,B759,B760,B761	A753,A758,A759,A761,A763,A769,B758,B763,B765,B767,B769,B770	0
945910	A751,A757,A760,A765,A767,A770,B751,B753,B757,B759,B760,B763	A753,A758,A759,A761,A763,A769,B758,B761,B765,B767,B769,B770	4	TFF3_MOUSE,BTNLA_MOUSE,TFF1_MOUSE,F174A_MOUSE
945911	A751,A757,A760,A765,A767,A770,B751,B753,B757,B759,B760,B765	A753,A758,A759,A761,A763,A769,B758,B761,B763,B767,B769,B770	0
945912	A751,A757,A760,A765,A767,A770,B751,B753,B757,B759,B760,B767	A753,A758,A759,A761,A763,A769,B758,B761,B763,B765,B769,B770	0
945913	A751,A757,A760,A765,A767,A770,B751,B753,B757,B759,B760,B769	A753,A758,A759,A761,A763,A769,B758,B761,B763,B765,B767,B770	0
945914	A751,A757,A760,A765,A767,A770,B751,B753,B757,B759,B760,B770	A753,A758,A759,A761,A763,A769,B758,B761,B763,B765,B767,B769	0
945915	A751,A757,A760,A765,A767,A770,B751,B753,B757,B759,B761,B763	A753,A758,A759,A761,A763,A769,B758,B760,B765,B767,B769,B770	2	TFF1_MOUSE,F174A_MOUSE
945916	A751,A757,A760,A765,A767,A770,B751,B753,B757,B759,B761,B765	A753,A758,A759,A761,A763,A769,B758,B760,B763,B767,B769,B770	0
945917	A751,A757,A760,A765,A767,A770,B751,B753,B757,B759,B761,B767	A753,A758,A759,A761,A763,A769,B758,B760,B763,B765,B769,B770	1	PDIA1_MOUSE
945918	A751,A757,A760,A765,A767,A770,B751,B753,B757,B759,B761,B769	A753,A758,A759,A761,A763,A769,B758,B760,B763,B765,B767,B770	0
945919	A751,A757,A760,A765,A767,A770,B751,B753,B757,B759,B761,B770	A753,A758,A759,A761,A763,A769,B758,B760,B763,B765,B767,B769	0
945920	A751,A757,A760,A765,A767,A770,B751,B753,B757,B759,B763,B765	A753,A758,A759,A761,A763,A769,B758,B760,B761,B767,B769,B770	1	TFF1_MOUSE
945921	A751,A757,A760,A765,A767,A770,B751,B753,B757,B759,B763,B767	A753,A758,A759,A761,A763,A769,B758,B760,B761,B765,B769,B770	1	TFF1_MOUSE
945922	A751,A757,A760,A765,A767,A770,B751,B753,B757,B759,B763,B769	A753,A758,A759,A761,A763,A769,B758,B760,B761,B765,B767,B770	2	TFF1_MOUSE,F174A_MOUSE
945923	A751,A757,A760,A765,A767,A770,B751,B753,B757,B759,B763,B770	A753,A758,A759,A761,A763,A769,B758,B760,B761,B765,B767,B769	0
945924	A751,A757,A760,A765,A767,A770,B751,B753,B757,B759,B765,B767	A753,A758,A759,A761,A763,A769,B758,B760,B761,B763,B769,B770	0
945925	A751,A757,A760,A765,A767,A770,B751,B753,B757,B759,B765,B769	A753,A758,A759,A761,A763,A769,B758,B760,B761,B763,B767,B770	0
945926	A751,A757,A760,A765,A767,A770,B751,B753,B757,B759,B765,B770	A753,A758,A759,A761,A763,A769,B758,B760,B761,B763,B767,B769	0
945927	A751,A757,A760,A765,A767,A770,B751,B753,B757,B759,B767,B769	A753,A758,A759,A761,A763,A769,B758,B760,B761,B763,B765,B770	0
945928	A751,A757,A760,A765,A767,A770,B751,B753,B757,B759,B767,B770	A753,A758,A759,A761,A763,A769,B758,B760,B761,B763,B765,B769	0
945929	A751,A757,A760,A765,A767,A770,B751,B753,B757,B759,B769,B770	A753,A758,A759,A761,A763,A769,B758,B760,B761,B763,B765,B767	0
945930	A751,A757,A760,A765,A767,A770,B751,B753,B757,B760,B761,B763	A753,A758,A759,A761,A763,A769,B758,B759,B765,B767,B769,B770	6	SDC4_MOUSE,GRN_MOUSE,TFF1_MOUSE,F174A_MOUSE,DSC2_MOUSE,SOGA3_MOUSE
945931	A751,A757,A760,A765,A767,A770,B751,B753,B757,B760,B761,B765	A753,A758,A759,A761,A763,A769,B758,B759,B763,B767,B769,B770	2	GRN_MOUSE,SOGA3_MOUSE
945932	A751,A757,A760,A765,A767,A770,B751,B753,B757,B760,B761,B767	A753,A758,A759,A761,A763,A769,B758,B759,B763,B765,B769,B770	1	GRN_MOUSE
945933	A751,A757,A760,A765,A767,A770,B751,B753,B757,B760,B761,B769	A753,A758,A759,A761,A763,A769,B758,B759,B763,B765,B767,B770	1	F174A_MOUSE
945934	A751,A757,A760,A765,A767,A770,B751,B753,B757,B760,B761,B770	A753,A758,A759,A761,A763,A769,B758,B759,B763,B765,B767,B769	0
945935	A751,A757,A760,A765,A767,A770,B751,B753,B757,B760,B763,B765	A753,A758,A759,A761,A763,A769,B758,B759,B761,B767,B769,B770	5	GRN_MOUSE,TFF1_MOUSE,F174A_MOUSE,LAC1_MOUSE,SOGA3_MOUSE
945936	A751,A757,A760,A765,A767,A770,B751,B753,B757,B760,B763,B767	A753,A758,A759,A761,A763,A769,B758,B759,B761,B765,B769,B770	6	TFF3_MOUSE,BTNLA_MOUSE,GRN_MOUSE,TFF1_MOUSE,F174A_MOUSE,LAC1_MOUSE
945937	A751,A757,A760,A765,A767,A770,B751,B753,B757,B760,B763,B769	A753,A758,A759,A761,A763,A769,B758,B759,B761,B765,B767,B770	4	TFF3_MOUSE,TFF1_MOUSE,F174A_MOUSE,LAC1_MOUSE
945938	A751,A757,A760,A765,A767,A770,B751,B753,B757,B760,B763,B770	A753,A758,A759,A761,A763,A769,B758,B759,B761,B765,B767,B769	2	BTNLA_MOUSE,LAC1_MOUSE
945939	A751,A757,A760,A765,A767,A770,B751,B753,B757,B760,B765,B767	A753,A758,A759,A761,A763,A769,B758,B759,B761,B763,B769,B770	1	LAC1_MOUSE
945940	A751,A757,A760,A765,A767,A770,B751,B753,B757,B760,B765,B769	A753,A758,A759,A761,A763,A769,B758,B759,B761,B763,B767,B770	0
945941	A751,A757,A760,A765,A767,A770,B751,B753,B757,B760,B765,B770	A753,A758,A759,A761,A763,A769,B758,B759,B761,B763,B767,B769	0
945942	A751,A757,A760,A765,A767,A770,B751,B753,B757,B760,B767,B769	A753,A758,A759,A761,A763,A769,B758,B759,B761,B763,B765,B770	0
945943	A751,A757,A760,A765,A767,A770,B751,B753,B757,B760,B767,B770	A753,A758,A759,A761,A763,A769,B758,B759,B761,B763,B765,B769	0
945944	A751,A757,A760,A765,A767,A770,B751,B753,B757,B760,B769,B770	A753,A758,A759,A761,A763,A769,B758,B759,B761,B763,B765,B767	0
945945	A751,A757,A760,A765,A767,A770,B751,B753,B757,B761,B763,B765	A753,A758,A759,A761,A763,A769,B758,B759,B760,B767,B769,B770	5	AGRF5_MOUSE,GRN_MOUSE,F174A_MOUSE,SOGA3_MOUSE,ENPP2_MOUSE
945946	A751,A757,A760,A765,A767,A770,B751,B753,B757,B761,B763,B767	A753,A758,A759,A761,A763,A769,B758,B759,B760,B765,B769,B770	5	GRN_MOUSE,TFF1_MOUSE,PDIA1_MOUSE,F174A_MOUSE,ENPP2_MOUSE
945947	A751,A757,A760,A765,A767,A770,B751,B753,B757,B761,B763,B769	A753,A758,A759,A761,A763,A769,B758,B759,B760,B765,B767,B770	2	AGRF5_MOUSE,F174A_MOUSE
945948	A751,A757,A760,A765,A767,A770,B751,B753,B757,B761,B763,B770	A753,A758,A759,A761,A763,A769,B758,B759,B760,B765,B767,B769	2	AGRF5_MOUSE,ENPP2_MOUSE
945949	A751,A757,A760,A765,A767,A770,B751,B753,B757,B761,B765,B767	A753,A758,A759,A761,A763,A769,B758,B759,B760,B763,B769,B770	0
945950	A751,A757,A760,A765,A767,A770,B751,B753,B757,B761,B765,B769	A753,A758,A759,A761,A763,A769,B758,B759,B760,B763,B767,B770	0
945951	A751,A757,A760,A765,A767,A770,B751,B753,B757,B761,B765,B770	A753,A758,A759,A761,A763,A769,B758,B759,B760,B763,B767,B769	2	SOGA3_MOUSE,ENPP2_MOUSE
945952	A751,A757,A760,A765,A767,A770,B751,B753,B757,B761,B767,B769	A753,A758,A759,A761,A763,A769,B758,B759,B760,B763,B765,B770	1	PDIA1_MOUSE
945953	A751,A757,A760,A765,A767,A770,B751,B753,B757,B761,B767,B770	A753,A758,A759,A761,A763,A769,B758,B759,B760,B763,B765,B769	0
945954	A751,A757,A760,A765,A767,A770,B751,B753,B757,B761,B769,B770	A753,A758,A759,A761,A763,A769,B758,B759,B760,B763,B765,B767	0
945955	A751,A757,A760,A765,A767,A770,B751,B753,B757,B763,B765,B767	A753,A758,A759,A761,A763,A769,B758,B759,B760,B761,B769,B770	2	TFF1_MOUSE,LAC1_MOUSE
945956	A751,A757,A760,A765,A767,A770,B751,B753,B757,B763,B765,B769	A753,A758,A759,A761,A763,A769,B758,B759,B760,B761,B767,B770	1	AGRF5_MOUSE
945957	A751,A757,A760,A765,A767,A770,B751,B753,B757,B763,B765,B770	A753,A758,A759,A761,A763,A769,B758,B759,B760,B761,B767,B769	1	AGRF5_MOUSE
945958	A751,A757,A760,A765,A767,A770,B751,B753,B757,B763,B767,B769	A753,A758,A759,A761,A763,A769,B758,B759,B760,B761,B765,B770	1	F174A_MOUSE
945959	A751,A757,A760,A765,A767,A770,B751,B753,B757,B763,B767,B770	A753,A758,A759,A761,A763,A769,B758,B759,B760,B761,B765,B769	0
945960	A751,A757,A760,A765,A767,A770,B751,B753,B757,B763,B769,B770	A753,A758,A759,A761,A763,A769,B758,B759,B760,B761,B765,B767	0
945961	A751,A757,A760,A765,A767,A770,B751,B753,B757,B765,B767,B769	A753,A758,A759,A761,A763,A769,B758,B759,B760,B761,B763,B770	0
945962	A751,A757,A760,A765,A767,A770,B751,B753,B757,B765,B767,B770	A753,A758,A759,A761,A763,A769,B758,B759,B760,B761,B763,B769	0
945963	A751,A757,A760,A765,A767,A770,B751,B753,B757,B765,B769,B770	A753,A758,A759,A761,A763,A769,B758,B759,B760,B761,B763,B767	0
945964	A751,A757,A760,A765,A767,A770,B751,B753,B757,B767,B769,B770	A753,A758,A759,A761,A763,A769,B758,B759,B760,B761,B763,B765	0
945965	A751,A757,A760,A765,A767,A770,B751,B753,B758,B759,B760,B761	A753,A758,A759,A761,A763,A769,B757,B763,B765,B767,B769,B770	0
945966	A751,A757,A760,A765,A767,A770,B751,B753,B758,B759,B760,B763	A753,A758,A759,A761,A763,A769,B757,B761,B765,B767,B769,B770	6	TFF3_MOUSE,BTNLA_MOUSE,TFF1_MOUSE,PTGDS_MOUSE,F174A_MOUSE,LAC1_MOUSE
945967	A751,A757,A760,A765,A767,A770,B751,B753,B758,B759,B760,B765	A753,A758,A759,A761,A763,A769,B757,B761,B763,B767,B769,B770	0
945968	A751,A757,A760,A765,A767,A770,B751,B753,B758,B759,B760,B767	A753,A758,A759,A761,A763,A769,B757,B761,B763,B765,B769,B770	1	TFF1_MOUSE
945969	A751,A757,A760,A765,A767,A770,B751,B753,B758,B759,B760,B769	A753,A758,A759,A761,A763,A769,B757,B761,B763,B765,B767,B770	1	MOES_MOUSE
945970	A751,A757,A760,A765,A767,A770,B751,B753,B758,B759,B760,B770	A753,A758,A759,A761,A763,A769,B757,B761,B763,B765,B767,B769	0
945971	A751,A757,A760,A765,A767,A770,B751,B753,B758,B759,B761,B763	A753,A758,A759,A761,A763,A769,B757,B760,B765,B767,B769,B770	1	TFF1_MOUSE
945972	A751,A757,A760,A765,A767,A770,B751,B753,B758,B759,B761,B765	A753,A758,A759,A761,A763,A769,B757,B760,B763,B767,B769,B770	0
945973	A751,A757,A760,A765,A767,A770,B751,B753,B758,B759,B761,B767	A753,A758,A759,A761,A763,A769,B757,B760,B763,B765,B769,B770	1	PDIA1_MOUSE
945974	A751,A757,A760,A765,A767,A770,B751,B753,B758,B759,B761,B769	A753,A758,A759,A761,A763,A769,B757,B760,B763,B765,B767,B770	0
945975	A751,A757,A760,A765,A767,A770,B751,B753,B758,B759,B761,B770	A753,A758,A759,A761,A763,A769,B757,B760,B763,B765,B767,B769	0
945976	A751,A757,A760,A765,A767,A770,B751,B753,B758,B759,B763,B765	A753,A758,A759,A761,A763,A769,B757,B760,B761,B767,B769,B770	2	TFF1_MOUSE,CAH2_MOUSE
945977	A751,A757,A760,A765,A767,A770,B751,B753,B758,B759,B763,B767	A753,A758,A759,A761,A763,A769,B757,B760,B761,B765,B769,B770	3	TFF1_MOUSE,PTGDS_MOUSE,LAC1_MOUSE
945978	A751,A757,A760,A765,A767,A770,B751,B753,B758,B759,B763,B769	A753,A758,A759,A761,A763,A769,B757,B760,B761,B765,B767,B770	1	TFF1_MOUSE
945979	A751,A757,A760,A765,A767,A770,B751,B753,B758,B759,B763,B770	A753,A758,A759,A761,A763,A769,B757,B760,B761,B765,B767,B769	1	CAH2_MOUSE
945980	A751,A757,A760,A765,A767,A770,B751,B753,B758,B759,B765,B767	A753,A758,A759,A761,A763,A769,B757,B760,B761,B763,B769,B770	0
945981	A751,A757,A760,A765,A767,A770,B751,B753,B758,B759,B765,B769	A753,A758,A759,A761,A763,A769,B757,B760,B761,B763,B767,B770	0
945982	A751,A757,A760,A765,A767,A770,B751,B753,B758,B759,B765,B770	A753,A758,A759,A761,A763,A769,B757,B760,B761,B763,B767,B769	1	CAH2_MOUSE
945983	A751,A757,A760,A765,A767,A770,B751,B753,B758,B759,B767,B769	A753,A758,A759,A761,A763,A769,B757,B760,B761,B763,B765,B770	0
945984	A751,A757,A760,A765,A767,A770,B751,B753,B758,B759,B767,B770	A753,A758,A759,A761,A763,A769,B757,B760,B761,B763,B765,B769	0
945985	A751,A757,A760,A765,A767,A770,B751,B753,B758,B759,B769,B770	A753,A758,A759,A761,A763,A769,B757,B760,B761,B763,B765,B767	0
945986	A751,A757,A760,A765,A767,A770,B751,B753,B758,B760,B761,B763	A753,A758,A759,A761,A763,A769,B757,B759,B765,B767,B769,B770	5	SDC4_MOUSE,GRN_MOUSE,TFF1_MOUSE,F174A_MOUSE,LAC1_MOUSE
945987	A751,A757,A760,A765,A767,A770,B751,B753,B758,B760,B761,B765	A753,A758,A759,A761,A763,A769,B757,B759,B763,B767,B769,B770	1	SOGA3_MOUSE
945988	A751,A757,A760,A765,A767,A770,B751,B753,B758,B760,B761,B767	A753,A758,A759,A761,A763,A769,B757,B759,B763,B765,B769,B770	1	LAC1_MOUSE
945989	A751,A757,A760,A765,A767,A770,B751,B753,B758,B760,B761,B769	A753,A758,A759,A761,A763,A769,B757,B759,B763,B765,B767,B770	1	MOES_MOUSE
945990	A751,A757,A760,A765,A767,A770,B751,B753,B758,B760,B761,B770	A753,A758,A759,A761,A763,A769,B757,B759,B763,B765,B767,B769	0
945991	A751,A757,A760,A765,A767,A770,B751,B753,B758,B760,B763,B765	A753,A758,A759,A761,A763,A769,B757,B759,B761,B767,B769,B770	2	TFF1_MOUSE,LAC1_MOUSE
945992	A751,A757,A760,A765,A767,A770,B751,B753,B758,B760,B763,B767	A753,A758,A759,A761,A763,A769,B757,B759,B761,B765,B769,B770	4	BTNLA_MOUSE,TFF1_MOUSE,PTGDS_MOUSE,LAC1_MOUSE
945993	A751,A757,A760,A765,A767,A770,B751,B753,B758,B760,B763,B769	A753,A758,A759,A761,A763,A769,B757,B759,B761,B765,B767,B770	4	TFF1_MOUSE,F174A_MOUSE,LAC1_MOUSE,MOES_MOUSE
945994	A751,A757,A760,A765,A767,A770,B751,B753,B758,B760,B763,B770	A753,A758,A759,A761,A763,A769,B757,B759,B761,B765,B767,B769	3	BTNLA_MOUSE,LAC1_MOUSE,CAH2_MOUSE
945995	A751,A757,A760,A765,A767,A770,B751,B753,B758,B760,B765,B767	A753,A758,A759,A761,A763,A769,B757,B759,B761,B763,B769,B770	1	LAC1_MOUSE
945996	A751,A757,A760,A765,A767,A770,B751,B753,B758,B760,B765,B769	A753,A758,A759,A761,A763,A769,B757,B759,B761,B763,B767,B770	0
945997	A751,A757,A760,A765,A767,A770,B751,B753,B758,B760,B765,B770	A753,A758,A759,A761,A763,A769,B757,B759,B761,B763,B767,B769	0
945998	A751,A757,A760,A765,A767,A770,B751,B753,B758,B760,B767,B769	A753,A758,A759,A761,A763,A769,B757,B759,B761,B763,B765,B770	1	LAC1_MOUSE
945999	A751,A757,A760,A765,A767,A770,B751,B753,B758,B760,B767,B770	A753,A758,A759,A761,A763,A769,B757,B759,B761,B763,B765,B769	1	LAC1_MOUSE
946000	A751,A757,A760,A765,A767,A770,B751,B753,B758,B760,B769,B770	A753,A758,A759,A761,A763,A769,B757,B759,B761,B763,B765,B767	1	MOES_MOUSE
946001	A751,A757,A760,A765,A767,A770,B751,B753,B758,B761,B763,B765	A753,A758,A759,A761,A763,A769,B757,B759,B760,B767,B769,B770	3	AGRF5_MOUSE,SOGA3_MOUSE,ENPP2_MOUSE
946002	A751,A757,A760,A765,A767,A770,B751,B753,B758,B761,B763,B767	A753,A758,A759,A761,A763,A769,B757,B759,B760,B765,B769,B770	3	TFF1_MOUSE,LAC1_MOUSE,ENPP2_MOUSE
946003	A751,A757,A760,A765,A767,A770,B751,B753,B758,B761,B763,B769	A753,A758,A759,A761,A763,A769,B757,B759,B760,B765,B767,B770	3	AGRF5_MOUSE,F174A_MOUSE,ENPP2_MOUSE
946004	A751,A757,A760,A765,A767,A770,B751,B753,B758,B761,B763,B770	A753,A758,A759,A761,A763,A769,B757,B759,B760,B765,B767,B769	2	AGRF5_MOUSE,ENPP2_MOUSE
946005	A751,A757,A760,A765,A767,A770,B751,B753,B758,B761,B765,B767	A753,A758,A759,A761,A763,A769,B757,B759,B760,B763,B769,B770	1	ENPP2_MOUSE
946006	A751,A757,A760,A765,A767,A770,B751,B753,B758,B761,B765,B769	A753,A758,A759,A761,A763,A769,B757,B759,B760,B763,B767,B770	0
946007	A751,A757,A760,A765,A767,A770,B751,B753,B758,B761,B765,B770	A753,A758,A759,A761,A763,A769,B757,B759,B760,B763,B767,B769	1	ENPP2_MOUSE
946008	A751,A757,A760,A765,A767,A770,B751,B753,B758,B761,B767,B769	A753,A758,A759,A761,A763,A769,B757,B759,B760,B763,B765,B770	1	PDIA1_MOUSE
946009	A751,A757,A760,A765,A767,A770,B751,B753,B758,B761,B767,B770	A753,A758,A759,A761,A763,A769,B757,B759,B760,B763,B765,B769	1	ENPP2_MOUSE
946010	A751,A757,A760,A765,A767,A770,B751,B753,B758,B761,B769,B770	A753,A758,A759,A761,A763,A769,B757,B759,B760,B763,B765,B767	0
946011	A751,A757,A760,A765,A767,A770,B751,B753,B758,B763,B765,B767	A753,A758,A759,A761,A763,A769,B757,B759,B760,B761,B769,B770	5	LRC19_MOUSE,TFF1_MOUSE,LAC1_MOUSE,ENPP2_MOUSE,MUP20_MOUSE
946012	A751,A757,A760,A765,A767,A770,B751,B753,B758,B763,B765,B769	A753,A758,A759,A761,A763,A769,B757,B759,B760,B761,B767,B770	3	CD177_MOUSE,LAC1_MOUSE,MUP20_MOUSE
946013	A751,A757,A760,A765,A767,A770,B751,B753,B758,B763,B765,B770	A753,A758,A759,A761,A763,A769,B757,B759,B760,B761,B767,B769	7	CD177_MOUSE,SLC31_MOUSE,LAC1_MOUSE,NHRF1_MOUSE,ENPP2_MOUSE,CAH2_MOUSE,MUP20_MOUSE
946014	A751,A757,A760,A765,A767,A770,B751,B753,B758,B763,B767,B769	A753,A758,A759,A761,A763,A769,B757,B759,B760,B761,B765,B770	3	TFF1_MOUSE,LAC1_MOUSE,MUP20_MOUSE
946015	A751,A757,A760,A765,A767,A770,B751,B753,B758,B763,B767,B770	A753,A758,A759,A761,A763,A769,B757,B759,B760,B761,B765,B769	3	LAC1_MOUSE,ENPP2_MOUSE,MUP20_MOUSE
946016	A751,A757,A760,A765,A767,A770,B751,B753,B758,B763,B769,B770	A753,A758,A759,A761,A763,A769,B757,B759,B760,B761,B765,B767	3	CD177_MOUSE,SLC31_MOUSE,MUP20_MOUSE
946017	A751,A757,A760,A765,A767,A770,B751,B753,B758,B765,B767,B769	A753,A758,A759,A761,A763,A769,B757,B759,B760,B761,B763,B770	1	MUP20_MOUSE
946018	A751,A757,A760,A765,A767,A770,B751,B753,B758,B765,B767,B770	A753,A758,A759,A761,A763,A769,B757,B759,B760,B761,B763,B769	2	CAMP_MOUSE,MUP20_MOUSE
946019	A751,A757,A760,A765,A767,A770,B751,B753,B758,B765,B769,B770	A753,A758,A759,A761,A763,A769,B757,B759,B760,B761,B763,B767	1	MUP20_MOUSE
946020	A751,A757,A760,A765,A767,A770,B751,B753,B758,B767,B769,B770	A753,A758,A759,A761,A763,A769,B757,B759,B760,B761,B763,B765	0
946021	A751,A757,A760,A765,A767,A770,B751,B753,B759,B760,B761,B763	A753,A758,A759,A761,A763,A769,B757,B758,B765,B767,B769,B770	2	TFF1_MOUSE,F174A_MOUSE
946022	A751,A757,A760,A765,A767,A770,B751,B753,B759,B760,B761,B765	A753,A758,A759,A761,A763,A769,B757,B758,B763,B767,B769,B770	0
946023	A751,A757,A760,A765,A767,A770,B751,B753,B759,B760,B761,B767	A753,A758,A759,A761,A763,A769,B757,B758,B763,B765,B769,B770	1	PDIA1_MOUSE
946024	A751,A757,A760,A765,A767,A770,B751,B753,B759,B760,B761,B769	A753,A758,A759,A761,A763,A769,B757,B758,B763,B765,B767,B770	0
946025	A751,A757,A760,A765,A767,A770,B751,B753,B759,B760,B761,B770	A753,A758,A759,A761,A763,A769,B757,B758,B763,B765,B767,B769	0
946026	A751,A757,A760,A765,A767,A770,B751,B753,B759,B760,B763,B765	A753,A758,A759,A761,A763,A769,B757,B758,B761,B767,B769,B770	2	TFF1_MOUSE,LAC1_MOUSE
946027	A751,A757,A760,A765,A767,A770,B751,B753,B759,B760,B763,B767	A753,A758,A759,A761,A763,A769,B757,B758,B761,B765,B769,B770	3	TFF1_MOUSE,PTGDS_MOUSE,LAC1_MOUSE
946028	A751,A757,A760,A765,A767,A770,B751,B753,B759,B760,B763,B769	A753,A758,A759,A761,A763,A769,B757,B758,B761,B765,B767,B770	1	F174A_MOUSE
946029	A751,A757,A760,A765,A767,A770,B751,B753,B759,B760,B763,B770	A753,A758,A759,A761,A763,A769,B757,B758,B761,B765,B767,B769	1	BTNLA_MOUSE
946030	A751,A757,A760,A765,A767,A770,B751,B753,B759,B760,B765,B767	A753,A758,A759,A761,A763,A769,B757,B758,B761,B763,B769,B770	0
946031	A751,A757,A760,A765,A767,A770,B751,B753,B759,B760,B765,B769	A753,A758,A759,A761,A763,A769,B757,B758,B761,B763,B767,B770	0
946032	A751,A757,A760,A765,A767,A770,B751,B753,B759,B760,B765,B770	A753,A758,A759,A761,A763,A769,B757,B758,B761,B763,B767,B769	1	APOH_MOUSE
946033	A751,A757,A760,A765,A767,A770,B751,B753,B759,B760,B767,B769	A753,A758,A759,A761,A763,A769,B757,B758,B761,B763,B765,B770	0
946034	A751,A757,A760,A765,A767,A770,B751,B753,B759,B760,B767,B770	A753,A758,A759,A761,A763,A769,B757,B758,B761,B763,B765,B769	0
946035	A751,A757,A760,A765,A767,A770,B751,B753,B759,B760,B769,B770	A753,A758,A759,A761,A763,A769,B757,B758,B761,B763,B765,B767	0
946036	A751,A757,A760,A765,A767,A770,B751,B753,B759,B761,B763,B765	A753,A758,A759,A761,A763,A769,B757,B758,B760,B767,B769,B770	2	AGRF5_MOUSE,ENPP2_MOUSE
946037	A751,A757,A760,A765,A767,A770,B751,B753,B759,B761,B763,B767	A753,A758,A759,A761,A763,A769,B757,B758,B760,B765,B769,B770	3	TFF1_MOUSE,PDIA1_MOUSE,ENPP2_MOUSE
946038	A751,A757,A760,A765,A767,A770,B751,B753,B759,B761,B763,B769	A753,A758,A759,A761,A763,A769,B757,B758,B760,B765,B767,B770	1	F174A_MOUSE
946039	A751,A757,A760,A765,A767,A770,B751,B753,B759,B761,B763,B770	A753,A758,A759,A761,A763,A769,B757,B758,B760,B765,B767,B769	1	ENPP2_MOUSE
946040	A751,A757,A760,A765,A767,A770,B751,B753,B759,B761,B765,B767	A753,A758,A759,A761,A763,A769,B757,B758,B760,B763,B769,B770	0
946041	A751,A757,A760,A765,A767,A770,B751,B753,B759,B761,B765,B769	A753,A758,A759,A761,A763,A769,B757,B758,B760,B763,B767,B770	0
946042	A751,A757,A760,A765,A767,A770,B751,B753,B759,B761,B765,B770	A753,A758,A759,A761,A763,A769,B757,B758,B760,B763,B767,B769	0
946043	A751,A757,A760,A765,A767,A770,B751,B753,B759,B761,B767,B769	A753,A758,A759,A761,A763,A769,B757,B758,B760,B763,B765,B770	1	PDIA1_MOUSE
946044	A751,A757,A760,A765,A767,A770,B751,B753,B759,B761,B767,B770	A753,A758,A759,A761,A763,A769,B757,B758,B760,B763,B765,B769	0
946045	A751,A757,A760,A765,A767,A770,B751,B753,B759,B761,B769,B770	A753,A758,A759,A761,A763,A769,B757,B758,B760,B763,B765,B767	0
946046	A751,A757,A760,A765,A767,A770,B751,B753,B759,B763,B765,B767	A753,A758,A759,A761,A763,A769,B757,B758,B760,B761,B769,B770	1	LAC1_MOUSE
946047	A751,A757,A760,A765,A767,A770,B751,B753,B759,B763,B765,B769	A753,A758,A759,A761,A763,A769,B757,B758,B760,B761,B767,B770	0
946048	A751,A757,A760,A765,A767,A770,B751,B753,B759,B763,B765,B770	A753,A758,A759,A761,A763,A769,B757,B758,B760,B761,B767,B769	1	CAH2_MOUSE
946049	A751,A757,A760,A765,A767,A770,B751,B753,B759,B763,B767,B769	A753,A758,A759,A761,A763,A769,B757,B758,B760,B761,B765,B770	0
946050	A751,A757,A760,A765,A767,A770,B751,B753,B759,B763,B767,B770	A753,A758,A759,A761,A763,A769,B757,B758,B760,B761,B765,B769	0
946051	A751,A757,A760,A765,A767,A770,B751,B753,B759,B763,B769,B770	A753,A758,A759,A761,A763,A769,B757,B758,B760,B761,B765,B767	0
946052	A751,A757,A760,A765,A767,A770,B751,B753,B759,B765,B767,B769	A753,A758,A759,A761,A763,A769,B757,B758,B760,B761,B763,B770	0
946053	A751,A757,A760,A765,A767,A770,B751,B753,B759,B765,B767,B770	A753,A758,A759,A761,A763,A769,B757,B758,B760,B761,B763,B769	1	APOH_MOUSE
946054	A751,A757,A760,A765,A767,A770,B751,B753,B759,B765,B769,B770	A753,A758,A759,A761,A763,A769,B757,B758,B760,B761,B763,B767	0
946055	A751,A757,A760,A765,A767,A770,B751,B753,B759,B767,B769,B770	A753,A758,A759,A761,A763,A769,B757,B758,B760,B761,B763,B765	0
946056	A751,A757,A760,A765,A767,A770,B751,B753,B760,B761,B763,B765	A753,A758,A759,A761,A763,A769,B757,B758,B759,B767,B769,B770	5	ENOPH_MOUSE,CAD13_MOUSE,F174A_MOUSE,LAC1_MOUSE,SOGA3_MOUSE
946057	A751,A757,A760,A765,A767,A770,B751,B753,B760,B761,B763,B767	A753,A758,A759,A761,A763,A769,B757,B758,B759,B765,B769,B770	5	TFF1_MOUSE,CAD13_MOUSE,F174A_MOUSE,LAC1_MOUSE,K1C17_MOUSE
946058	A751,A757,A760,A765,A767,A770,B751,B753,B760,B761,B763,B769	A753,A758,A759,A761,A763,A769,B757,B758,B759,B765,B767,B770	2	F174A_MOUSE,LAC1_MOUSE
946059	A751,A757,A760,A765,A767,A770,B751,B753,B760,B761,B763,B770	A753,A758,A759,A761,A763,A769,B757,B758,B759,B765,B767,B769	1	CAD13_MOUSE
946060	A751,A757,A760,A765,A767,A770,B751,B753,B760,B761,B765,B767	A753,A758,A759,A761,A763,A769,B757,B758,B759,B763,B769,B770	0
946061	A751,A757,A760,A765,A767,A770,B751,B753,B760,B761,B765,B769	A753,A758,A759,A761,A763,A769,B757,B758,B759,B763,B767,B770	0
946062	A751,A757,A760,A765,A767,A770,B751,B753,B760,B761,B765,B770	A753,A758,A759,A761,A763,A769,B757,B758,B759,B763,B767,B769	1	SOGA3_MOUSE
946063	A751,A757,A760,A765,A767,A770,B751,B753,B760,B761,B767,B769	A753,A758,A759,A761,A763,A769,B757,B758,B759,B763,B765,B770	1	PDIA1_MOUSE
946064	A751,A757,A760,A765,A767,A770,B751,B753,B760,B761,B767,B770	A753,A758,A759,A761,A763,A769,B757,B758,B759,B763,B765,B769	0
946065	A751,A757,A760,A765,A767,A770,B751,B753,B760,B761,B769,B770	A753,A758,A759,A761,A763,A769,B757,B758,B759,B763,B765,B767	0
946066	A751,A757,A760,A765,A767,A770,B751,B753,B760,B763,B765,B767	A753,A758,A759,A761,A763,A769,B757,B758,B759,B761,B769,B770	3	CAD13_MOUSE,LAC1_MOUSE,K1C17_MOUSE
946067	A751,A757,A760,A765,A767,A770,B751,B753,B760,B763,B765,B769	A753,A758,A759,A761,A763,A769,B757,B758,B759,B761,B767,B770	2	LAC1_MOUSE,K1C17_MOUSE
946068	A751,A757,A760,A765,A767,A770,B751,B753,B760,B763,B765,B770	A753,A758,A759,A761,A763,A769,B757,B758,B759,B761,B767,B769	4	ENOPH_MOUSE,CAD13_MOUSE,LAC1_MOUSE,K1C17_MOUSE
946069	A751,A757,A760,A765,A767,A770,B751,B753,B760,B763,B767,B769	A753,A758,A759,A761,A763,A769,B757,B758,B759,B761,B765,B770	2	LAC1_MOUSE,K1C17_MOUSE
946070	A751,A757,A760,A765,A767,A770,B751,B753,B760,B763,B767,B770	A753,A758,A759,A761,A763,A769,B757,B758,B759,B761,B765,B769	4	BTNLA_MOUSE,CAD13_MOUSE,LAC1_MOUSE,K1C17_MOUSE
946071	A751,A757,A760,A765,A767,A770,B751,B753,B760,B763,B769,B770	A753,A758,A759,A761,A763,A769,B757,B758,B759,B761,B765,B767	2	LAC1_MOUSE,K1C17_MOUSE
946072	A751,A757,A760,A765,A767,A770,B751,B753,B760,B765,B767,B769	A753,A758,A759,A761,A763,A769,B757,B758,B759,B761,B763,B770	2	LAC1_MOUSE,K1C17_MOUSE
946073	A751,A757,A760,A765,A767,A770,B751,B753,B760,B765,B767,B770	A753,A758,A759,A761,A763,A769,B757,B758,B759,B761,B763,B769	1	LAC1_MOUSE
946074	A751,A757,A760,A765,A767,A770,B751,B753,B760,B765,B769,B770	A753,A758,A759,A761,A763,A769,B757,B758,B759,B761,B763,B767	1	SPA3M_MOUSE
946075	A751,A757,A760,A765,A767,A770,B751,B753,B760,B767,B769,B770	A753,A758,A759,A761,A763,A769,B757,B758,B759,B761,B763,B765	0
946076	A751,A757,A760,A765,A767,A770,B751,B753,B761,B763,B765,B767	A753,A758,A759,A761,A763,A769,B757,B758,B759,B760,B769,B770	5	AGRF5_MOUSE,CAD13_MOUSE,LAC1_MOUSE,K1C17_MOUSE,ENPP2_MOUSE
946077	A751,A757,A760,A765,A767,A770,B751,B753,B761,B763,B765,B769	A753,A758,A759,A761,A763,A769,B757,B758,B759,B760,B767,B770	3	TENA_MOUSE,AGRF5_MOUSE,ENPP2_MOUSE
946078	A751,A757,A760,A765,A767,A770,B751,B753,B761,B763,B765,B770	A753,A758,A759,A761,A763,A769,B757,B758,B759,B760,B767,B769	5	ENOPH_MOUSE,AGRF5_MOUSE,CAD13_MOUSE,SOGA3_MOUSE,ENPP2_MOUSE
946079	A751,A757,A760,A765,A767,A770,B751,B753,B761,B763,B767,B769	A753,A758,A759,A761,A763,A769,B757,B758,B759,B760,B765,B770	5	TENA_MOUSE,AGRF5_MOUSE,PDIA1_MOUSE,K1C17_MOUSE,ENPP2_MOUSE
946080	A751,A757,A760,A765,A767,A770,B751,B753,B761,B763,B767,B770	A753,A758,A759,A761,A763,A769,B757,B758,B759,B760,B765,B769	3	CAD13_MOUSE,CADM4_MOUSE,ENPP2_MOUSE
946081	A751,A757,A760,A765,A767,A770,B751,B753,B761,B763,B769,B770	A753,A758,A759,A761,A763,A769,B757,B758,B759,B760,B765,B767	3	TENA_MOUSE,AGRF5_MOUSE,ENPP2_MOUSE
946082	A751,A757,A760,A765,A767,A770,B751,B753,B761,B765,B767,B769	A753,A758,A759,A761,A763,A769,B757,B758,B759,B760,B763,B770	0
946083	A751,A757,A760,A765,A767,A770,B751,B753,B761,B765,B767,B770	A753,A758,A759,A761,A763,A769,B757,B758,B759,B760,B763,B769	1	ENPP2_MOUSE
946084	A751,A757,A760,A765,A767,A770,B751,B753,B761,B765,B769,B770	A753,A758,A759,A761,A763,A769,B757,B758,B759,B760,B763,B767	2	AGRF5_MOUSE,ENPP2_MOUSE
946085	A751,A757,A760,A765,A767,A770,B751,B753,B761,B767,B769,B770	A753,A758,A759,A761,A763,A769,B757,B758,B759,B760,B763,B765	0
946086	A751,A757,A760,A765,A767,A770,B751,B753,B763,B765,B767,B769	A753,A758,A759,A761,A763,A769,B757,B758,B759,B760,B761,B770	3	LAC1_MOUSE,K1C17_MOUSE,MUP20_MOUSE
946087	A751,A757,A760,A765,A767,A770,B751,B753,B763,B765,B767,B770	A753,A758,A759,A761,A763,A769,B757,B758,B759,B760,B761,B769	4	LAC1_MOUSE,K1C17_MOUSE,ENPP2_MOUSE,MUP20_MOUSE
946088	A751,A757,A760,A765,A767,A770,B751,B753,B763,B765,B769,B770	A753,A758,A759,A761,A763,A769,B757,B758,B759,B760,B761,B767	5	AGRF5_MOUSE,CD177_MOUSE,SLC31_MOUSE,NHRF1_MOUSE,MUP20_MOUSE
946089	A751,A757,A760,A765,A767,A770,B751,B753,B763,B767,B769,B770	A753,A758,A759,A761,A763,A769,B757,B758,B759,B760,B761,B765	3	LAC1_MOUSE,K1C17_MOUSE,MUP20_MOUSE
946090	A751,A757,A760,A765,A767,A770,B751,B753,B765,B767,B769,B770	A753,A758,A759,A761,A763,A769,B757,B758,B759,B760,B761,B763	1	MUP20_MOUSE
946091	A751,A757,A760,A765,A767,A770,B751,B757,B758,B759,B760,B761	A753,A758,A759,A761,A763,A769,B753,B763,B765,B767,B769,B770	0
946092	A751,A757,A760,A765,A767,A770,B751,B757,B758,B759,B760,B763	A753,A758,A759,A761,A763,A769,B753,B761,B765,B767,B769,B770	1	TFF1_MOUSE
946093	A751,A757,A760,A765,A767,A770,B751,B757,B758,B759,B760,B765	A753,A758,A759,A761,A763,A769,B753,B761,B763,B767,B769,B770	0
946094	A751,A757,A760,A765,A767,A770,B751,B757,B758,B759,B760,B767	A753,A758,A759,A761,A763,A769,B753,B761,B763,B765,B769,B770	1	TFF1_MOUSE
946095	A751,A757,A760,A765,A767,A770,B751,B757,B758,B759,B760,B769	A753,A758,A759,A761,A763,A769,B753,B761,B763,B765,B767,B770	0
946096	A751,A757,A760,A765,A767,A770,B751,B757,B758,B759,B760,B770	A753,A758,A759,A761,A763,A769,B753,B761,B763,B765,B767,B769	0
946097	A751,A757,A760,A765,A767,A770,B751,B757,B758,B759,B761,B763	A753,A758,A759,A761,A763,A769,B753,B760,B765,B767,B769,B770	3	TFF1_MOUSE,ENPP2_MOUSE,MEP1B_MOUSE
946098	A751,A757,A760,A765,A767,A770,B751,B757,B758,B759,B761,B765	A753,A758,A759,A761,A763,A769,B753,B760,B763,B767,B769,B770	0
946099	A751,A757,A760,A765,A767,A770,B751,B757,B758,B759,B761,B767	A753,A758,A759,A761,A763,A769,B753,B760,B763,B765,B769,B770	0
946100	A751,A757,A760,A765,A767,A770,B751,B757,B758,B759,B761,B769	A753,A758,A759,A761,A763,A769,B753,B760,B763,B765,B767,B770	0
946101	A751,A757,A760,A765,A767,A770,B751,B757,B758,B759,B761,B770	A753,A758,A759,A761,A763,A769,B753,B760,B763,B765,B767,B769	0
946102	A751,A757,A760,A765,A767,A770,B751,B757,B758,B759,B763,B765	A753,A758,A759,A761,A763,A769,B753,B760,B761,B767,B769,B770	1	TFF1_MOUSE
946103	A751,A757,A760,A765,A767,A770,B751,B757,B758,B759,B763,B767	A753,A758,A759,A761,A763,A769,B753,B760,B761,B765,B769,B770	1	TFF1_MOUSE
946104	A751,A757,A760,A765,A767,A770,B751,B757,B758,B759,B763,B769	A753,A758,A759,A761,A763,A769,B753,B760,B761,B765,B767,B770	1	TFF1_MOUSE
946105	A751,A757,A760,A765,A767,A770,B751,B757,B758,B759,B763,B770	A753,A758,A759,A761,A763,A769,B753,B760,B761,B765,B767,B769	2	SLC31_MOUSE,MEP1B_MOUSE
946106	A751,A757,A760,A765,A767,A770,B751,B757,B758,B759,B765,B767	A753,A758,A759,A761,A763,A769,B753,B760,B761,B763,B769,B770	0
946107	A751,A757,A760,A765,A767,A770,B751,B757,B758,B759,B765,B769	A753,A758,A759,A761,A763,A769,B753,B760,B761,B763,B767,B770	0
946108	A751,A757,A760,A765,A767,A770,B751,B757,B758,B759,B765,B770	A753,A758,A759,A761,A763,A769,B753,B760,B761,B763,B767,B769	1	SLC31_MOUSE
946109	A751,A757,A760,A765,A767,A770,B751,B757,B758,B759,B767,B769	A753,A758,A759,A761,A763,A769,B753,B760,B761,B763,B765,B770	0
946110	A751,A757,A760,A765,A767,A770,B751,B757,B758,B759,B767,B770	A753,A758,A759,A761,A763,A769,B753,B760,B761,B763,B765,B769	0
946111	A751,A757,A760,A765,A767,A770,B751,B757,B758,B759,B769,B770	A753,A758,A759,A761,A763,A769,B753,B760,B761,B763,B765,B767	0
946112	A751,A757,A760,A765,A767,A770,B751,B757,B758,B760,B761,B763	A753,A758,A759,A761,A763,A769,B753,B759,B765,B767,B769,B770	3	GRN_MOUSE,TFF1_MOUSE,F174A_MOUSE
946113	A751,A757,A760,A765,A767,A770,B751,B757,B758,B760,B761,B765	A753,A758,A759,A761,A763,A769,B753,B759,B763,B767,B769,B770	1	GRN_MOUSE
946114	A751,A757,A760,A765,A767,A770,B751,B757,B758,B760,B761,B767	A753,A758,A759,A761,A763,A769,B753,B759,B763,B765,B769,B770	1	GRN_MOUSE
946115	A751,A757,A760,A765,A767,A770,B751,B757,B758,B760,B761,B769	A753,A758,A759,A761,A763,A769,B753,B759,B763,B765,B767,B770	0
946116	A751,A757,A760,A765,A767,A770,B751,B757,B758,B760,B761,B770	A753,A758,A759,A761,A763,A769,B753,B759,B763,B765,B767,B769	0
946117	A751,A757,A760,A765,A767,A770,B751,B757,B758,B760,B763,B765	A753,A758,A759,A761,A763,A769,B753,B759,B761,B767,B769,B770	2	GRN_MOUSE,TFF1_MOUSE
946118	A751,A757,A760,A765,A767,A770,B751,B757,B758,B760,B763,B767	A753,A758,A759,A761,A763,A769,B753,B759,B761,B765,B769,B770	3	GRN_MOUSE,TFF1_MOUSE,LAC1_MOUSE
946119	A751,A757,A760,A765,A767,A770,B751,B757,B758,B760,B763,B769	A753,A758,A759,A761,A763,A769,B753,B759,B761,B765,B767,B770	1	TFF1_MOUSE
946120	A751,A757,A760,A765,A767,A770,B751,B757,B758,B760,B763,B770	A753,A758,A759,A761,A763,A769,B753,B759,B761,B765,B767,B769	1	BTNLA_MOUSE
946121	A751,A757,A760,A765,A767,A770,B751,B757,B758,B760,B765,B767	A753,A758,A759,A761,A763,A769,B753,B759,B761,B763,B769,B770	0
946122	A751,A757,A760,A765,A767,A770,B751,B757,B758,B760,B765,B769	A753,A758,A759,A761,A763,A769,B753,B759,B761,B763,B767,B770	0
946123	A751,A757,A760,A765,A767,A770,B751,B757,B758,B760,B765,B770	A753,A758,A759,A761,A763,A769,B753,B759,B761,B763,B767,B769	0
946124	A751,A757,A760,A765,A767,A770,B751,B757,B758,B760,B767,B769	A753,A758,A759,A761,A763,A769,B753,B759,B761,B763,B765,B770	0
946125	A751,A757,A760,A765,A767,A770,B751,B757,B758,B760,B767,B770	A753,A758,A759,A761,A763,A769,B753,B759,B761,B763,B765,B769	0
946126	A751,A757,A760,A765,A767,A770,B751,B757,B758,B760,B769,B770	A753,A758,A759,A761,A763,A769,B753,B759,B761,B763,B765,B767	0
946127	A751,A757,A760,A765,A767,A770,B751,B757,B758,B761,B763,B765	A753,A758,A759,A761,A763,A769,B753,B759,B760,B767,B769,B770	6	AGRF5_MOUSE,GRN_MOUSE,TFF1_MOUSE,SLC31_MOUSE,ENPP2_MOUSE,MEP1B_MOUSE
946128	A751,A757,A760,A765,A767,A770,B751,B757,B758,B761,B763,B767	A753,A758,A759,A761,A763,A769,B753,B759,B760,B765,B769,B770	4	GRN_MOUSE,TFF1_MOUSE,ENPP2_MOUSE,MEP1B_MOUSE
946129	A751,A757,A760,A765,A767,A770,B751,B757,B758,B761,B763,B769	A753,A758,A759,A761,A763,A769,B753,B759,B760,B765,B767,B770	1	ENPP2_MOUSE
946130	A751,A757,A760,A765,A767,A770,B751,B757,B758,B761,B763,B770	A753,A758,A759,A761,A763,A769,B753,B759,B760,B765,B767,B769	3	SLC31_MOUSE,ENPP2_MOUSE,MEP1B_MOUSE
946131	A751,A757,A760,A765,A767,A770,B751,B757,B758,B761,B765,B767	A753,A758,A759,A761,A763,A769,B753,B759,B760,B763,B769,B770	1	ENPP2_MOUSE
946132	A751,A757,A760,A765,A767,A770,B751,B757,B758,B761,B765,B769	A753,A758,A759,A761,A763,A769,B753,B759,B760,B763,B767,B770	0
946133	A751,A757,A760,A765,A767,A770,B751,B757,B758,B761,B765,B770	A753,A758,A759,A761,A763,A769,B753,B759,B760,B763,B767,B769	3	SLC31_MOUSE,ENPP2_MOUSE,MEP1B_MOUSE
946134	A751,A757,A760,A765,A767,A770,B751,B757,B758,B761,B767,B769	A753,A758,A759,A761,A763,A769,B753,B759,B760,B763,B765,B770	0
946135	A751,A757,A760,A765,A767,A770,B751,B757,B758,B761,B767,B770	A753,A758,A759,A761,A763,A769,B753,B759,B760,B763,B765,B769	1	ENPP2_MOUSE
946136	A751,A757,A760,A765,A767,A770,B751,B757,B758,B761,B769,B770	A753,A758,A759,A761,A763,A769,B753,B759,B760,B763,B765,B767	0
946137	A751,A757,A760,A765,A767,A770,B751,B757,B758,B763,B765,B767	A753,A758,A759,A761,A763,A769,B753,B759,B760,B761,B769,B770	7	LRC19_MOUSE,TFF1_MOUSE,SLC31_MOUSE,NHRF1_MOUSE,ENPP2_MOUSE,MUP5_MOUSE,MUP20_MOUSE
946138	A751,A757,A760,A765,A767,A770,B751,B757,B758,B763,B765,B769	A753,A758,A759,A761,A763,A769,B753,B759,B760,B761,B767,B770	2	SLC31_MOUSE,NHRF1_MOUSE
946139	A751,A757,A760,A765,A767,A770,B751,B757,B758,B763,B765,B770	A753,A758,A759,A761,A763,A769,B753,B759,B760,B761,B767,B769	6	SLC31_MOUSE,NHRF1_MOUSE,ENPP2_MOUSE,MEP1B_MOUSE,MUP5_MOUSE,MUP20_MOUSE
946140	A751,A757,A760,A765,A767,A770,B751,B757,B758,B763,B767,B769	A753,A758,A759,A761,A763,A769,B753,B759,B760,B761,B765,B770	2	TFF1_MOUSE,SLC31_MOUSE
946141	A751,A757,A760,A765,A767,A770,B751,B757,B758,B763,B767,B770	A753,A758,A759,A761,A763,A769,B753,B759,B760,B761,B765,B769	5	SLC31_MOUSE,NHRF1_MOUSE,ENPP2_MOUSE,MEP1B_MOUSE,MUP5_MOUSE
946142	A751,A757,A760,A765,A767,A770,B751,B757,B758,B763,B769,B770	A753,A758,A759,A761,A763,A769,B753,B759,B760,B761,B765,B767	2	SLC31_MOUSE,NHRF1_MOUSE
946143	A751,A757,A760,A765,A767,A770,B751,B757,B758,B765,B767,B769	A753,A758,A759,A761,A763,A769,B753,B759,B760,B761,B763,B770	1	NHRF1_MOUSE
946144	A751,A757,A760,A765,A767,A770,B751,B757,B758,B765,B767,B770	A753,A758,A759,A761,A763,A769,B753,B759,B760,B761,B763,B769	4	CAMP_MOUSE,SLC31_MOUSE,NHRF1_MOUSE,MUP5_MOUSE
946145	A751,A757,A760,A765,A767,A770,B751,B757,B758,B765,B769,B770	A753,A758,A759,A761,A763,A769,B753,B759,B760,B761,B763,B767	2	SLC31_MOUSE,NHRF1_MOUSE
946146	A751,A757,A760,A765,A767,A770,B751,B757,B758,B767,B769,B770	A753,A758,A759,A761,A763,A769,B753,B759,B760,B761,B763,B765	1	SLC31_MOUSE
946147	A751,A757,A760,A765,A767,A770,B751,B757,B759,B760,B761,B763	A753,A758,A759,A761,A763,A769,B753,B758,B765,B767,B769,B770	1	TFF1_MOUSE
946148	A751,A757,A760,A765,A767,A770,B751,B757,B759,B760,B761,B765	A753,A758,A759,A761,A763,A769,B753,B758,B763,B767,B769,B770	0
946149	A751,A757,A760,A765,A767,A770,B751,B757,B759,B760,B761,B767	A753,A758,A759,A761,A763,A769,B753,B758,B763,B765,B769,B770	0
946150	A751,A757,A760,A765,A767,A770,B751,B757,B759,B760,B761,B769	A753,A758,A759,A761,A763,A769,B753,B758,B763,B765,B767,B770	0
946151	A751,A757,A760,A765,A767,A770,B751,B757,B759,B760,B761,B770	A753,A758,A759,A761,A763,A769,B753,B758,B763,B765,B767,B769	0
946152	A751,A757,A760,A765,A767,A770,B751,B757,B759,B760,B763,B765	A753,A758,A759,A761,A763,A769,B753,B758,B761,B767,B769,B770	1	TFF1_MOUSE
946153	A751,A757,A760,A765,A767,A770,B751,B757,B759,B760,B763,B767	A753,A758,A759,A761,A763,A769,B753,B758,B761,B765,B769,B770	1	TFF1_MOUSE
946154	A751,A757,A760,A765,A767,A770,B751,B757,B759,B760,B763,B769	A753,A758,A759,A761,A763,A769,B753,B758,B761,B765,B767,B770	1	TFF1_MOUSE
946155	A751,A757,A760,A765,A767,A770,B751,B757,B759,B760,B763,B770	A753,A758,A759,A761,A763,A769,B753,B758,B761,B765,B767,B769	0
946156	A751,A757,A760,A765,A767,A770,B751,B757,B759,B760,B765,B767	A753,A758,A759,A761,A763,A769,B753,B758,B761,B763,B769,B770	0
946157	A751,A757,A760,A765,A767,A770,B751,B757,B759,B760,B765,B769	A753,A758,A759,A761,A763,A769,B753,B758,B761,B763,B767,B770	0
946158	A751,A757,A760,A765,A767,A770,B751,B757,B759,B760,B765,B770	A753,A758,A759,A761,A763,A769,B753,B758,B761,B763,B767,B769	0
946159	A751,A757,A760,A765,A767,A770,B751,B757,B759,B760,B767,B769	A753,A758,A759,A761,A763,A769,B753,B758,B761,B763,B765,B770	0
946160	A751,A757,A760,A765,A767,A770,B751,B757,B759,B760,B767,B770	A753,A758,A759,A761,A763,A769,B753,B758,B761,B763,B765,B769	0
946161	A751,A757,A760,A765,A767,A770,B751,B757,B759,B760,B769,B770	A753,A758,A759,A761,A763,A769,B753,B758,B761,B763,B765,B767	0
946162	A751,A757,A760,A765,A767,A770,B751,B757,B759,B761,B763,B765	A753,A758,A759,A761,A763,A769,B753,B758,B760,B767,B769,B770	2	ENPP2_MOUSE,MEP1B_MOUSE
946163	A751,A757,A760,A765,A767,A770,B751,B757,B759,B761,B763,B767	A753,A758,A759,A761,A763,A769,B753,B758,B760,B765,B769,B770	3	TFF1_MOUSE,ENPP2_MOUSE,MEP1B_MOUSE
946164	A751,A757,A760,A765,A767,A770,B751,B757,B759,B761,B763,B769	A753,A758,A759,A761,A763,A769,B753,B758,B760,B765,B767,B770	0
946165	A751,A757,A760,A765,A767,A770,B751,B757,B759,B761,B763,B770	A753,A758,A759,A761,A763,A769,B753,B758,B760,B765,B767,B769	2	ENPP2_MOUSE,MEP1B_MOUSE
946166	A751,A757,A760,A765,A767,A770,B751,B757,B759,B761,B765,B767	A753,A758,A759,A761,A763,A769,B753,B758,B760,B763,B769,B770	0
946167	A751,A757,A760,A765,A767,A770,B751,B757,B759,B761,B765,B769	A753,A758,A759,A761,A763,A769,B753,B758,B760,B763,B767,B770	0
946168	A751,A757,A760,A765,A767,A770,B751,B757,B759,B761,B765,B770	A753,A758,A759,A761,A763,A769,B753,B758,B760,B763,B767,B769	0
946169	A751,A757,A760,A765,A767,A770,B751,B757,B759,B761,B767,B769	A753,A758,A759,A761,A763,A769,B753,B758,B760,B763,B765,B770	0
946170	A751,A757,A760,A765,A767,A770,B751,B757,B759,B761,B767,B770	A753,A758,A759,A761,A763,A769,B753,B758,B760,B763,B765,B769	0
946171	A751,A757,A760,A765,A767,A770,B751,B757,B759,B761,B769,B770	A753,A758,A759,A761,A763,A769,B753,B758,B760,B763,B765,B767	0
946172	A751,A757,A760,A765,A767,A770,B751,B757,B759,B763,B765,B767	A753,A758,A759,A761,A763,A769,B753,B758,B760,B761,B769,B770	1	TFF1_MOUSE
946173	A751,A757,A760,A765,A767,A770,B751,B757,B759,B763,B765,B769	A753,A758,A759,A761,A763,A769,B753,B758,B760,B761,B767,B770	0
946174	A751,A757,A760,A765,A767,A770,B751,B757,B759,B763,B765,B770	A753,A758,A759,A761,A763,A769,B753,B758,B760,B761,B767,B769	2	SLC31_MOUSE,MEP1B_MOUSE
946175	A751,A757,A760,A765,A767,A770,B751,B757,B759,B763,B767,B769	A753,A758,A759,A761,A763,A769,B753,B758,B760,B761,B765,B770	0
946176	A751,A757,A760,A765,A767,A770,B751,B757,B759,B763,B767,B770	A753,A758,A759,A761,A763,A769,B753,B758,B760,B761,B765,B769	0
946177	A751,A757,A760,A765,A767,A770,B751,B757,B759,B763,B769,B770	A753,A758,A759,A761,A763,A769,B753,B758,B760,B761,B765,B767	1	SLC31_MOUSE
946178	A751,A757,A760,A765,A767,A770,B751,B757,B759,B765,B767,B769	A753,A758,A759,A761,A763,A769,B753,B758,B760,B761,B763,B770	0
946179	A751,A757,A760,A765,A767,A770,B751,B757,B759,B765,B767,B770	A753,A758,A759,A761,A763,A769,B753,B758,B760,B761,B763,B769	0
946180	A751,A757,A760,A765,A767,A770,B751,B757,B759,B765,B769,B770	A753,A758,A759,A761,A763,A769,B753,B758,B760,B761,B763,B767	0
946181	A751,A757,A760,A765,A767,A770,B751,B757,B759,B767,B769,B770	A753,A758,A759,A761,A763,A769,B753,B758,B760,B761,B763,B765	0
946182	A751,A757,A760,A765,A767,A770,B751,B757,B760,B761,B763,B765	A753,A758,A759,A761,A763,A769,B753,B758,B759,B767,B769,B770	2	GRN_MOUSE,SOGA3_MOUSE
946183	A751,A757,A760,A765,A767,A770,B751,B757,B760,B761,B763,B767	A753,A758,A759,A761,A763,A769,B753,B758,B759,B765,B769,B770	3	GRN_MOUSE,TFF1_MOUSE,DSC2_MOUSE
946184	A751,A757,A760,A765,A767,A770,B751,B757,B760,B761,B763,B769	A753,A758,A759,A761,A763,A769,B753,B758,B759,B765,B767,B770	1	F174A_MOUSE
946185	A751,A757,A760,A765,A767,A770,B751,B757,B760,B761,B763,B770	A753,A758,A759,A761,A763,A769,B753,B758,B759,B765,B767,B769	0
946186	A751,A757,A760,A765,A767,A770,B751,B757,B760,B761,B765,B767	A753,A758,A759,A761,A763,A769,B753,B758,B759,B763,B769,B770	0
946187	A751,A757,A760,A765,A767,A770,B751,B757,B760,B761,B765,B769	A753,A758,A759,A761,A763,A769,B753,B758,B759,B763,B767,B770	0
946188	A751,A757,A760,A765,A767,A770,B751,B757,B760,B761,B765,B770	A753,A758,A759,A761,A763,A769,B753,B758,B759,B763,B767,B769	0
946189	A751,A757,A760,A765,A767,A770,B751,B757,B760,B761,B767,B769	A753,A758,A759,A761,A763,A769,B753,B758,B759,B763,B765,B770	0
946190	A751,A757,A760,A765,A767,A770,B751,B757,B760,B761,B767,B770	A753,A758,A759,A761,A763,A769,B753,B758,B759,B763,B765,B769	0
946191	A751,A757,A760,A765,A767,A770,B751,B757,B760,B761,B769,B770	A753,A758,A759,A761,A763,A769,B753,B758,B759,B763,B765,B767	0
946192	A751,A757,A760,A765,A767,A770,B751,B757,B760,B763,B765,B767	A753,A758,A759,A761,A763,A769,B753,B758,B759,B761,B769,B770	2	TFF1_MOUSE,LAC1_MOUSE
946193	A751,A757,A760,A765,A767,A770,B751,B757,B760,B763,B765,B769	A753,A758,A759,A761,A763,A769,B753,B758,B759,B761,B767,B770	0
946194	A751,A757,A760,A765,A767,A770,B751,B757,B760,B763,B765,B770	A753,A758,A759,A761,A763,A769,B753,B758,B759,B761,B767,B769	0
946195	A751,A757,A760,A765,A767,A770,B751,B757,B760,B763,B767,B769	A753,A758,A759,A761,A763,A769,B753,B758,B759,B761,B765,B770	0
946196	A751,A757,A760,A765,A767,A770,B751,B757,B760,B763,B767,B770	A753,A758,A759,A761,A763,A769,B753,B758,B759,B761,B765,B769	0
946197	A751,A757,A760,A765,A767,A770,B751,B757,B760,B763,B769,B770	A753,A758,A759,A761,A763,A769,B753,B758,B759,B761,B765,B767	0
946198	A751,A757,A760,A765,A767,A770,B751,B757,B760,B765,B767,B769	A753,A758,A759,A761,A763,A769,B753,B758,B759,B761,B763,B770	0
946199	A751,A757,A760,A765,A767,A770,B751,B757,B760,B765,B767,B770	A753,A758,A759,A761,A763,A769,B753,B758,B759,B761,B763,B769	0
946200	A751,A757,A760,A765,A767,A770,B751,B757,B760,B765,B769,B770	A753,A758,A759,A761,A763,A769,B753,B758,B759,B761,B763,B767	0
946201	A751,A757,A760,A765,A767,A770,B751,B757,B760,B767,B769,B770	A753,A758,A759,A761,A763,A769,B753,B758,B759,B761,B763,B765	0
946202	A751,A757,A760,A765,A767,A770,B751,B757,B761,B763,B765,B767	A753,A758,A759,A761,A763,A769,B753,B758,B759,B760,B769,B770	4	AGRF5_MOUSE,ECP1_MOUSE,ENPP2_MOUSE,MEP1B_MOUSE
946203	A751,A757,A760,A765,A767,A770,B751,B757,B761,B763,B765,B769	A753,A758,A759,A761,A763,A769,B753,B758,B759,B760,B767,B770	3	AGRF5_MOUSE,ENPP2_MOUSE,P3IP1_MOUSE
946204	A751,A757,A760,A765,A767,A770,B751,B757,B761,B763,B765,B770	A753,A758,A759,A761,A763,A769,B753,B758,B759,B760,B767,B769	4	AGRF5_MOUSE,SLC31_MOUSE,ENPP2_MOUSE,MEP1B_MOUSE
946205	A751,A757,A760,A765,A767,A770,B751,B757,B761,B763,B767,B769	A753,A758,A759,A761,A763,A769,B753,B758,B759,B760,B765,B770	3	ECP1_MOUSE,ENOA_MOUSE,ENPP2_MOUSE
946206	A751,A757,A760,A765,A767,A770,B751,B757,B761,B763,B767,B770	A753,A758,A759,A761,A763,A769,B753,B758,B759,B760,B765,B769	3	CADM4_MOUSE,ENPP2_MOUSE,MEP1B_MOUSE
946207	A751,A757,A760,A765,A767,A770,B751,B757,B761,B763,B769,B770	A753,A758,A759,A761,A763,A769,B753,B758,B759,B760,B765,B767	3	AGRF5_MOUSE,SLC31_MOUSE,ENPP2_MOUSE
946208	A751,A757,A760,A765,A767,A770,B751,B757,B761,B765,B767,B769	A753,A758,A759,A761,A763,A769,B753,B758,B759,B760,B763,B770	0
946209	A751,A757,A760,A765,A767,A770,B751,B757,B761,B765,B767,B770	A753,A758,A759,A761,A763,A769,B753,B758,B759,B760,B763,B769	1	ENPP2_MOUSE
946210	A751,A757,A760,A765,A767,A770,B751,B757,B761,B765,B769,B770	A753,A758,A759,A761,A763,A769,B753,B758,B759,B760,B763,B767	1	ENPP2_MOUSE
946211	A751,A757,A760,A765,A767,A770,B751,B757,B761,B767,B769,B770	A753,A758,A759,A761,A763,A769,B753,B758,B759,B760,B763,B765	0
946212	A751,A757,A760,A765,A767,A770,B751,B757,B763,B765,B767,B769	A753,A758,A759,A761,A763,A769,B753,B758,B759,B760,B761,B770	3	SLC31_MOUSE,NHRF1_MOUSE,MUP20_MOUSE
946213	A751,A757,A760,A765,A767,A770,B751,B757,B763,B765,B767,B770	A753,A758,A759,A761,A763,A769,B753,B758,B759,B760,B761,B769	7	CD48_MOUSE,SLC31_MOUSE,NHRF1_MOUSE,ENPP2_MOUSE,MEP1B_MOUSE,MUP5_MOUSE,MUP20_MOUSE
946214	A751,A757,A760,A765,A767,A770,B751,B757,B763,B765,B769,B770	A753,A758,A759,A761,A763,A769,B753,B758,B759,B760,B761,B767	5	AGRF5_MOUSE,CD177_MOUSE,SLC31_MOUSE,NHRF1_MOUSE,MUP20_MOUSE
946215	A751,A757,A760,A765,A767,A770,B751,B757,B763,B767,B769,B770	A753,A758,A759,A761,A763,A769,B753,B758,B759,B760,B761,B765	1	SLC31_MOUSE
946216	A751,A757,A760,A765,A767,A770,B751,B757,B765,B767,B769,B770	A753,A758,A759,A761,A763,A769,B753,B758,B759,B760,B761,B763	2	SLC31_MOUSE,NHRF1_MOUSE
946217	A751,A757,A760,A765,A767,A770,B751,B758,B759,B760,B761,B763	A753,A758,A759,A761,A763,A769,B753,B757,B765,B767,B769,B770	1	TFF1_MOUSE
946218	A751,A757,A760,A765,A767,A770,B751,B758,B759,B760,B761,B765	A753,A758,A759,A761,A763,A769,B753,B757,B763,B767,B769,B770	0
946219	A751,A757,A760,A765,A767,A770,B751,B758,B759,B760,B761,B767	A753,A758,A759,A761,A763,A769,B753,B757,B763,B765,B769,B770	0
946220	A751,A757,A760,A765,A767,A770,B751,B758,B759,B760,B761,B769	A753,A758,A759,A761,A763,A769,B753,B757,B763,B765,B767,B770	0
946221	A751,A757,A760,A765,A767,A770,B751,B758,B759,B760,B761,B770	A753,A758,A759,A761,A763,A769,B753,B757,B763,B765,B767,B769	0
946222	A751,A757,A760,A765,A767,A770,B751,B758,B759,B760,B763,B765	A753,A758,A759,A761,A763,A769,B753,B757,B761,B767,B769,B770	1	TFF1_MOUSE
946223	A751,A757,A760,A765,A767,A770,B751,B758,B759,B760,B763,B767	A753,A758,A759,A761,A763,A769,B753,B757,B761,B765,B769,B770	3	TFF1_MOUSE,PTGDS_MOUSE,LAC1_MOUSE
946224	A751,A757,A760,A765,A767,A770,B751,B758,B759,B760,B763,B769	A753,A758,A759,A761,A763,A769,B753,B757,B761,B765,B767,B770	1	TFF1_MOUSE
946225	A751,A757,A760,A765,A767,A770,B751,B758,B759,B760,B763,B770	A753,A758,A759,A761,A763,A769,B753,B757,B761,B765,B767,B769	1	CAH2_MOUSE
946226	A751,A757,A760,A765,A767,A770,B751,B758,B759,B760,B765,B767	A753,A758,A759,A761,A763,A769,B753,B757,B761,B763,B769,B770	0
946227	A751,A757,A760,A765,A767,A770,B751,B758,B759,B760,B765,B769	A753,A758,A759,A761,A763,A769,B753,B757,B761,B763,B767,B770	0
946228	A751,A757,A760,A765,A767,A770,B751,B758,B759,B760,B765,B770	A753,A758,A759,A761,A763,A769,B753,B757,B761,B763,B767,B769	0
946229	A751,A757,A760,A765,A767,A770,B751,B758,B759,B760,B767,B769	A753,A758,A759,A761,A763,A769,B753,B757,B761,B763,B765,B770	0
946230	A751,A757,A760,A765,A767,A770,B751,B758,B759,B760,B767,B770	A753,A758,A759,A761,A763,A769,B753,B757,B761,B763,B765,B769	0
946231	A751,A757,A760,A765,A767,A770,B751,B758,B759,B760,B769,B770	A753,A758,A759,A761,A763,A769,B753,B757,B761,B763,B765,B767	0
946232	A751,A757,A760,A765,A767,A770,B751,B758,B759,B761,B763,B765	A753,A758,A759,A761,A763,A769,B753,B757,B760,B767,B769,B770	4	ENPP2_MOUSE,MEP1B_MOUSE,MUP5_MOUSE,MUP20_MOUSE
946233	A751,A757,A760,A765,A767,A770,B751,B758,B759,B761,B763,B767	A753,A758,A759,A761,A763,A769,B753,B757,B760,B765,B769,B770	5	TFF1_MOUSE,ENPP2_MOUSE,MEP1B_MOUSE,MUP5_MOUSE,MUP20_MOUSE
946234	A751,A757,A760,A765,A767,A770,B751,B758,B759,B761,B763,B769	A753,A758,A759,A761,A763,A769,B753,B757,B760,B765,B767,B770	1	ENPP2_MOUSE
946235	A751,A757,A760,A765,A767,A770,B751,B758,B759,B761,B763,B770	A753,A758,A759,A761,A763,A769,B753,B757,B760,B765,B767,B769	5	SLC31_MOUSE,ENPP2_MOUSE,MEP1B_MOUSE,MUP5_MOUSE,MUP20_MOUSE
946236	A751,A757,A760,A765,A767,A770,B751,B758,B759,B761,B765,B767	A753,A758,A759,A761,A763,A769,B753,B757,B760,B763,B769,B770	3	ENPP2_MOUSE,MUP5_MOUSE,MUP20_MOUSE
946237	A751,A757,A760,A765,A767,A770,B751,B758,B759,B761,B765,B769	A753,A758,A759,A761,A763,A769,B753,B757,B760,B763,B767,B770	0
946238	A751,A757,A760,A765,A767,A770,B751,B758,B759,B761,B765,B770	A753,A758,A759,A761,A763,A769,B753,B757,B760,B763,B767,B769	3	ENPP2_MOUSE,MUP5_MOUSE,MUP20_MOUSE
946239	A751,A757,A760,A765,A767,A770,B751,B758,B759,B761,B767,B769	A753,A758,A759,A761,A763,A769,B753,B757,B760,B763,B765,B770	0
946240	A751,A757,A760,A765,A767,A770,B751,B758,B759,B761,B767,B770	A753,A758,A759,A761,A763,A769,B753,B757,B760,B763,B765,B769	3	ENPP2_MOUSE,MUP5_MOUSE,MUP20_MOUSE
946241	A751,A757,A760,A765,A767,A770,B751,B758,B759,B761,B769,B770	A753,A758,A759,A761,A763,A769,B753,B757,B760,B763,B765,B767	0
946242	A751,A757,A760,A765,A767,A770,B751,B758,B759,B763,B765,B767	A753,A758,A759,A761,A763,A769,B753,B757,B760,B761,B769,B770	6	TFF1_MOUSE,SLC31_MOUSE,NHRF1_MOUSE,ENPP2_MOUSE,MUP5_MOUSE,MUP20_MOUSE
946243	A751,A757,A760,A765,A767,A770,B751,B758,B759,B763,B765,B769	A753,A758,A759,A761,A763,A769,B753,B757,B760,B761,B767,B770	5	CD177_MOUSE,SLC31_MOUSE,NHRF1_MOUSE,MUP5_MOUSE,MUP20_MOUSE
946244	A751,A757,A760,A765,A767,A770,B751,B758,B759,B763,B765,B770	A753,A758,A759,A761,A763,A769,B753,B757,B760,B761,B767,B769	8	CD177_MOUSE,SLC31_MOUSE,NHRF1_MOUSE,ENPP2_MOUSE,MEP1B_MOUSE,CAH2_MOUSE,MUP5_MOUSE,MUP20_MOUSE
946245	A751,A757,A760,A765,A767,A770,B751,B758,B759,B763,B767,B769	A753,A758,A759,A761,A763,A769,B753,B757,B760,B761,B765,B770	3	TFF1_MOUSE,MUP5_MOUSE,MUP20_MOUSE
946246	A751,A757,A760,A765,A767,A770,B751,B758,B759,B763,B767,B770	A753,A758,A759,A761,A763,A769,B753,B757,B760,B761,B765,B769	4	SLC31_MOUSE,NHRF1_MOUSE,MUP5_MOUSE,MUP20_MOUSE
946247	A751,A757,A760,A765,A767,A770,B751,B758,B759,B763,B769,B770	A753,A758,A759,A761,A763,A769,B753,B757,B760,B761,B765,B767	5	CD177_MOUSE,SLC31_MOUSE,NHRF1_MOUSE,MUP5_MOUSE,MUP20_MOUSE
946248	A751,A757,A760,A765,A767,A770,B751,B758,B759,B765,B767,B769	A753,A758,A759,A761,A763,A769,B753,B757,B760,B761,B763,B770	3	NHRF1_MOUSE,MUP5_MOUSE,MUP20_MOUSE
946249	A751,A757,A760,A765,A767,A770,B751,B758,B759,B765,B767,B770	A753,A758,A759,A761,A763,A769,B753,B757,B760,B761,B763,B769	4	SLC31_MOUSE,NHRF1_MOUSE,MUP5_MOUSE,MUP20_MOUSE
946250	A751,A757,A760,A765,A767,A770,B751,B758,B759,B765,B769,B770	A753,A758,A759,A761,A763,A769,B753,B757,B760,B761,B763,B767	4	SLC31_MOUSE,NHRF1_MOUSE,MUP5_MOUSE,MUP20_MOUSE
946251	A751,A757,A760,A765,A767,A770,B751,B758,B759,B767,B769,B770	A753,A758,A759,A761,A763,A769,B753,B757,B760,B761,B763,B765	2	MUP5_MOUSE,MUP20_MOUSE
946252	A751,A757,A760,A765,A767,A770,B751,B758,B760,B761,B763,B765	A753,A758,A759,A761,A763,A769,B753,B757,B759,B767,B769,B770	1	ENPP2_MOUSE
946253	A751,A757,A760,A765,A767,A770,B751,B758,B760,B761,B763,B767	A753,A758,A759,A761,A763,A769,B753,B757,B759,B765,B769,B770	2	TFF1_MOUSE,LAC1_MOUSE
946254	A751,A757,A760,A765,A767,A770,B751,B758,B760,B761,B763,B769	A753,A758,A759,A761,A763,A769,B753,B757,B759,B765,B767,B770	0
946255	A751,A757,A760,A765,A767,A770,B751,B758,B760,B761,B763,B770	A753,A758,A759,A761,A763,A769,B753,B757,B759,B765,B767,B769	1	ENPP2_MOUSE
946256	A751,A757,A760,A765,A767,A770,B751,B758,B760,B761,B765,B767	A753,A758,A759,A761,A763,A769,B753,B757,B759,B763,B769,B770	0
946257	A751,A757,A760,A765,A767,A770,B751,B758,B760,B761,B765,B769	A753,A758,A759,A761,A763,A769,B753,B757,B759,B763,B767,B770	0
946258	A751,A757,A760,A765,A767,A770,B751,B758,B760,B761,B765,B770	A753,A758,A759,A761,A763,A769,B753,B757,B759,B763,B767,B769	0
946259	A751,A757,A760,A765,A767,A770,B751,B758,B760,B761,B767,B769	A753,A758,A759,A761,A763,A769,B753,B757,B759,B763,B765,B770	0
946260	A751,A757,A760,A765,A767,A770,B751,B758,B760,B761,B767,B770	A753,A758,A759,A761,A763,A769,B753,B757,B759,B763,B765,B769	0
946261	A751,A757,A760,A765,A767,A770,B751,B758,B760,B761,B769,B770	A753,A758,A759,A761,A763,A769,B753,B757,B759,B763,B765,B767	0
946262	A751,A757,A760,A765,A767,A770,B751,B758,B760,B763,B765,B767	A753,A758,A759,A761,A763,A769,B753,B757,B759,B761,B769,B770	4	LRC19_MOUSE,TFF1_MOUSE,LAC1_MOUSE,NHRF1_MOUSE
946263	A751,A757,A760,A765,A767,A770,B751,B758,B760,B763,B765,B769	A753,A758,A759,A761,A763,A769,B753,B757,B759,B761,B767,B770	3	CD177_MOUSE,LAC1_MOUSE,NHRF1_MOUSE
946264	A751,A757,A760,A765,A767,A770,B751,B758,B760,B763,B765,B770	A753,A758,A759,A761,A763,A769,B753,B757,B759,B761,B767,B769	5	CD177_MOUSE,SLC31_MOUSE,LAC1_MOUSE,NHRF1_MOUSE,CAH2_MOUSE
946265	A751,A757,A760,A765,A767,A770,B751,B758,B760,B763,B767,B769	A753,A758,A759,A761,A763,A769,B753,B757,B759,B761,B765,B770	2	TFF1_MOUSE,LAC1_MOUSE
946266	A751,A757,A760,A765,A767,A770,B751,B758,B760,B763,B767,B770	A753,A758,A759,A761,A763,A769,B753,B757,B759,B761,B765,B769	2	LAC1_MOUSE,NHRF1_MOUSE
946267	A751,A757,A760,A765,A767,A770,B751,B758,B760,B763,B769,B770	A753,A758,A759,A761,A763,A769,B753,B757,B759,B761,B765,B767	3	CD177_MOUSE,SLC31_MOUSE,NHRF1_MOUSE
946268	A751,A757,A760,A765,A767,A770,B751,B758,B760,B765,B767,B769	A753,A758,A759,A761,A763,A769,B753,B757,B759,B761,B763,B770	1	NHRF1_MOUSE
946269	A751,A757,A760,A765,A767,A770,B751,B758,B760,B765,B767,B770	A753,A758,A759,A761,A763,A769,B753,B757,B759,B761,B763,B769	1	NHRF1_MOUSE
946270	A751,A757,A760,A765,A767,A770,B751,B758,B760,B765,B769,B770	A753,A758,A759,A761,A763,A769,B753,B757,B759,B761,B763,B767	1	NHRF1_MOUSE
946271	A751,A757,A760,A765,A767,A770,B751,B758,B760,B767,B769,B770	A753,A758,A759,A761,A763,A769,B753,B757,B759,B761,B763,B765	0
946272	A751,A757,A760,A765,A767,A770,B751,B758,B761,B763,B765,B767	A753,A758,A759,A761,A763,A769,B753,B757,B759,B760,B769,B770	8	MANBA_MOUSE,ECP1_MOUSE,SLC31_MOUSE,NHRF1_MOUSE,ENPP2_MOUSE,MEP1B_MOUSE,MUP5_MOUSE,MUP20_MOUSE
946273	A751,A757,A760,A765,A767,A770,B751,B758,B761,B763,B765,B769	A753,A758,A759,A761,A763,A769,B753,B757,B759,B760,B767,B770	8	AGRF5_MOUSE,ECP1_MOUSE,SLC31_MOUSE,NHRF1_MOUSE,ENPP2_MOUSE,P3IP1_MOUSE,MUP5_MOUSE,MUP20_MOUSE
946274	A751,A757,A760,A765,A767,A770,B751,B758,B761,B763,B765,B770	A753,A758,A759,A761,A763,A769,B753,B757,B759,B760,B767,B769	8	AGRF5_MOUSE,MANBA_MOUSE,SLC31_MOUSE,NHRF1_MOUSE,ENPP2_MOUSE,MEP1B_MOUSE,MUP5_MOUSE,MUP20_MOUSE
946275	A751,A757,A760,A765,A767,A770,B751,B758,B761,B763,B767,B769	A753,A758,A759,A761,A763,A769,B753,B757,B759,B760,B765,B770	5	MANBA_MOUSE,ECP1_MOUSE,ENPP2_MOUSE,MUP5_MOUSE,MUP20_MOUSE
946276	A751,A757,A760,A765,A767,A770,B751,B758,B761,B763,B767,B770	A753,A758,A759,A761,A763,A769,B753,B757,B759,B760,B765,B769	8	MANBA_MOUSE,ECP1_MOUSE,SLC31_MOUSE,NHRF1_MOUSE,ENPP2_MOUSE,MEP1B_MOUSE,MUP5_MOUSE,MUP20_MOUSE
946277	A751,A757,A760,A765,A767,A770,B751,B758,B761,B763,B769,B770	A753,A758,A759,A761,A763,A769,B753,B757,B759,B760,B765,B767	8	AGRF5_MOUSE,MANBA_MOUSE,SLC31_MOUSE,NHRF1_MOUSE,TIP_MOUSE,ENPP2_MOUSE,MUP5_MOUSE,MUP20_MOUSE
946278	A751,A757,A760,A765,A767,A770,B751,B758,B761,B765,B767,B769	A753,A758,A759,A761,A763,A769,B753,B757,B759,B760,B763,B770	5	ECP1_MOUSE,NHRF1_MOUSE,ENPP2_MOUSE,MUP5_MOUSE,MUP20_MOUSE
946279	A751,A757,A760,A765,A767,A770,B751,B758,B761,B765,B767,B770	A753,A758,A759,A761,A763,A769,B753,B757,B759,B760,B763,B769	5	SLC31_MOUSE,NHRF1_MOUSE,ENPP2_MOUSE,MUP5_MOUSE,MUP20_MOUSE
946280	A751,A757,A760,A765,A767,A770,B751,B758,B761,B765,B769,B770	A753,A758,A759,A761,A763,A769,B753,B757,B759,B760,B763,B767	5	SLC31_MOUSE,NHRF1_MOUSE,ENPP2_MOUSE,MUP5_MOUSE,MUP20_MOUSE
946281	A751,A757,A760,A765,A767,A770,B751,B758,B761,B767,B769,B770	A753,A758,A759,A761,A763,A769,B753,B757,B759,B760,B763,B765	4	SLC31_MOUSE,ENPP2_MOUSE,MUP5_MOUSE,MUP20_MOUSE
946282	A751,A757,A760,A765,A767,A770,B751,B758,B763,B765,B767,B769	A753,A758,A759,A761,A763,A769,B753,B757,B759,B760,B761,B770	7	ECP1_MOUSE,SLC31_MOUSE,LAC1_MOUSE,NHRF1_MOUSE,ENPP2_MOUSE,MUP5_MOUSE,MUP20_MOUSE
946283	A751,A757,A760,A765,A767,A770,B751,B758,B763,B765,B767,B770	A753,A758,A759,A761,A763,A769,B753,B757,B759,B760,B761,B769	6	SLC31_MOUSE,NHRF1_MOUSE,ENPP2_MOUSE,MEP1B_MOUSE,MUP5_MOUSE,MUP20_MOUSE
946284	A751,A757,A760,A765,A767,A770,B751,B758,B763,B765,B769,B770	A753,A758,A759,A761,A763,A769,B753,B757,B759,B760,B761,B767	8	AGRF5_MOUSE,CD177_MOUSE,SLC31_MOUSE,NHRF1_MOUSE,TIP_MOUSE,ENPP2_MOUSE,MUP5_MOUSE,MUP20_MOUSE
946285	A751,A757,A760,A765,A767,A770,B751,B758,B763,B767,B769,B770	A753,A758,A759,A761,A763,A769,B753,B757,B759,B760,B761,B765	7	ECP1_MOUSE,SLC31_MOUSE,NHRF1_MOUSE,TIP_MOUSE,ENPP2_MOUSE,MUP5_MOUSE,MUP20_MOUSE
946286	A751,A757,A760,A765,A767,A770,B751,B758,B765,B767,B769,B770	A753,A758,A759,A761,A763,A769,B753,B757,B759,B760,B761,B763	5	CAMP_MOUSE,SLC31_MOUSE,NHRF1_MOUSE,MUP5_MOUSE,MUP20_MOUSE
946287	A751,A757,A760,A765,A767,A770,B751,B759,B760,B761,B763,B765	A753,A758,A759,A761,A763,A769,B753,B757,B758,B767,B769,B770	0
946288	A751,A757,A760,A765,A767,A770,B751,B759,B760,B761,B763,B767	A753,A758,A759,A761,A763,A769,B753,B757,B758,B765,B769,B770	1	TFF1_MOUSE
946289	A751,A757,A760,A765,A767,A770,B751,B759,B760,B761,B763,B769	A753,A758,A759,A761,A763,A769,B753,B757,B758,B765,B767,B770	0
946290	A751,A757,A760,A765,A767,A770,B751,B759,B760,B761,B763,B770	A753,A758,A759,A761,A763,A769,B753,B757,B758,B765,B767,B769	0
946291	A751,A757,A760,A765,A767,A770,B751,B759,B760,B761,B765,B767	A753,A758,A759,A761,A763,A769,B753,B757,B758,B763,B769,B770	0
946292	A751,A757,A760,A765,A767,A770,B751,B759,B760,B761,B765,B769	A753,A758,A759,A761,A763,A769,B753,B757,B758,B763,B767,B770	0
946293	A751,A757,A760,A765,A767,A770,B751,B759,B760,B761,B765,B770	A753,A758,A759,A761,A763,A769,B753,B757,B758,B763,B767,B769	0
946294	A751,A757,A760,A765,A767,A770,B751,B759,B760,B761,B767,B769	A753,A758,A759,A761,A763,A769,B753,B757,B758,B763,B765,B770	0
946295	A751,A757,A760,A765,A767,A770,B751,B759,B760,B761,B767,B770	A753,A758,A759,A761,A763,A769,B753,B757,B758,B763,B765,B769	0
946296	A751,A757,A760,A765,A767,A770,B751,B759,B760,B761,B769,B770	A753,A758,A759,A761,A763,A769,B753,B757,B758,B763,B765,B767	0
946297	A751,A757,A760,A765,A767,A770,B751,B759,B760,B763,B765,B767	A753,A758,A759,A761,A763,A769,B753,B757,B758,B761,B769,B770	0
946298	A751,A757,A760,A765,A767,A770,B751,B759,B760,B763,B765,B769	A753,A758,A759,A761,A763,A769,B753,B757,B758,B761,B767,B770	0
946299	A751,A757,A760,A765,A767,A770,B751,B759,B760,B763,B765,B770	A753,A758,A759,A761,A763,A769,B753,B757,B758,B761,B767,B769	0
946300	A751,A757,A760,A765,A767,A770,B751,B759,B760,B763,B767,B769	A753,A758,A759,A761,A763,A769,B753,B757,B758,B761,B765,B770	0
946301	A751,A757,A760,A765,A767,A770,B751,B759,B760,B763,B767,B770	A753,A758,A759,A761,A763,A769,B753,B757,B758,B761,B765,B769	0
946302	A751,A757,A760,A765,A767,A770,B751,B759,B760,B763,B769,B770	A753,A758,A759,A761,A763,A769,B753,B757,B758,B761,B765,B767	0
946303	A751,A757,A760,A765,A767,A770,B751,B759,B760,B765,B767,B769	A753,A758,A759,A761,A763,A769,B753,B757,B758,B761,B763,B770	0
946304	A751,A757,A760,A765,A767,A770,B751,B759,B760,B765,B767,B770	A753,A758,A759,A761,A763,A769,B753,B757,B758,B761,B763,B769	0
946305	A751,A757,A760,A765,A767,A770,B751,B759,B760,B765,B769,B770	A753,A758,A759,A761,A763,A769,B753,B757,B758,B761,B763,B767	0
946306	A751,A757,A760,A765,A767,A770,B751,B759,B760,B767,B769,B770	A753,A758,A759,A761,A763,A769,B753,B757,B758,B761,B763,B765	0
946307	A751,A757,A760,A765,A767,A770,B751,B759,B761,B763,B765,B767	A753,A758,A759,A761,A763,A769,B753,B757,B758,B760,B769,B770	6	ECP1_MOUSE,ENPP2_MOUSE,MEP1B_MOUSE,SPRL1_MOUSE,MUP5_MOUSE,MUP20_MOUSE
946308	A751,A757,A760,A765,A767,A770,B751,B759,B761,B763,B765,B769	A753,A758,A759,A761,A763,A769,B753,B757,B758,B760,B767,B770	4	AGRF5_MOUSE,ENPP2_MOUSE,MUP5_MOUSE,MUP20_MOUSE
946309	A751,A757,A760,A765,A767,A770,B751,B759,B761,B763,B765,B770	A753,A758,A759,A761,A763,A769,B753,B757,B758,B760,B767,B769	6	AGRF5_MOUSE,SLC31_MOUSE,ENPP2_MOUSE,MEP1B_MOUSE,MUP5_MOUSE,MUP20_MOUSE
946310	A751,A757,A760,A765,A767,A770,B751,B759,B761,B763,B767,B769	A753,A758,A759,A761,A763,A769,B753,B757,B758,B760,B765,B770	3	ECP1_MOUSE,ENPP2_MOUSE,MUP20_MOUSE
946311	A751,A757,A760,A765,A767,A770,B751,B759,B761,B763,B767,B770	A753,A758,A759,A761,A763,A769,B753,B757,B758,B760,B765,B769	4	ENPP2_MOUSE,MEP1B_MOUSE,MUP5_MOUSE,MUP20_MOUSE
946312	A751,A757,A760,A765,A767,A770,B751,B759,B761,B763,B769,B770	A753,A758,A759,A761,A763,A769,B753,B757,B758,B760,B765,B767	4	AGRF5_MOUSE,SLC31_MOUSE,ENPP2_MOUSE,MUP20_MOUSE
946313	A751,A757,A760,A765,A767,A770,B751,B759,B761,B765,B767,B769	A753,A758,A759,A761,A763,A769,B753,B757,B758,B760,B763,B770	2	MUP5_MOUSE,MUP20_MOUSE
946314	A751,A757,A760,A765,A767,A770,B751,B759,B761,B765,B767,B770	A753,A758,A759,A761,A763,A769,B753,B757,B758,B760,B763,B769	3	ENPP2_MOUSE,MUP5_MOUSE,MUP20_MOUSE
946315	A751,A757,A760,A765,A767,A770,B751,B759,B761,B765,B769,B770	A753,A758,A759,A761,A763,A769,B753,B757,B758,B760,B763,B767	2	MUP5_MOUSE,MUP20_MOUSE
946316	A751,A757,A760,A765,A767,A770,B751,B759,B761,B767,B769,B770	A753,A758,A759,A761,A763,A769,B753,B757,B758,B760,B763,B765	0
946317	A751,A757,A760,A765,A767,A770,B751,B759,B763,B765,B767,B769	A753,A758,A759,A761,A763,A769,B753,B757,B758,B760,B761,B770	4	ECP1_MOUSE,NHRF1_MOUSE,MUP5_MOUSE,MUP20_MOUSE
946318	A751,A757,A760,A765,A767,A770,B751,B759,B763,B765,B767,B770	A753,A758,A759,A761,A763,A769,B753,B757,B758,B760,B761,B769	6	SLC31_MOUSE,NHRF1_MOUSE,ENPP2_MOUSE,MEP1B_MOUSE,MUP5_MOUSE,MUP20_MOUSE
946319	A751,A757,A760,A765,A767,A770,B751,B759,B763,B765,B769,B770	A753,A758,A759,A761,A763,A769,B753,B757,B758,B760,B761,B767	5	CD177_MOUSE,SLC31_MOUSE,NHRF1_MOUSE,MUP5_MOUSE,MUP20_MOUSE
946320	A751,A757,A760,A765,A767,A770,B751,B759,B763,B767,B769,B770	A753,A758,A759,A761,A763,A769,B753,B757,B758,B760,B761,B765	3	SLC31_MOUSE,MUP5_MOUSE,MUP20_MOUSE
946321	A751,A757,A760,A765,A767,A770,B751,B759,B765,B767,B769,B770	A753,A758,A759,A761,A763,A769,B753,B757,B758,B760,B761,B763	4	SLC31_MOUSE,NHRF1_MOUSE,MUP5_MOUSE,MUP20_MOUSE
946322	A751,A757,A760,A765,A767,A770,B751,B760,B761,B763,B765,B767	A753,A758,A759,A761,A763,A769,B753,B757,B758,B759,B769,B770	4	ECP1_MOUSE,LAC1_MOUSE,MA2A1_MOUSE,ENPP2_MOUSE
946323	A751,A757,A760,A765,A767,A770,B751,B760,B761,B763,B765,B769	A753,A758,A759,A761,A763,A769,B753,B757,B758,B759,B767,B770	3	TENA_MOUSE,AGRF5_MOUSE,P3IP1_MOUSE
946324	A751,A757,A760,A765,A767,A770,B751,B760,B761,B763,B765,B770	A753,A758,A759,A761,A763,A769,B753,B757,B758,B759,B767,B769	2	AGRF5_MOUSE,ENPP2_MOUSE
946325	A751,A757,A760,A765,A767,A770,B751,B760,B761,B763,B767,B769	A753,A758,A759,A761,A763,A769,B753,B757,B758,B759,B765,B770	2	TENA_MOUSE,ECP1_MOUSE
946326	A751,A757,A760,A765,A767,A770,B751,B760,B761,B763,B767,B770	A753,A758,A759,A761,A763,A769,B753,B757,B758,B759,B765,B769	1	ENPP2_MOUSE
946327	A751,A757,A760,A765,A767,A770,B751,B760,B761,B763,B769,B770	A753,A758,A759,A761,A763,A769,B753,B757,B758,B759,B765,B767	1	TENA_MOUSE
946328	A751,A757,A760,A765,A767,A770,B751,B760,B761,B765,B767,B769	A753,A758,A759,A761,A763,A769,B753,B757,B758,B759,B763,B770	0
946329	A751,A757,A760,A765,A767,A770,B751,B760,B761,B765,B767,B770	A753,A758,A759,A761,A763,A769,B753,B757,B758,B759,B763,B769	0
946330	A751,A757,A760,A765,A767,A770,B751,B760,B761,B765,B769,B770	A753,A758,A759,A761,A763,A769,B753,B757,B758,B759,B763,B767	0
946331	A751,A757,A760,A765,A767,A770,B751,B760,B761,B767,B769,B770	A753,A758,A759,A761,A763,A769,B753,B757,B758,B759,B763,B765	0
946332	A751,A757,A760,A765,A767,A770,B751,B760,B763,B765,B767,B769	A753,A758,A759,A761,A763,A769,B753,B757,B758,B759,B761,B770	3	LAC1_MOUSE,NHRF1_MOUSE,K1C17_MOUSE
946333	A751,A757,A760,A765,A767,A770,B751,B760,B763,B765,B767,B770	A753,A758,A759,A761,A763,A769,B753,B757,B758,B759,B761,B769	3	LAC1_MOUSE,NHRF1_MOUSE,K1C17_MOUSE
946334	A751,A757,A760,A765,A767,A770,B751,B760,B763,B765,B769,B770	A753,A758,A759,A761,A763,A769,B753,B757,B758,B759,B761,B767	3	CD177_MOUSE,SLC31_MOUSE,NHRF1_MOUSE
946335	A751,A757,A760,A765,A767,A770,B751,B760,B763,B767,B769,B770	A753,A758,A759,A761,A763,A769,B753,B757,B758,B759,B761,B765	2	LAC1_MOUSE,K1C17_MOUSE
946336	A751,A757,A760,A765,A767,A770,B751,B760,B765,B767,B769,B770	A753,A758,A759,A761,A763,A769,B753,B757,B758,B759,B761,B763	1	NHRF1_MOUSE
946337	A751,A757,A760,A765,A767,A770,B751,B761,B763,B765,B767,B769	A753,A758,A759,A761,A763,A769,B753,B757,B758,B759,B760,B770	10	TENA_MOUSE,AGRF5_MOUSE,ECP1_MOUSE,NHRF1_MOUSE,ENOA_MOUSE,ENPP2_MOUSE,RISC_MOUSE,P3IP1_MOUSE,MUP5_MOUSE,MUP20_MOUSE
946338	A751,A757,A760,A765,A767,A770,B751,B761,B763,B765,B767,B770	A753,A758,A759,A761,A763,A769,B753,B757,B758,B759,B760,B769	11	TENA_MOUSE,AGRF5_MOUSE,ECP1_MOUSE,EPDR1_MOUSE,CD48_MOUSE,SLC31_MOUSE,NHRF1_MOUSE,ENPP2_MOUSE,MEP1B_MOUSE,MUP5_MOUSE,MUP20_MOUSE
946339	A751,A757,A760,A765,A767,A770,B751,B761,B763,B765,B769,B770	A753,A758,A759,A761,A763,A769,B753,B757,B758,B759,B760,B767	11	TENA_MOUSE,AGRF5_MOUSE,ECP1_MOUSE,SLC31_MOUSE,NHRF1_MOUSE,TIP_MOUSE,ENPP2_MOUSE,RISC_MOUSE,P3IP1_MOUSE,MUP5_MOUSE,MUP20_MOUSE
946340	A751,A757,A760,A765,A767,A770,B751,B761,B763,B767,B769,B770	A753,A758,A759,A761,A763,A769,B753,B757,B758,B759,B760,B765	13	TENA_MOUSE,AGRF5_MOUSE,ECP1_MOUSE,EPDR1_MOUSE,CD48_MOUSE,SLC31_MOUSE,NHRF1_MOUSE,ENOA_MOUSE,TIP_MOUSE,ENPP2_MOUSE,RISC_MOUSE,MUP5_MOUSE,MUP20_MOUSE
946341	A751,A757,A760,A765,A767,A770,B751,B761,B765,B767,B769,B770	A753,A758,A759,A761,A763,A769,B753,B757,B758,B759,B760,B763	7	ECP1_MOUSE,SLC31_MOUSE,NHRF1_MOUSE,ENPP2_MOUSE,RISC_MOUSE,MUP5_MOUSE,MUP20_MOUSE
946342	A751,A757,A760,A765,A767,A770,B751,B763,B765,B767,B769,B770	A753,A758,A759,A761,A763,A769,B753,B757,B758,B759,B760,B761	12	AGRF5_MOUSE,ECP1_MOUSE,CD48_MOUSE,SLC31_MOUSE,NHRF1_MOUSE,K1C17_MOUSE,TIP_MOUSE,ENPP2_MOUSE,RISC_MOUSE,MUP5_MOUSE,PPT2_MOUSE,MUP20_MOUSE
946343	A751,A757,A760,A765,A767,A770,B753,B757,B758,B759,B760,B761	A753,A758,A759,A761,A763,A769,B751,B763,B765,B767,B769,B770	0
946344	A751,A757,A760,A765,A767,A770,B753,B757,B758,B759,B760,B763	A753,A758,A759,A761,A763,A769,B751,B761,B765,B767,B769,B770	4	TFF3_MOUSE,BTNLA_MOUSE,TFF1_MOUSE,F174A_MOUSE
946345	A751,A757,A760,A765,A767,A770,B753,B757,B758,B759,B760,B765	A753,A758,A759,A761,A763,A769,B751,B761,B763,B767,B769,B770	0
946346	A751,A757,A760,A765,A767,A770,B753,B757,B758,B759,B760,B767	A753,A758,A759,A761,A763,A769,B751,B761,B763,B765,B769,B770	1	TFF1_MOUSE
946347	A751,A757,A760,A765,A767,A770,B753,B757,B758,B759,B760,B769	A753,A758,A759,A761,A763,A769,B751,B761,B763,B765,B767,B770	0
946348	A751,A757,A760,A765,A767,A770,B753,B757,B758,B759,B760,B770	A753,A758,A759,A761,A763,A769,B751,B761,B763,B765,B767,B769	0
946349	A751,A757,A760,A765,A767,A770,B753,B757,B758,B759,B761,B763	A753,A758,A759,A761,A763,A769,B751,B760,B765,B767,B769,B770	2	TFF1_MOUSE,F174A_MOUSE
946350	A751,A757,A760,A765,A767,A770,B753,B757,B758,B759,B761,B765	A753,A758,A759,A761,A763,A769,B751,B760,B763,B767,B769,B770	0
946351	A751,A757,A760,A765,A767,A770,B753,B757,B758,B759,B761,B767	A753,A758,A759,A761,A763,A769,B751,B760,B763,B765,B769,B770	0
946352	A751,A757,A760,A765,A767,A770,B753,B757,B758,B759,B761,B769	A753,A758,A759,A761,A763,A769,B751,B760,B763,B765,B767,B770	0
946353	A751,A757,A760,A765,A767,A770,B753,B757,B758,B759,B761,B770	A753,A758,A759,A761,A763,A769,B751,B760,B763,B765,B767,B769	0
946354	A751,A757,A760,A765,A767,A770,B753,B757,B758,B759,B763,B765	A753,A758,A759,A761,A763,A769,B751,B760,B761,B767,B769,B770	1	TFF1_MOUSE
946355	A751,A757,A760,A765,A767,A770,B753,B757,B758,B759,B763,B767	A753,A758,A759,A761,A763,A769,B751,B760,B761,B765,B769,B770	1	TFF1_MOUSE
946356	A751,A757,A760,A765,A767,A770,B753,B757,B758,B759,B763,B769	A753,A758,A759,A761,A763,A769,B751,B760,B761,B765,B767,B770	2	TFF1_MOUSE,F174A_MOUSE
946357	A751,A757,A760,A765,A767,A770,B753,B757,B758,B759,B763,B770	A753,A758,A759,A761,A763,A769,B751,B760,B761,B765,B767,B769	0
946358	A751,A757,A760,A765,A767,A770,B753,B757,B758,B759,B765,B767	A753,A758,A759,A761,A763,A769,B751,B760,B761,B763,B769,B770	0
946359	A751,A757,A760,A765,A767,A770,B753,B757,B758,B759,B765,B769	A753,A758,A759,A761,A763,A769,B751,B760,B761,B763,B767,B770	0
946360	A751,A757,A760,A765,A767,A770,B753,B757,B758,B759,B765,B770	A753,A758,A759,A761,A763,A769,B751,B760,B761,B763,B767,B769	0
946361	A751,A757,A760,A765,A767,A770,B753,B757,B758,B759,B767,B769	A753,A758,A759,A761,A763,A769,B751,B760,B761,B763,B765,B770	0
946362	A751,A757,A760,A765,A767,A770,B753,B757,B758,B759,B767,B770	A753,A758,A759,A761,A763,A769,B751,B760,B761,B763,B765,B769	0
946363	A751,A757,A760,A765,A767,A770,B753,B757,B758,B759,B769,B770	A753,A758,A759,A761,A763,A769,B751,B760,B761,B763,B765,B767	0
946364	A751,A757,A760,A765,A767,A770,B753,B757,B758,B760,B761,B763	A753,A758,A759,A761,A763,A769,B751,B759,B765,B767,B769,B770	7	YIPF3_MOUSE,SDC4_MOUSE,GRN_MOUSE,TFF1_MOUSE,F174A_MOUSE,DSC2_MOUSE,SOGA3_MOUSE
946365	A751,A757,A760,A765,A767,A770,B753,B757,B758,B760,B761,B765	A753,A758,A759,A761,A763,A769,B751,B759,B763,B767,B769,B770	2	GRN_MOUSE,SOGA3_MOUSE
946366	A751,A757,A760,A765,A767,A770,B753,B757,B758,B760,B761,B767	A753,A758,A759,A761,A763,A769,B751,B759,B763,B765,B769,B770	1	GRN_MOUSE
946367	A751,A757,A760,A765,A767,A770,B753,B757,B758,B760,B761,B769	A753,A758,A759,A761,A763,A769,B751,B759,B763,B765,B767,B770	2	GRN_MOUSE,F174A_MOUSE
946368	A751,A757,A760,A765,A767,A770,B753,B757,B758,B760,B761,B770	A753,A758,A759,A761,A763,A769,B751,B759,B763,B765,B767,B769	0
946369	A751,A757,A760,A765,A767,A770,B753,B757,B758,B760,B763,B765	A753,A758,A759,A761,A763,A769,B751,B759,B761,B767,B769,B770	4	GRN_MOUSE,TFF1_MOUSE,F174A_MOUSE,SOGA3_MOUSE
946370	A751,A757,A760,A765,A767,A770,B753,B757,B758,B760,B763,B767	A753,A758,A759,A761,A763,A769,B751,B759,B761,B765,B769,B770	7	TFF3_MOUSE,CLC2D_MOUSE,BTNLA_MOUSE,GRN_MOUSE,TFF1_MOUSE,F174A_MOUSE,LAC1_MOUSE
946371	A751,A757,A760,A765,A767,A770,B753,B757,B758,B760,B763,B769	A753,A758,A759,A761,A763,A769,B751,B759,B761,B765,B767,B770	5	CLC2D_MOUSE,BTNLA_MOUSE,GRN_MOUSE,TFF1_MOUSE,F174A_MOUSE
946372	A751,A757,A760,A765,A767,A770,B753,B757,B758,B760,B763,B770	A753,A758,A759,A761,A763,A769,B751,B759,B761,B765,B767,B769	2	SODC_MOUSE,BTNLA_MOUSE
946373	A751,A757,A760,A765,A767,A770,B753,B757,B758,B760,B765,B767	A753,A758,A759,A761,A763,A769,B751,B759,B761,B763,B769,B770	0
946374	A751,A757,A760,A765,A767,A770,B753,B757,B758,B760,B765,B769	A753,A758,A759,A761,A763,A769,B751,B759,B761,B763,B767,B770	0
946375	A751,A757,A760,A765,A767,A770,B753,B757,B758,B760,B765,B770	A753,A758,A759,A761,A763,A769,B751,B759,B761,B763,B767,B769	0
946376	A751,A757,A760,A765,A767,A770,B753,B757,B758,B760,B767,B769	A753,A758,A759,A761,A763,A769,B751,B759,B761,B763,B765,B770	0
946377	A751,A757,A760,A765,A767,A770,B753,B757,B758,B760,B767,B770	A753,A758,A759,A761,A763,A769,B751,B759,B761,B763,B765,B769	1	BTNLA_MOUSE
946378	A751,A757,A760,A765,A767,A770,B753,B757,B758,B760,B769,B770	A753,A758,A759,A761,A763,A769,B751,B759,B761,B763,B765,B767	0
946379	A751,A757,A760,A765,A767,A770,B753,B757,B758,B761,B763,B765	A753,A758,A759,A761,A763,A769,B751,B759,B760,B767,B769,B770	6	AGRF5_MOUSE,GRN_MOUSE,TFF1_MOUSE,F174A_MOUSE,SOGA3_MOUSE,ENPP2_MOUSE
946380	A751,A757,A760,A765,A767,A770,B753,B757,B758,B761,B763,B767	A753,A758,A759,A761,A763,A769,B751,B759,B760,B765,B769,B770	6	YIPF3_MOUSE,AMPE_MOUSE,GRN_MOUSE,TFF1_MOUSE,F174A_MOUSE,FURIN_MOUSE
946381	A751,A757,A760,A765,A767,A770,B753,B757,B758,B761,B763,B769	A753,A758,A759,A761,A763,A769,B751,B759,B760,B765,B767,B770	5	ISK1_MOUSE,AGRF5_MOUSE,GRN_MOUSE,F174A_MOUSE,FURIN_MOUSE
946382	A751,A757,A760,A765,A767,A770,B753,B757,B758,B761,B763,B770	A753,A758,A759,A761,A763,A769,B751,B759,B760,B765,B767,B769	1	AGRF5_MOUSE
946383	A751,A757,A760,A765,A767,A770,B753,B757,B758,B761,B765,B767	A753,A758,A759,A761,A763,A769,B751,B759,B760,B763,B769,B770	0
946384	A751,A757,A760,A765,A767,A770,B753,B757,B758,B761,B765,B769	A753,A758,A759,A761,A763,A769,B751,B759,B760,B763,B767,B770	0
946385	A751,A757,A760,A765,A767,A770,B753,B757,B758,B761,B765,B770	A753,A758,A759,A761,A763,A769,B751,B759,B760,B763,B767,B769	1	SOGA3_MOUSE
946386	A751,A757,A760,A765,A767,A770,B753,B757,B758,B761,B767,B769	A753,A758,A759,A761,A763,A769,B751,B759,B760,B763,B765,B770	0
946387	A751,A757,A760,A765,A767,A770,B753,B757,B758,B761,B767,B770	A753,A758,A759,A761,A763,A769,B751,B759,B760,B763,B765,B769	0
946388	A751,A757,A760,A765,A767,A770,B753,B757,B758,B761,B769,B770	A753,A758,A759,A761,A763,A769,B751,B759,B760,B763,B765,B767	0
946389	A751,A757,A760,A765,A767,A770,B753,B757,B758,B763,B765,B767	A753,A758,A759,A761,A763,A769,B751,B759,B760,B761,B769,B770	1	TFF1_MOUSE
946390	A751,A757,A760,A765,A767,A770,B753,B757,B758,B763,B765,B769	A753,A758,A759,A761,A763,A769,B751,B759,B760,B761,B767,B770	1	NHRF1_MOUSE
946391	A751,A757,A760,A765,A767,A770,B753,B757,B758,B763,B765,B770	A753,A758,A759,A761,A763,A769,B751,B759,B760,B761,B767,B769	2	SLC31_MOUSE,NHRF1_MOUSE
946392	A751,A757,A760,A765,A767,A770,B753,B757,B758,B763,B767,B769	A753,A758,A759,A761,A763,A769,B751,B759,B760,B761,B765,B770	3	CLC2D_MOUSE,TFF1_MOUSE,F174A_MOUSE
946393	A751,A757,A760,A765,A767,A770,B753,B757,B758,B763,B767,B770	A753,A758,A759,A761,A763,A769,B751,B759,B760,B761,B765,B769	1	BTNLA_MOUSE
946394	A751,A757,A760,A765,A767,A770,B753,B757,B758,B763,B769,B770	A753,A758,A759,A761,A763,A769,B751,B759,B760,B761,B765,B767	1	SLC31_MOUSE
946395	A751,A757,A760,A765,A767,A770,B753,B757,B758,B765,B767,B769	A753,A758,A759,A761,A763,A769,B751,B759,B760,B761,B763,B770	0
946396	A751,A757,A760,A765,A767,A770,B753,B757,B758,B765,B767,B770	A753,A758,A759,A761,A763,A769,B751,B759,B760,B761,B763,B769	0
946397	A751,A757,A760,A765,A767,A770,B753,B757,B758,B765,B769,B770	A753,A758,A759,A761,A763,A769,B751,B759,B760,B761,B763,B767	1	NHRF1_MOUSE
946398	A751,A757,A760,A765,A767,A770,B753,B757,B758,B767,B769,B770	A753,A758,A759,A761,A763,A769,B751,B759,B760,B761,B763,B765	0
946399	A751,A757,A760,A765,A767,A770,B753,B757,B759,B760,B761,B763	A753,A758,A759,A761,A763,A769,B751,B758,B765,B767,B769,B770	5	SDC4_MOUSE,TFF1_MOUSE,TR19L_MOUSE,F174A_MOUSE,DSC2_MOUSE
946400	A751,A757,A760,A765,A767,A770,B753,B757,B759,B760,B761,B765	A753,A758,A759,A761,A763,A769,B751,B758,B763,B767,B769,B770	0
946401	A751,A757,A760,A765,A767,A770,B753,B757,B759,B760,B761,B767	A753,A758,A759,A761,A763,A769,B751,B758,B763,B765,B769,B770	0
946402	A751,A757,A760,A765,A767,A770,B753,B757,B759,B760,B761,B769	A753,A758,A759,A761,A763,A769,B751,B758,B763,B765,B767,B770	0
946403	A751,A757,A760,A765,A767,A770,B753,B757,B759,B760,B761,B770	A753,A758,A759,A761,A763,A769,B751,B758,B763,B765,B767,B769	0
946404	A751,A757,A760,A765,A767,A770,B753,B757,B759,B760,B763,B765	A753,A758,A759,A761,A763,A769,B751,B758,B761,B767,B769,B770	1	TFF1_MOUSE
946405	A751,A757,A760,A765,A767,A770,B753,B757,B759,B760,B763,B767	A753,A758,A759,A761,A763,A769,B751,B758,B761,B765,B769,B770	2	TFF1_MOUSE,F174A_MOUSE
946406	A751,A757,A760,A765,A767,A770,B753,B757,B759,B760,B763,B769	A753,A758,A759,A761,A763,A769,B751,B758,B761,B765,B767,B770	4	HGFA_MOUSE,TFF1_MOUSE,TR19L_MOUSE,F174A_MOUSE
946407	A751,A757,A760,A765,A767,A770,B753,B757,B759,B760,B763,B770	A753,A758,A759,A761,A763,A769,B751,B758,B761,B765,B767,B769	1	BTNLA_MOUSE
946408	A751,A757,A760,A765,A767,A770,B753,B757,B759,B760,B765,B767	A753,A758,A759,A761,A763,A769,B751,B758,B761,B763,B769,B770	0
946409	A751,A757,A760,A765,A767,A770,B753,B757,B759,B760,B765,B769	A753,A758,A759,A761,A763,A769,B751,B758,B761,B763,B767,B770	0
946410	A751,A757,A760,A765,A767,A770,B753,B757,B759,B760,B765,B770	A753,A758,A759,A761,A763,A769,B751,B758,B761,B763,B767,B769	0
946411	A751,A757,A760,A765,A767,A770,B753,B757,B759,B760,B767,B769	A753,A758,A759,A761,A763,A769,B751,B758,B761,B763,B765,B770	0
946412	A751,A757,A760,A765,A767,A770,B753,B757,B759,B760,B767,B770	A753,A758,A759,A761,A763,A769,B751,B758,B761,B763,B765,B769	0
946413	A751,A757,A760,A765,A767,A770,B753,B757,B759,B760,B769,B770	A753,A758,A759,A761,A763,A769,B751,B758,B761,B763,B765,B767	0
946414	A751,A757,A760,A765,A767,A770,B753,B757,B759,B761,B763,B765	A753,A758,A759,A761,A763,A769,B751,B758,B760,B767,B769,B770	0
946415	A751,A757,A760,A765,A767,A770,B753,B757,B759,B761,B763,B767	A753,A758,A759,A761,A763,A769,B751,B758,B760,B765,B769,B770	3	TFF1_MOUSE,TR19L_MOUSE,F174A_MOUSE
946416	A751,A757,A760,A765,A767,A770,B753,B757,B759,B761,B763,B769	A753,A758,A759,A761,A763,A769,B751,B758,B760,B765,B767,B770	2	TR19L_MOUSE,F174A_MOUSE
946417	A751,A757,A760,A765,A767,A770,B753,B757,B759,B761,B763,B770	A753,A758,A759,A761,A763,A769,B751,B758,B760,B765,B767,B769	0
946418	A751,A757,A760,A765,A767,A770,B753,B757,B759,B761,B765,B767	A753,A758,A759,A761,A763,A769,B751,B758,B760,B763,B769,B770	0
946419	A751,A757,A760,A765,A767,A770,B753,B757,B759,B761,B765,B769	A753,A758,A759,A761,A763,A769,B751,B758,B760,B763,B767,B770	0
946420	A751,A757,A760,A765,A767,A770,B753,B757,B759,B761,B765,B770	A753,A758,A759,A761,A763,A769,B751,B758,B760,B763,B767,B769	0
946421	A751,A757,A760,A765,A767,A770,B753,B757,B759,B761,B767,B769	A753,A758,A759,A761,A763,A769,B751,B758,B760,B763,B765,B770	0
946422	A751,A757,A760,A765,A767,A770,B753,B757,B759,B761,B767,B770	A753,A758,A759,A761,A763,A769,B751,B758,B760,B763,B765,B769	0
946423	A751,A757,A760,A765,A767,A770,B753,B757,B759,B761,B769,B770	A753,A758,A759,A761,A763,A769,B751,B758,B760,B763,B765,B767	0
946424	A751,A757,A760,A765,A767,A770,B753,B757,B759,B763,B765,B767	A753,A758,A759,A761,A763,A769,B751,B758,B760,B761,B769,B770	1	TFF1_MOUSE
946425	A751,A757,A760,A765,A767,A770,B753,B757,B759,B763,B765,B769	A753,A758,A759,A761,A763,A769,B751,B758,B760,B761,B767,B770	0
946426	A751,A757,A760,A765,A767,A770,B753,B757,B759,B763,B765,B770	A753,A758,A759,A761,A763,A769,B751,B758,B760,B761,B767,B769	0
946427	A751,A757,A760,A765,A767,A770,B753,B757,B759,B763,B767,B769	A753,A758,A759,A761,A763,A769,B751,B758,B760,B761,B765,B770	1	TR19L_MOUSE
946428	A751,A757,A760,A765,A767,A770,B753,B757,B759,B763,B767,B770	A753,A758,A759,A761,A763,A769,B751,B758,B760,B761,B765,B769	0
946429	A751,A757,A760,A765,A767,A770,B753,B757,B759,B763,B769,B770	A753,A758,A759,A761,A763,A769,B751,B758,B760,B761,B765,B767	0
946430	A751,A757,A760,A765,A767,A770,B753,B757,B759,B765,B767,B769	A753,A758,A759,A761,A763,A769,B751,B758,B760,B761,B763,B770	0
946431	A751,A757,A760,A765,A767,A770,B753,B757,B759,B765,B767,B770	A753,A758,A759,A761,A763,A769,B751,B758,B760,B761,B763,B769	0
946432	A751,A757,A760,A765,A767,A770,B753,B757,B759,B765,B769,B770	A753,A758,A759,A761,A763,A769,B751,B758,B760,B761,B763,B767	0
946433	A751,A757,A760,A765,A767,A770,B753,B757,B759,B767,B769,B770	A753,A758,A759,A761,A763,A769,B751,B758,B760,B761,B763,B765	0
946434	A751,A757,A760,A765,A767,A770,B753,B757,B760,B761,B763,B765	A753,A758,A759,A761,A763,A769,B751,B758,B759,B767,B769,B770	6	ISK1_MOUSE,GRN_MOUSE,F174A_MOUSE,DSC2_MOUSE,MA2A1_MOUSE,SOGA3_MOUSE
946435	A751,A757,A760,A765,A767,A770,B753,B757,B760,B761,B763,B767	A753,A758,A759,A761,A763,A769,B751,B758,B759,B765,B769,B770	8	YIPF3_MOUSE,CLC2D_MOUSE,AMPE_MOUSE,GRN_MOUSE,TFF1_MOUSE,TR19L_MOUSE,F174A_MOUSE,DSC2_MOUSE
946436	A751,A757,A760,A765,A767,A770,B753,B757,B760,B761,B763,B769	A753,A758,A759,A761,A763,A769,B751,B758,B759,B765,B767,B770	7	LTBP4_MOUSE,ISK1_MOUSE,CLC2D_MOUSE,GRN_MOUSE,TR19L_MOUSE,F174A_MOUSE,DSC2_MOUSE
946437	A751,A757,A760,A765,A767,A770,B753,B757,B760,B761,B763,B770	A753,A758,A759,A761,A763,A769,B751,B758,B759,B765,B767,B769	2	ISK1_MOUSE,SOGA3_MOUSE
946438	A751,A757,A760,A765,A767,A770,B753,B757,B760,B761,B765,B767	A753,A758,A759,A761,A763,A769,B751,B758,B759,B763,B769,B770	1	SOGA3_MOUSE
946439	A751,A757,A760,A765,A767,A770,B753,B757,B760,B761,B765,B769	A753,A758,A759,A761,A763,A769,B751,B758,B759,B763,B767,B770	0
946440	A751,A757,A760,A765,A767,A770,B753,B757,B760,B761,B765,B770	A753,A758,A759,A761,A763,A769,B751,B758,B759,B763,B767,B769	1	SOGA3_MOUSE
946441	A751,A757,A760,A765,A767,A770,B753,B757,B760,B761,B767,B769	A753,A758,A759,A761,A763,A769,B751,B758,B759,B763,B765,B770	0
946442	A751,A757,A760,A765,A767,A770,B753,B757,B760,B761,B767,B770	A753,A758,A759,A761,A763,A769,B751,B758,B759,B763,B765,B769	0
946443	A751,A757,A760,A765,A767,A770,B753,B757,B760,B761,B769,B770	A753,A758,A759,A761,A763,A769,B751,B758,B759,B763,B765,B767	0
946444	A751,A757,A760,A765,A767,A770,B753,B757,B760,B763,B765,B767	A753,A758,A759,A761,A763,A769,B751,B758,B759,B761,B769,B770	3	CLC2D_MOUSE,TFF1_MOUSE,LAC1_MOUSE
946445	A751,A757,A760,A765,A767,A770,B753,B757,B760,B763,B765,B769	A753,A758,A759,A761,A763,A769,B751,B758,B759,B761,B767,B770	3	ISK1_MOUSE,CLC2D_MOUSE,F174A_MOUSE
946446	A751,A757,A760,A765,A767,A770,B753,B757,B760,B763,B765,B770	A753,A758,A759,A761,A763,A769,B751,B758,B759,B761,B767,B769	2	ENOPH_MOUSE,SOGA3_MOUSE
946447	A751,A757,A760,A765,A767,A770,B753,B757,B760,B763,B767,B769	A753,A758,A759,A761,A763,A769,B751,B758,B759,B761,B765,B770	6	ISK1_MOUSE,CLC2D_MOUSE,LY6A_MOUSE,TR19L_MOUSE,F174A_MOUSE,K2C1B_MOUSE
946448	A751,A757,A760,A765,A767,A770,B753,B757,B760,B763,B767,B770	A753,A758,A759,A761,A763,A769,B751,B758,B759,B761,B765,B769	2	BTNLA_MOUSE,AMPE_MOUSE
946449	A751,A757,A760,A765,A767,A770,B753,B757,B760,B763,B769,B770	A753,A758,A759,A761,A763,A769,B751,B758,B759,B761,B765,B767	2	ISK1_MOUSE,CLC2D_MOUSE
946450	A751,A757,A760,A765,A767,A770,B753,B757,B760,B765,B767,B769	A753,A758,A759,A761,A763,A769,B751,B758,B759,B761,B763,B770	0
946451	A751,A757,A760,A765,A767,A770,B753,B757,B760,B765,B767,B770	A753,A758,A759,A761,A763,A769,B751,B758,B759,B761,B763,B769	0
946452	A751,A757,A760,A765,A767,A770,B753,B757,B760,B765,B769,B770	A753,A758,A759,A761,A763,A769,B751,B758,B759,B761,B763,B767	0
946453	A751,A757,A760,A765,A767,A770,B753,B757,B760,B767,B769,B770	A753,A758,A759,A761,A763,A769,B751,B758,B759,B761,B763,B765	0
946454	A751,A757,A760,A765,A767,A770,B753,B757,B761,B763,B765,B767	A753,A758,A759,A761,A763,A769,B751,B758,B759,B760,B769,B770	8	ISK1_MOUSE,AGRF5_MOUSE,AMPE_MOUSE,FURIN_MOUSE,MA2A1_MOUSE,SOGA3_MOUSE,ENPP2_MOUSE,FBX50_MOUSE
946455	A751,A757,A760,A765,A767,A770,B753,B757,B761,B763,B765,B769	A753,A758,A759,A761,A763,A769,B751,B758,B759,B760,B767,B770	7	ISK1_MOUSE,AGRF5_MOUSE,TR19L_MOUSE,F174A_MOUSE,FURIN_MOUSE,FBX50_MOUSE,P3IP1_MOUSE
946456	A751,A757,A760,A765,A767,A770,B753,B757,B761,B763,B765,B770	A753,A758,A759,A761,A763,A769,B751,B758,B759,B760,B767,B769	5	ISK1_MOUSE,AGRF5_MOUSE,SOGA3_MOUSE,ENPP2_MOUSE,FBX50_MOUSE
946457	A751,A757,A760,A765,A767,A770,B753,B757,B761,B763,B767,B769	A753,A758,A759,A761,A763,A769,B751,B758,B759,B760,B765,B770	9	ISK1_MOUSE,YIPF3_MOUSE,CLC2D_MOUSE,AMPE_MOUSE,TR19L_MOUSE,F174A_MOUSE,FURIN_MOUSE,ENOA_MOUSE,FBX50_MOUSE
946458	A751,A757,A760,A765,A767,A770,B753,B757,B761,B763,B767,B770	A753,A758,A759,A761,A763,A769,B751,B758,B759,B760,B765,B769	5	ISK1_MOUSE,YIPF3_MOUSE,AMPE_MOUSE,ENPP2_MOUSE,FBX50_MOUSE
946459	A751,A757,A760,A765,A767,A770,B753,B757,B761,B763,B769,B770	A753,A758,A759,A761,A763,A769,B751,B758,B759,B760,B765,B767	4	ISK1_MOUSE,AGRF5_MOUSE,FURIN_MOUSE,FBX50_MOUSE
946460	A751,A757,A760,A765,A767,A770,B753,B757,B761,B765,B767,B769	A753,A758,A759,A761,A763,A769,B751,B758,B759,B760,B763,B770	1	FBX50_MOUSE
946461	A751,A757,A760,A765,A767,A770,B753,B757,B761,B765,B767,B770	A753,A758,A759,A761,A763,A769,B751,B758,B759,B760,B763,B769	2	SOGA3_MOUSE,FBX50_MOUSE
946462	A751,A757,A760,A765,A767,A770,B753,B757,B761,B765,B769,B770	A753,A758,A759,A761,A763,A769,B751,B758,B759,B760,B763,B767	1	FBX50_MOUSE
946463	A751,A757,A760,A765,A767,A770,B753,B757,B761,B767,B769,B770	A753,A758,A759,A761,A763,A769,B751,B758,B759,B760,B763,B765	1	FBX50_MOUSE
946464	A751,A757,A760,A765,A767,A770,B753,B757,B763,B765,B767,B769	A753,A758,A759,A761,A763,A769,B751,B758,B759,B760,B761,B770	5	ISK1_MOUSE,CLC2D_MOUSE,FURIN_MOUSE,ENOA_MOUSE,FBX50_MOUSE
946465	A751,A757,A760,A765,A767,A770,B753,B757,B763,B765,B767,B770	A753,A758,A759,A761,A763,A769,B751,B758,B759,B760,B761,B769	2	NHRF1_MOUSE,FBX50_MOUSE
946466	A751,A757,A760,A765,A767,A770,B753,B757,B763,B765,B769,B770	A753,A758,A759,A761,A763,A769,B751,B758,B759,B760,B761,B767	6	ISK1_MOUSE,AGRF5_MOUSE,CD177_MOUSE,SLC31_MOUSE,NHRF1_MOUSE,FBX50_MOUSE
946467	A751,A757,A760,A765,A767,A770,B753,B757,B763,B767,B769,B770	A753,A758,A759,A761,A763,A769,B751,B758,B759,B760,B761,B765	3	ISK1_MOUSE,ENOA_MOUSE,FBX50_MOUSE
946468	A751,A757,A760,A765,A767,A770,B753,B757,B765,B767,B769,B770	A753,A758,A759,A761,A763,A769,B751,B758,B759,B760,B761,B763	1	FBX50_MOUSE
946469	A751,A757,A760,A765,A767,A770,B753,B758,B759,B760,B761,B763	A753,A758,A759,A761,A763,A769,B751,B757,B765,B767,B769,B770	2	TFF1_MOUSE,F174A_MOUSE
946470	A751,A757,A760,A765,A767,A770,B753,B758,B759,B760,B761,B765	A753,A758,A759,A761,A763,A769,B751,B757,B763,B767,B769,B770	0
946471	A751,A757,A760,A765,A767,A770,B753,B758,B759,B760,B761,B767	A753,A758,A759,A761,A763,A769,B751,B757,B763,B765,B769,B770	0
946472	A751,A757,A760,A765,A767,A770,B753,B758,B759,B760,B761,B769	A753,A758,A759,A761,A763,A769,B751,B757,B763,B765,B767,B770	0
946473	A751,A757,A760,A765,A767,A770,B753,B758,B759,B760,B761,B770	A753,A758,A759,A761,A763,A769,B751,B757,B763,B765,B767,B769	0
946474	A751,A757,A760,A765,A767,A770,B753,B758,B759,B760,B763,B765	A753,A758,A759,A761,A763,A769,B751,B757,B761,B767,B769,B770	3	ENOPH_MOUSE,TFF1_MOUSE,K22E_MOUSE
946475	A751,A757,A760,A765,A767,A770,B753,B758,B759,B760,B763,B767	A753,A758,A759,A761,A763,A769,B751,B757,B761,B765,B769,B770	5	BTNLA_MOUSE,TFF1_MOUSE,PTGDS_MOUSE,LAC1_MOUSE,K22E_MOUSE
946476	A751,A757,A760,A765,A767,A770,B753,B758,B759,B760,B763,B769	A753,A758,A759,A761,A763,A769,B751,B757,B761,B765,B767,B770	3	HGFA_MOUSE,TFF1_MOUSE,K22E_MOUSE
946477	A751,A757,A760,A765,A767,A770,B753,B758,B759,B760,B763,B770	A753,A758,A759,A761,A763,A769,B751,B757,B761,B765,B767,B769	2	BTNLA_MOUSE,K22E_MOUSE
946478	A751,A757,A760,A765,A767,A770,B753,B758,B759,B760,B765,B767	A753,A758,A759,A761,A763,A769,B751,B757,B761,B763,B769,B770	1	K22E_MOUSE
946479	A751,A757,A760,A765,A767,A770,B753,B758,B759,B760,B765,B769	A753,A758,A759,A761,A763,A769,B751,B757,B761,B763,B767,B770	1	K22E_MOUSE
946480	A751,A757,A760,A765,A767,A770,B753,B758,B759,B760,B765,B770	A753,A758,A759,A761,A763,A769,B751,B757,B761,B763,B767,B769	1	K22E_MOUSE
946481	A751,A757,A760,A765,A767,A770,B753,B758,B759,B760,B767,B769	A753,A758,A759,A761,A763,A769,B751,B757,B761,B763,B765,B770	1	K22E_MOUSE
946482	A751,A757,A760,A765,A767,A770,B753,B758,B759,B760,B767,B770	A753,A758,A759,A761,A763,A769,B751,B757,B761,B763,B765,B769	0
946483	A751,A757,A760,A765,A767,A770,B753,B758,B759,B760,B769,B770	A753,A758,A759,A761,A763,A769,B751,B757,B761,B763,B765,B767	1	K22E_MOUSE
946484	A751,A757,A760,A765,A767,A770,B753,B758,B759,B761,B763,B765	A753,A758,A759,A761,A763,A769,B751,B757,B760,B767,B769,B770	1	ENPP2_MOUSE
946485	A751,A757,A760,A765,A767,A770,B753,B758,B759,B761,B763,B767	A753,A758,A759,A761,A763,A769,B751,B757,B760,B765,B769,B770	1	TFF1_MOUSE
946486	A751,A757,A760,A765,A767,A770,B753,B758,B759,B761,B763,B769	A753,A758,A759,A761,A763,A769,B751,B757,B760,B765,B767,B770	1	VCAM1_MOUSE
946487	A751,A757,A760,A765,A767,A770,B753,B758,B759,B761,B763,B770	A753,A758,A759,A761,A763,A769,B751,B757,B760,B765,B767,B769	0
946488	A751,A757,A760,A765,A767,A770,B753,B758,B759,B761,B765,B767	A753,A758,A759,A761,A763,A769,B751,B757,B760,B763,B769,B770	0
946489	A751,A757,A760,A765,A767,A770,B753,B758,B759,B761,B765,B769	A753,A758,A759,A761,A763,A769,B751,B757,B760,B763,B767,B770	0
946490	A751,A757,A760,A765,A767,A770,B753,B758,B759,B761,B765,B770	A753,A758,A759,A761,A763,A769,B751,B757,B760,B763,B767,B769	0
946491	A751,A757,A760,A765,A767,A770,B753,B758,B759,B761,B767,B769	A753,A758,A759,A761,A763,A769,B751,B757,B760,B763,B765,B770	0
946492	A751,A757,A760,A765,A767,A770,B753,B758,B759,B761,B767,B770	A753,A758,A759,A761,A763,A769,B751,B757,B760,B763,B765,B769	0
946493	A751,A757,A760,A765,A767,A770,B753,B758,B759,B761,B769,B770	A753,A758,A759,A761,A763,A769,B751,B757,B760,B763,B765,B767	0
946494	A751,A757,A760,A765,A767,A770,B753,B758,B759,B763,B765,B767	A753,A758,A759,A761,A763,A769,B751,B757,B760,B761,B769,B770	1	TFF1_MOUSE
946495	A751,A757,A760,A765,A767,A770,B753,B758,B759,B763,B765,B769	A753,A758,A759,A761,A763,A769,B751,B757,B760,B761,B767,B770	2	CD177_MOUSE,NHRF1_MOUSE
946496	A751,A757,A760,A765,A767,A770,B753,B758,B759,B763,B765,B770	A753,A758,A759,A761,A763,A769,B751,B757,B760,B761,B767,B769	3	SLC31_MOUSE,NHRF1_MOUSE,CAH2_MOUSE
946497	A751,A757,A760,A765,A767,A770,B753,B758,B759,B763,B767,B769	A753,A758,A759,A761,A763,A769,B751,B757,B760,B761,B765,B770	2	TFF1_MOUSE,VCAM1_MOUSE
946498	A751,A757,A760,A765,A767,A770,B753,B758,B759,B763,B767,B770	A753,A758,A759,A761,A763,A769,B751,B757,B760,B761,B765,B769	0
946499	A751,A757,A760,A765,A767,A770,B753,B758,B759,B763,B769,B770	A753,A758,A759,A761,A763,A769,B751,B757,B760,B761,B765,B767	3	CD177_MOUSE,SLC31_MOUSE,VCAM1_MOUSE
946500	A751,A757,A760,A765,A767,A770,B753,B758,B759,B765,B767,B769	A753,A758,A759,A761,A763,A769,B751,B757,B760,B761,B763,B770	0
946501	A751,A757,A760,A765,A767,A770,B753,B758,B759,B765,B767,B770	A753,A758,A759,A761,A763,A769,B751,B757,B760,B761,B763,B769	0
946502	A751,A757,A760,A765,A767,A770,B753,B758,B759,B765,B769,B770	A753,A758,A759,A761,A763,A769,B751,B757,B760,B761,B763,B767	1	NHRF1_MOUSE
946503	A751,A757,A760,A765,A767,A770,B753,B758,B759,B767,B769,B770	A753,A758,A759,A761,A763,A769,B751,B757,B760,B761,B763,B765	0
946504	A751,A757,A760,A765,A767,A770,B753,B758,B760,B761,B763,B765	A753,A758,A759,A761,A763,A769,B751,B757,B759,B767,B769,B770	9	ENOPH_MOUSE,GRN_MOUSE,F174A_MOUSE,MA2A1_MOUSE,K1C17_MOUSE,SOGA3_MOUSE,K22E_MOUSE,K1C14_MOUSE,K1C10_MOUSE
946505	A751,A757,A760,A765,A767,A770,B753,B758,B760,B761,B763,B767	A753,A758,A759,A761,A763,A769,B751,B757,B759,B765,B769,B770	13	CLC2D_MOUSE,AMPE_MOUSE,GRN_MOUSE,TFF1_MOUSE,F174A_MOUSE,LAC1_MOUSE,MA2A1_MOUSE,K1C17_MOUSE,K2C5_MOUSE,K22O_MOUSE,K22E_MOUSE,K1C14_MOUSE,K1C10_MOUSE
946506	A751,A757,A760,A765,A767,A770,B753,B758,B760,B761,B763,B769	A753,A758,A759,A761,A763,A769,B751,B757,B759,B765,B767,B770	9	LTBP4_MOUSE,CLC2D_MOUSE,F174A_MOUSE,K1C17_MOUSE,K2C5_MOUSE,K22O_MOUSE,K22E_MOUSE,K1C14_MOUSE,K1C10_MOUSE
946507	A751,A757,A760,A765,A767,A770,B753,B758,B760,B761,B763,B770	A753,A758,A759,A761,A763,A769,B751,B757,B759,B765,B767,B769	9	ENOPH_MOUSE,SH3L3_MOUSE,KV6AB_MOUSE,K1C17_MOUSE,K2C5_MOUSE,K22O_MOUSE,K22E_MOUSE,K1C14_MOUSE,K1C10_MOUSE
946508	A751,A757,A760,A765,A767,A770,B753,B758,B760,B761,B765,B767	A753,A758,A759,A761,A763,A769,B751,B757,B759,B763,B769,B770	4	MA2A1_MOUSE,K1C17_MOUSE,K22E_MOUSE,K1C10_MOUSE
946509	A751,A757,A760,A765,A767,A770,B753,B758,B760,B761,B765,B769	A753,A758,A759,A761,A763,A769,B751,B757,B759,B763,B767,B770	3	K22O_MOUSE,K22E_MOUSE,K1C10_MOUSE
946510	A751,A757,A760,A765,A767,A770,B753,B758,B760,B761,B765,B770	A753,A758,A759,A761,A763,A769,B751,B757,B759,B763,B767,B769	4	ENOPH_MOUSE,SOGA3_MOUSE,K22E_MOUSE,K1C10_MOUSE
946511	A751,A757,A760,A765,A767,A770,B753,B758,B760,B761,B767,B769	A753,A758,A759,A761,A763,A769,B751,B757,B759,B763,B765,B770	6	K1C17_MOUSE,K2C5_MOUSE,K22O_MOUSE,K22E_MOUSE,K1C14_MOUSE,K1C10_MOUSE
946512	A751,A757,A760,A765,A767,A770,B753,B758,B760,B761,B767,B770	A753,A758,A759,A761,A763,A769,B751,B757,B759,B763,B765,B769	5	K1C17_MOUSE,K2C5_MOUSE,K22O_MOUSE,K1C14_MOUSE,K1C10_MOUSE
946513	A751,A757,A760,A765,A767,A770,B753,B758,B760,B761,B769,B770	A753,A758,A759,A761,A763,A769,B751,B757,B759,B763,B765,B767	5	K2C5_MOUSE,K22O_MOUSE,K22E_MOUSE,K1C14_MOUSE,K1C10_MOUSE
946514	A751,A757,A760,A765,A767,A770,B753,B758,B760,B763,B765,B767	A753,A758,A759,A761,A763,A769,B751,B757,B759,B761,B769,B770	7	TFF1_MOUSE,LAC1_MOUSE,K1C17_MOUSE,K22O_MOUSE,K22E_MOUSE,K1C14_MOUSE,K1C10_MOUSE
946515	A751,A757,A760,A765,A767,A770,B753,B758,B760,B763,B765,B769	A753,A758,A759,A761,A763,A769,B751,B757,B759,B761,B767,B770	9	CD177_MOUSE,K2C6A_MOUSE,LAC1_MOUSE,NHRF1_MOUSE,K1C17_MOUSE,K22O_MOUSE,K22E_MOUSE,K1C14_MOUSE,K1C10_MOUSE
946516	A751,A757,A760,A765,A767,A770,B753,B758,B760,B763,B765,B770	A753,A758,A759,A761,A763,A769,B751,B757,B759,B761,B767,B769	10	ENOPH_MOUSE,CD177_MOUSE,K2C6A_MOUSE,LAC1_MOUSE,NHRF1_MOUSE,K1C17_MOUSE,K22O_MOUSE,K22E_MOUSE,K1C14_MOUSE,K1C10_MOUSE
946517	A751,A757,A760,A765,A767,A770,B753,B758,B760,B763,B767,B769	A753,A758,A759,A761,A763,A769,B751,B757,B759,B761,B765,B770	12	CLC2D_MOUSE,BTD_MOUSE,TFF1_MOUSE,K2C6A_MOUSE,LAC1_MOUSE,K2C1B_MOUSE,K1C17_MOUSE,K2C5_MOUSE,K22O_MOUSE,K22E_MOUSE,K1C14_MOUSE,K1C10_MOUSE
946518	A751,A757,A760,A765,A767,A770,B753,B758,B760,B763,B767,B770	A753,A758,A759,A761,A763,A769,B751,B757,B759,B761,B765,B769	9	BTNLA_MOUSE,LAC1_MOUSE,KV6AB_MOUSE,K1C17_MOUSE,K2C5_MOUSE,K22O_MOUSE,K22E_MOUSE,K1C14_MOUSE,K1C10_MOUSE
946519	A751,A757,A760,A765,A767,A770,B753,B758,B760,B763,B769,B770	A753,A758,A759,A761,A763,A769,B751,B757,B759,B761,B765,B767	9	BTNLA_MOUSE,CD177_MOUSE,K2C6A_MOUSE,K1C17_MOUSE,K2C5_MOUSE,K22O_MOUSE,K22E_MOUSE,K1C14_MOUSE,K1C10_MOUSE
946520	A751,A757,A760,A765,A767,A770,B753,B758,B760,B765,B767,B769	A753,A758,A759,A761,A763,A769,B751,B757,B759,B761,B763,B770	7	K2C6A_MOUSE,K1C17_MOUSE,K2C5_MOUSE,K22O_MOUSE,K22E_MOUSE,K1C14_MOUSE,K1C10_MOUSE
946521	A751,A757,A760,A765,A767,A770,B753,B758,B760,B765,B767,B770	A753,A758,A759,A761,A763,A769,B751,B757,B759,B761,B763,B769	6	K1C17_MOUSE,K2C5_MOUSE,K22O_MOUSE,K22E_MOUSE,K1C14_MOUSE,K1C10_MOUSE
946522	A751,A757,A760,A765,A767,A770,B753,B758,B760,B765,B769,B770	A753,A758,A759,A761,A763,A769,B751,B757,B759,B761,B763,B767	7	K2C6A_MOUSE,NHRF1_MOUSE,K1C17_MOUSE,K22O_MOUSE,K22E_MOUSE,K1C14_MOUSE,K1C10_MOUSE
946523	A751,A757,A760,A765,A767,A770,B753,B758,B760,B767,B769,B770	A753,A758,A759,A761,A763,A769,B751,B757,B759,B761,B763,B765	7	K2C6A_MOUSE,K1C17_MOUSE,K2C5_MOUSE,K22O_MOUSE,K22E_MOUSE,K1C14_MOUSE,K1C10_MOUSE
946524	A751,A757,A760,A765,A767,A770,B753,B758,B761,B763,B765,B767	A753,A758,A759,A761,A763,A769,B751,B757,B759,B760,B769,B770	9	MANBA_MOUSE,FURIN_MOUSE,MA2A1_MOUSE,NHRF1_MOUSE,K1C17_MOUSE,K22O_MOUSE,ENPP2_MOUSE,SPRL1_MOUSE,K1C10_MOUSE
946525	A751,A757,A760,A765,A767,A770,B753,B758,B761,B763,B765,B769	A753,A758,A759,A761,A763,A769,B751,B757,B759,B760,B767,B770	8	AGRF5_MOUSE,FURIN_MOUSE,NHRF1_MOUSE,K1C17_MOUSE,K22O_MOUSE,ENPP2_MOUSE,K1C10_MOUSE,P3IP1_MOUSE
946526	A751,A757,A760,A765,A767,A770,B753,B758,B761,B763,B765,B770	A753,A758,A759,A761,A763,A769,B751,B757,B759,B760,B767,B769	9	ENOPH_MOUSE,AGRF5_MOUSE,MANBA_MOUSE,SLC31_MOUSE,NHRF1_MOUSE,K1C17_MOUSE,SOGA3_MOUSE,ENPP2_MOUSE,K1C10_MOUSE
946527	A751,A757,A760,A765,A767,A770,B753,B758,B761,B763,B767,B769	A753,A758,A759,A761,A763,A769,B751,B757,B759,B760,B765,B770	8	MANBA_MOUSE,AMPE_MOUSE,FURIN_MOUSE,K1C17_MOUSE,K2C5_MOUSE,K22O_MOUSE,K1C14_MOUSE,K1C10_MOUSE
946528	A751,A757,A760,A765,A767,A770,B753,B758,B761,B763,B767,B770	A753,A758,A759,A761,A763,A769,B751,B757,B759,B760,B765,B769	8	MANBA_MOUSE,AMPE_MOUSE,K1C17_MOUSE,K2C5_MOUSE,K22O_MOUSE,ENPP2_MOUSE,K1C14_MOUSE,K1C10_MOUSE
946529	A751,A757,A760,A765,A767,A770,B753,B758,B761,B763,B769,B770	A753,A758,A759,A761,A763,A769,B751,B757,B759,B760,B765,B767	10	AGRF5_MOUSE,MANBA_MOUSE,SLC31_MOUSE,NHRF1_MOUSE,K1C17_MOUSE,K2C5_MOUSE,K22O_MOUSE,TIP_MOUSE,K1C14_MOUSE,K1C10_MOUSE
946530	A751,A757,A760,A765,A767,A770,B753,B758,B761,B765,B767,B769	A753,A758,A759,A761,A763,A769,B751,B757,B759,B760,B763,B770	4	K1C17_MOUSE,K22O_MOUSE,FBX50_MOUSE,K1C10_MOUSE
946531	A751,A757,A760,A765,A767,A770,B753,B758,B761,B765,B767,B770	A753,A758,A759,A761,A763,A769,B751,B757,B759,B760,B763,B769	5	NHRF1_MOUSE,K1C17_MOUSE,ENPP2_MOUSE,FBX50_MOUSE,K1C10_MOUSE
946532	A751,A757,A760,A765,A767,A770,B753,B758,B761,B765,B769,B770	A753,A758,A759,A761,A763,A769,B751,B757,B759,B760,B763,B767	2	NHRF1_MOUSE,K1C10_MOUSE
946533	A751,A757,A760,A765,A767,A770,B753,B758,B761,B767,B769,B770	A753,A758,A759,A761,A763,A769,B751,B757,B759,B760,B763,B765	6	K1C17_MOUSE,K2C5_MOUSE,K22O_MOUSE,FBX50_MOUSE,K1C14_MOUSE,K1C10_MOUSE
946534	A751,A757,A760,A765,A767,A770,B753,B758,B763,B765,B767,B769	A753,A758,A759,A761,A763,A769,B751,B757,B759,B760,B761,B770	8	LAC1_MOUSE,NHRF1_MOUSE,K1C17_MOUSE,K22O_MOUSE,K22E_MOUSE,K1C14_MOUSE,K1C10_MOUSE,MUP20_MOUSE
946535	A751,A757,A760,A765,A767,A770,B753,B758,B763,B765,B767,B770	A753,A758,A759,A761,A763,A769,B751,B757,B759,B760,B761,B769	9	SLC31_MOUSE,NHRF1_MOUSE,K1C17_MOUSE,K22O_MOUSE,ENPP2_MOUSE,K22E_MOUSE,K1C14_MOUSE,K1C10_MOUSE,MUP20_MOUSE
946536	A751,A757,A760,A765,A767,A770,B753,B758,B763,B765,B769,B770	A753,A758,A759,A761,A763,A769,B751,B757,B759,B760,B761,B767	11	AGRF5_MOUSE,CD177_MOUSE,K2C6A_MOUSE,SLC31_MOUSE,NHRF1_MOUSE,K1C17_MOUSE,K22O_MOUSE,K22E_MOUSE,K1C14_MOUSE,K1C10_MOUSE,MUP20_MOUSE
946537	A751,A757,A760,A765,A767,A770,B753,B758,B763,B767,B769,B770	A753,A758,A759,A761,A763,A769,B751,B757,B759,B760,B761,B765	10	SLC31_MOUSE,NHRF1_MOUSE,K1C17_MOUSE,K2C5_MOUSE,K22O_MOUSE,TIP_MOUSE,K22E_MOUSE,K1C14_MOUSE,K1C10_MOUSE,MUP20_MOUSE
946538	A751,A757,A760,A765,A767,A770,B753,B758,B765,B767,B769,B770	A753,A758,A759,A761,A763,A769,B751,B757,B759,B760,B761,B763	8	SLC31_MOUSE,NHRF1_MOUSE,K1C17_MOUSE,K22O_MOUSE,FBX50_MOUSE,K1C14_MOUSE,K1C10_MOUSE,MUP20_MOUSE
946539	A751,A757,A760,A765,A767,A770,B753,B759,B760,B761,B763,B765	A753,A758,A759,A761,A763,A769,B751,B757,B758,B767,B769,B770	4	ENOPH_MOUSE,TNR1A_MOUSE,CAD13_MOUSE,MA2A1_MOUSE
946540	A751,A757,A760,A765,A767,A770,B753,B759,B760,B761,B763,B767	A753,A758,A759,A761,A763,A769,B751,B757,B758,B765,B769,B770	6	AMPE_MOUSE,TFF1_MOUSE,TR19L_MOUSE,DSC2_MOUSE,MA2A1_MOUSE,K1C17_MOUSE
946541	A751,A757,A760,A765,A767,A770,B753,B759,B760,B761,B763,B769	A753,A758,A759,A761,A763,A769,B751,B757,B758,B765,B767,B770	5	HGFA_MOUSE,TR19L_MOUSE,F174A_MOUSE,CAMP_MOUSE,K22E_MOUSE
946542	A751,A757,A760,A765,A767,A770,B753,B759,B760,B761,B763,B770	A753,A758,A759,A761,A763,A769,B751,B757,B758,B765,B767,B769	1	ENOPH_MOUSE
946543	A751,A757,A760,A765,A767,A770,B753,B759,B760,B761,B765,B767	A753,A758,A759,A761,A763,A769,B751,B757,B758,B763,B769,B770	1	MA2A1_MOUSE
946544	A751,A757,A760,A765,A767,A770,B753,B759,B760,B761,B765,B769	A753,A758,A759,A761,A763,A769,B751,B757,B758,B763,B767,B770	0
946545	A751,A757,A760,A765,A767,A770,B753,B759,B760,B761,B765,B770	A753,A758,A759,A761,A763,A769,B751,B757,B758,B763,B767,B769	1	ENOPH_MOUSE
946546	A751,A757,A760,A765,A767,A770,B753,B759,B760,B761,B767,B769	A753,A758,A759,A761,A763,A769,B751,B757,B758,B763,B765,B770	0
946547	A751,A757,A760,A765,A767,A770,B753,B759,B760,B761,B767,B770	A753,A758,A759,A761,A763,A769,B751,B757,B758,B763,B765,B769	0
946548	A751,A757,A760,A765,A767,A770,B753,B759,B760,B761,B769,B770	A753,A758,A759,A761,A763,A769,B751,B757,B758,B763,B765,B767	0
946549	A751,A757,A760,A765,A767,A770,B753,B759,B760,B763,B765,B767	A753,A758,A759,A761,A763,A769,B751,B757,B758,B761,B769,B770	4	MA2A1_MOUSE,K1C17_MOUSE,K22E_MOUSE,K1C10_MOUSE
946550	A751,A757,A760,A765,A767,A770,B753,B759,B760,B763,B765,B769	A753,A758,A759,A761,A763,A769,B751,B757,B758,B761,B767,B770	3	K1C17_MOUSE,K22E_MOUSE,K1C10_MOUSE
946551	A751,A757,A760,A765,A767,A770,B753,B759,B760,B763,B765,B770	A753,A758,A759,A761,A763,A769,B751,B757,B758,B761,B767,B769	3	ENOPH_MOUSE,K22E_MOUSE,K1C10_MOUSE
946552	A751,A757,A760,A765,A767,A770,B753,B759,B760,B763,B767,B769	A753,A758,A759,A761,A763,A769,B751,B757,B758,B761,B765,B770	8	HGFA_MOUSE,CLC2D_MOUSE,TR19L_MOUSE,K1C17_MOUSE,K2C5_MOUSE,K22E_MOUSE,K1C14_MOUSE,K1C10_MOUSE
946553	A751,A757,A760,A765,A767,A770,B753,B759,B760,B763,B767,B770	A753,A758,A759,A761,A763,A769,B751,B757,B758,B761,B765,B769	4	K1C17_MOUSE,K2C5_MOUSE,K22E_MOUSE,K1C10_MOUSE
946554	A751,A757,A760,A765,A767,A770,B753,B759,B760,B763,B769,B770	A753,A758,A759,A761,A763,A769,B751,B757,B758,B761,B765,B767	3	K22E_MOUSE,K1C14_MOUSE,K1C10_MOUSE
946555	A751,A757,A760,A765,A767,A770,B753,B759,B760,B765,B767,B769	A753,A758,A759,A761,A763,A769,B751,B757,B758,B761,B763,B770	1	K22E_MOUSE
946556	A751,A757,A760,A765,A767,A770,B753,B759,B760,B765,B767,B770	A753,A758,A759,A761,A763,A769,B751,B757,B758,B761,B763,B769	0
946557	A751,A757,A760,A765,A767,A770,B753,B759,B760,B765,B769,B770	A753,A758,A759,A761,A763,A769,B751,B757,B758,B761,B763,B767	2	K22E_MOUSE,K1C10_MOUSE
946558	A751,A757,A760,A765,A767,A770,B753,B759,B760,B767,B769,B770	A753,A758,A759,A761,A763,A769,B751,B757,B758,B761,B763,B765	3	K2C5_MOUSE,K22E_MOUSE,K1C10_MOUSE
946559	A751,A757,A760,A765,A767,A770,B753,B759,B761,B763,B765,B767	A753,A758,A759,A761,A763,A769,B751,B757,B758,B760,B769,B770	4	MA2A1_MOUSE,ENPP2_MOUSE,FBX50_MOUSE,SPRL1_MOUSE
946560	A751,A757,A760,A765,A767,A770,B753,B759,B761,B763,B765,B769	A753,A758,A759,A761,A763,A769,B751,B757,B758,B760,B767,B770	2	TNR1A_MOUSE,AGRF5_MOUSE
946561	A751,A757,A760,A765,A767,A770,B753,B759,B761,B763,B765,B770	A753,A758,A759,A761,A763,A769,B751,B757,B758,B760,B767,B769	3	ENOPH_MOUSE,AGRF5_MOUSE,ENPP2_MOUSE
946562	A751,A757,A760,A765,A767,A770,B753,B759,B761,B763,B767,B769	A753,A758,A759,A761,A763,A769,B751,B757,B758,B760,B765,B770	3	TR19L_MOUSE,FURIN_MOUSE,FBX50_MOUSE
946563	A751,A757,A760,A765,A767,A770,B753,B759,B761,B763,B767,B770	A753,A758,A759,A761,A763,A769,B751,B757,B758,B760,B765,B769	0
946564	A751,A757,A760,A765,A767,A770,B753,B759,B761,B763,B769,B770	A753,A758,A759,A761,A763,A769,B751,B757,B758,B760,B765,B767	1	AGRF5_MOUSE
946565	A751,A757,A760,A765,A767,A770,B753,B759,B761,B765,B767,B769	A753,A758,A759,A761,A763,A769,B751,B757,B758,B760,B763,B770	1	FBX50_MOUSE
946566	A751,A757,A760,A765,A767,A770,B753,B759,B761,B765,B767,B770	A753,A758,A759,A761,A763,A769,B751,B757,B758,B760,B763,B769	1	FBX50_MOUSE
946567	A751,A757,A760,A765,A767,A770,B753,B759,B761,B765,B769,B770	A753,A758,A759,A761,A763,A769,B751,B757,B758,B760,B763,B767	1	FBX50_MOUSE
946568	A751,A757,A760,A765,A767,A770,B753,B759,B761,B767,B769,B770	A753,A758,A759,A761,A763,A769,B751,B757,B758,B760,B763,B765	1	FBX50_MOUSE
946569	A751,A757,A760,A765,A767,A770,B753,B759,B763,B765,B767,B769	A753,A758,A759,A761,A763,A769,B751,B757,B758,B760,B761,B770	3	K1C17_MOUSE,FBX50_MOUSE,K1C10_MOUSE
946570	A751,A757,A760,A765,A767,A770,B753,B759,B763,B765,B767,B770	A753,A758,A759,A761,A763,A769,B751,B757,B758,B760,B761,B769	4	NHRF1_MOUSE,K1C17_MOUSE,FBX50_MOUSE,K1C10_MOUSE
946571	A751,A757,A760,A765,A767,A770,B753,B759,B763,B765,B769,B770	A753,A758,A759,A761,A763,A769,B751,B757,B758,B760,B761,B767	4	CD177_MOUSE,SLC31_MOUSE,NHRF1_MOUSE,K1C10_MOUSE
946572	A751,A757,A760,A765,A767,A770,B753,B759,B763,B767,B769,B770	A753,A758,A759,A761,A763,A769,B751,B757,B758,B760,B761,B765	3	K1C17_MOUSE,FBX50_MOUSE,K1C10_MOUSE
946573	A751,A757,A760,A765,A767,A770,B753,B759,B765,B767,B769,B770	A753,A758,A759,A761,A763,A769,B751,B757,B758,B760,B761,B763	2	FBX50_MOUSE,K1C10_MOUSE
946574	A751,A757,A760,A765,A767,A770,B753,B760,B761,B763,B765,B767	A753,A758,A759,A761,A763,A769,B751,B757,B758,B759,B769,B770	16	ENOPH_MOUSE,TNR1A_MOUSE,TENA_MOUSE,CLC2D_MOUSE,AMPE_MOUSE,CAD13_MOUSE,DSC2_MOUSE,LAC1_MOUSE,MA2A1_MOUSE,K1C17_MOUSE,K22O_MOUSE,SOGA3_MOUSE,K22E_MOUSE,K1C14_MOUSE,SPRL1_MOUSE,K1C10_MOUSE
946575	A751,A757,A760,A765,A767,A770,B753,B760,B761,B763,B765,B769	A753,A758,A759,A761,A763,A769,B751,B757,B758,B759,B767,B770	14	TNR1A_MOUSE,TENA_MOUSE,CLC2D_MOUSE,AGRF5_MOUSE,TR19L_MOUSE,F174A_MOUSE,MA2A1_MOUSE,K1C17_MOUSE,K22O_MOUSE,SOGA3_MOUSE,K22E_MOUSE,K1C14_MOUSE,K1C10_MOUSE,P3IP1_MOUSE
946576	A751,A757,A760,A765,A767,A770,B753,B760,B761,B763,B765,B770	A753,A758,A759,A761,A763,A769,B751,B757,B758,B759,B767,B769	11	ENOPH_MOUSE,SCUB2_MOUSE,TENA_MOUSE,AGRF5_MOUSE,CAD13_MOUSE,MA2A1_MOUSE,K1C17_MOUSE,SOGA3_MOUSE,K22E_MOUSE,K1C14_MOUSE,K1C10_MOUSE
946577	A751,A757,A760,A765,A767,A770,B753,B760,B761,B763,B767,B769	A753,A758,A759,A761,A763,A769,B751,B757,B758,B759,B765,B770	16	TNR1A_MOUSE,TENA_MOUSE,CLC2D_MOUSE,AMPE_MOUSE,TR19L_MOUSE,F174A_MOUSE,DSC2_MOUSE,FURIN_MOUSE,MA2A1_MOUSE,K2C1B_MOUSE,K1C17_MOUSE,K2C5_MOUSE,K22O_MOUSE,K22E_MOUSE,K1C14_MOUSE,K1C10_MOUSE
946578	A751,A757,A760,A765,A767,A770,B753,B760,B761,B763,B767,B770	A753,A758,A759,A761,A763,A769,B751,B757,B758,B759,B765,B769	10	TENA_MOUSE,AMPE_MOUSE,CAD13_MOUSE,KV6AB_MOUSE,K1C17_MOUSE,K2C5_MOUSE,K22O_MOUSE,K22E_MOUSE,K1C14_MOUSE,K1C10_MOUSE
946579	A751,A757,A760,A765,A767,A770,B753,B760,B761,B763,B769,B770	A753,A758,A759,A761,A763,A769,B751,B757,B758,B759,B765,B767	9	TENA_MOUSE,AGRF5_MOUSE,K2C6A_MOUSE,K1C17_MOUSE,K2C5_MOUSE,K22O_MOUSE,K22E_MOUSE,K1C14_MOUSE,K1C10_MOUSE
946580	A751,A757,A760,A765,A767,A770,B753,B760,B761,B765,B767,B769	A753,A758,A759,A761,A763,A769,B751,B757,B758,B759,B763,B770	7	MA2A1_MOUSE,K1C17_MOUSE,K2C5_MOUSE,K22O_MOUSE,K22E_MOUSE,K1C14_MOUSE,K1C10_MOUSE
946581	A751,A757,A760,A765,A767,A770,B753,B760,B761,B765,B767,B770	A753,A758,A759,A761,A763,A769,B751,B757,B758,B759,B763,B769	5	K1C17_MOUSE,K2C5_MOUSE,SOGA3_MOUSE,K1C14_MOUSE,K1C10_MOUSE
946582	A751,A757,A760,A765,A767,A770,B753,B760,B761,B765,B769,B770	A753,A758,A759,A761,A763,A769,B751,B757,B758,B759,B763,B767	6	K2C6A_MOUSE,K1C17_MOUSE,K22O_MOUSE,K22E_MOUSE,K1C14_MOUSE,K1C10_MOUSE
946583	A751,A757,A760,A765,A767,A770,B753,B760,B761,B767,B769,B770	A753,A758,A759,A761,A763,A769,B751,B757,B758,B759,B763,B765	7	K2C6A_MOUSE,K1C17_MOUSE,K2C5_MOUSE,K22O_MOUSE,K22E_MOUSE,K1C14_MOUSE,K1C10_MOUSE
946584	A751,A757,A760,A765,A767,A770,B753,B760,B763,B765,B767,B769	A753,A758,A759,A761,A763,A769,B751,B757,B758,B759,B761,B770	14	SCUB2_MOUSE,CLC2D_MOUSE,BTD_MOUSE,K2C6A_MOUSE,LAC1_MOUSE,MA2A1_MOUSE,K2C1B_MOUSE,K1C17_MOUSE,K2C5_MOUSE,K22O_MOUSE,K22E_MOUSE,K1C14_MOUSE,K1C10_MOUSE,PI16_MOUSE
946585	A751,A757,A760,A765,A767,A770,B753,B760,B763,B765,B767,B770	A753,A758,A759,A761,A763,A769,B751,B757,B758,B759,B761,B769	12	ENOPH_MOUSE,SCUB2_MOUSE,CAD13_MOUSE,K2C6A_MOUSE,LAC1_MOUSE,NHRF1_MOUSE,K1C17_MOUSE,K2C5_MOUSE,K22O_MOUSE,K22E_MOUSE,K1C14_MOUSE,K1C10_MOUSE
946586	A751,A757,A760,A765,A767,A770,B753,B760,B763,B765,B769,B770	A753,A758,A759,A761,A763,A769,B751,B757,B758,B759,B761,B767	11	SCUB2_MOUSE,CD177_MOUSE,K2C6A_MOUSE,NHRF1_MOUSE,K1C17_MOUSE,K2C5_MOUSE,K22O_MOUSE,K22E_MOUSE,K1C14_MOUSE,K1C10_MOUSE,SPA3M_MOUSE
946587	A751,A757,A760,A765,A767,A770,B753,B760,B763,B767,B769,B770	A753,A758,A759,A761,A763,A769,B751,B757,B758,B759,B761,B765	11	SCUB2_MOUSE,CLC2D_MOUSE,K2C6A_MOUSE,LAC1_MOUSE,K2C1B_MOUSE,K1C17_MOUSE,K2C5_MOUSE,K22O_MOUSE,K22E_MOUSE,K1C14_MOUSE,K1C10_MOUSE
946588	A751,A757,A760,A765,A767,A770,B753,B760,B765,B767,B769,B770	A753,A758,A759,A761,A763,A769,B751,B757,B758,B759,B761,B763	7	K2C6A_MOUSE,K1C17_MOUSE,K2C5_MOUSE,K22O_MOUSE,K22E_MOUSE,K1C14_MOUSE,K1C10_MOUSE
946589	A751,A757,A760,A765,A767,A770,B753,B761,B763,B765,B767,B769	A753,A758,A759,A761,A763,A769,B751,B757,B758,B759,B760,B770	17	SCUB2_MOUSE,TNR1A_MOUSE,TENA_MOUSE,CLC2D_MOUSE,MUP18_MOUSE,AGRF5_MOUSE,FURIN_MOUSE,MA2A1_MOUSE,NHRF1_MOUSE,K1C17_MOUSE,ENOA_MOUSE,K22O_MOUSE,ENPP2_MOUSE,FBX50_MOUSE,K1C14_MOUSE,K1C10_MOUSE,P3IP1_MOUSE
946590	A751,A757,A760,A765,A767,A770,B753,B761,B763,B765,B767,B770	A753,A758,A759,A761,A763,A769,B751,B757,B758,B759,B760,B769	17	SCUB2_MOUSE,IL1AP_MOUSE,TENA_MOUSE,MUP18_MOUSE,AGRF5_MOUSE,AMPE_MOUSE,CAD13_MOUSE,MA2A1_MOUSE,NHRF1_MOUSE,K1C17_MOUSE,K22O_MOUSE,SOGA3_MOUSE,ENPP2_MOUSE,FBX50_MOUSE,K1C14_MOUSE,SPRL1_MOUSE,K1C10_MOUSE
946591	A751,A757,A760,A765,A767,A770,B753,B761,B763,B765,B769,B770	A753,A758,A759,A761,A763,A769,B751,B757,B758,B759,B760,B767	14	SCUB2_MOUSE,TENA_MOUSE,MUP17_MOUSE,MUP18_MOUSE,AGRF5_MOUSE,SLC31_MOUSE,NHRF1_MOUSE,K1C17_MOUSE,K22O_MOUSE,ENPP2_MOUSE,FBX50_MOUSE,K1C14_MOUSE,K1C10_MOUSE,P3IP1_MOUSE
946592	A751,A757,A760,A765,A767,A770,B753,B761,B763,B767,B769,B770	A753,A758,A759,A761,A763,A769,B751,B757,B758,B759,B760,B765	16	SCUB2_MOUSE,TENA_MOUSE,MUP18_MOUSE,AGRF5_MOUSE,AMPE_MOUSE,CATZ_MOUSE,FURIN_MOUSE,K1C17_MOUSE,ENOA_MOUSE,K2C5_MOUSE,K22O_MOUSE,TIP_MOUSE,ENPP2_MOUSE,FBX50_MOUSE,K1C14_MOUSE,K1C10_MOUSE
946593	A751,A757,A760,A765,A767,A770,B753,B761,B765,B767,B769,B770	A753,A758,A759,A761,A763,A769,B751,B757,B758,B759,B760,B763	8	MUP17_MOUSE,MUP18_MOUSE,NHRF1_MOUSE,K1C17_MOUSE,K22O_MOUSE,FBX50_MOUSE,K1C14_MOUSE,K1C10_MOUSE
946594	A751,A757,A760,A765,A767,A770,B753,B763,B765,B767,B769,B770	A753,A758,A759,A761,A763,A769,B751,B757,B758,B759,B760,B761	17	SCUB2_MOUSE,TENA_MOUSE,MUP17_MOUSE,MUP18_MOUSE,AGRF5_MOUSE,K2C6A_MOUSE,SLC31_MOUSE,NHRF1_MOUSE,K1C17_MOUSE,ENOA_MOUSE,K2C5_MOUSE,K22O_MOUSE,K22E_MOUSE,FBX50_MOUSE,K1C14_MOUSE,K1C10_MOUSE,MUP20_MOUSE
946595	A751,A757,A760,A765,A767,A770,B757,B758,B759,B760,B761,B763	A753,A758,A759,A761,A763,A769,B751,B753,B765,B767,B769,B770	1	TFF1_MOUSE
946596	A751,A757,A760,A765,A767,A770,B757,B758,B759,B760,B761,B765	A753,A758,A759,A761,A763,A769,B751,B753,B763,B767,B769,B770	0
946597	A751,A757,A760,A765,A767,A770,B757,B758,B759,B760,B761,B767	A753,A758,A759,A761,A763,A769,B751,B753,B763,B765,B769,B770	0
946598	A751,A757,A760,A765,A767,A770,B757,B758,B759,B760,B761,B769	A753,A758,A759,A761,A763,A769,B751,B753,B763,B765,B767,B770	0
946599	A751,A757,A760,A765,A767,A770,B757,B758,B759,B760,B761,B770	A753,A758,A759,A761,A763,A769,B751,B753,B763,B765,B767,B769	0
946600	A751,A757,A760,A765,A767,A770,B757,B758,B759,B760,B763,B765	A753,A758,A759,A761,A763,A769,B751,B753,B761,B767,B769,B770	1	TFF1_MOUSE
946601	A751,A757,A760,A765,A767,A770,B757,B758,B759,B760,B763,B767	A753,A758,A759,A761,A763,A769,B751,B753,B761,B765,B769,B770	1	TFF1_MOUSE
946602	A751,A757,A760,A765,A767,A770,B757,B758,B759,B760,B763,B769	A753,A758,A759,A761,A763,A769,B751,B753,B761,B765,B767,B770	1	TFF1_MOUSE
946603	A751,A757,A760,A765,A767,A770,B757,B758,B759,B760,B763,B770	A753,A758,A759,A761,A763,A769,B751,B753,B761,B765,B767,B769	0
946604	A751,A757,A760,A765,A767,A770,B757,B758,B759,B760,B765,B767	A753,A758,A759,A761,A763,A769,B751,B753,B761,B763,B769,B770	0
946605	A751,A757,A760,A765,A767,A770,B757,B758,B759,B760,B765,B769	A753,A758,A759,A761,A763,A769,B751,B753,B761,B763,B767,B770	0
946606	A751,A757,A760,A765,A767,A770,B757,B758,B759,B760,B765,B770	A753,A758,A759,A761,A763,A769,B751,B753,B761,B763,B767,B769	0
946607	A751,A757,A760,A765,A767,A770,B757,B758,B759,B760,B767,B769	A753,A758,A759,A761,A763,A769,B751,B753,B761,B763,B765,B770	0
946608	A751,A757,A760,A765,A767,A770,B757,B758,B759,B760,B767,B770	A753,A758,A759,A761,A763,A769,B751,B753,B761,B763,B765,B769	0
946609	A751,A757,A760,A765,A767,A770,B757,B758,B759,B760,B769,B770	A753,A758,A759,A761,A763,A769,B751,B753,B761,B763,B765,B767	0
946610	A751,A757,A760,A765,A767,A770,B757,B758,B759,B761,B763,B765	A753,A758,A759,A761,A763,A769,B751,B753,B760,B767,B769,B770	4	TFF1_MOUSE,GPC3_MOUSE,ENPP2_MOUSE,MEP1B_MOUSE
946611	A751,A757,A760,A765,A767,A770,B757,B758,B759,B761,B763,B767	A753,A758,A759,A761,A763,A769,B751,B753,B760,B765,B769,B770	4	TFF1_MOUSE,FURIN_MOUSE,PSCA_MOUSE,MEP1B_MOUSE
946612	A751,A757,A760,A765,A767,A770,B757,B758,B759,B761,B763,B769	A753,A758,A759,A761,A763,A769,B751,B753,B760,B765,B767,B770	2	FURIN_MOUSE,VCAM1_MOUSE
946613	A751,A757,A760,A765,A767,A770,B757,B758,B759,B761,B763,B770	A753,A758,A759,A761,A763,A769,B751,B753,B760,B765,B767,B769	2	SLC31_MOUSE,MEP1B_MOUSE
946614	A751,A757,A760,A765,A767,A770,B757,B758,B759,B761,B765,B767	A753,A758,A759,A761,A763,A769,B751,B753,B760,B763,B769,B770	1	GPC3_MOUSE
946615	A751,A757,A760,A765,A767,A770,B757,B758,B759,B761,B765,B769	A753,A758,A759,A761,A763,A769,B751,B753,B760,B763,B767,B770	1	GPC3_MOUSE
946616	A751,A757,A760,A765,A767,A770,B757,B758,B759,B761,B765,B770	A753,A758,A759,A761,A763,A769,B751,B753,B760,B763,B767,B769	2	GPC3_MOUSE,MEP1B_MOUSE
946617	A751,A757,A760,A765,A767,A770,B757,B758,B759,B761,B767,B769	A753,A758,A759,A761,A763,A769,B751,B753,B760,B763,B765,B770	0
946618	A751,A757,A760,A765,A767,A770,B757,B758,B759,B761,B767,B770	A753,A758,A759,A761,A763,A769,B751,B753,B760,B763,B765,B769	1	MEP1B_MOUSE
946619	A751,A757,A760,A765,A767,A770,B757,B758,B759,B761,B769,B770	A753,A758,A759,A761,A763,A769,B751,B753,B760,B763,B765,B767	0
946620	A751,A757,A760,A765,A767,A770,B757,B758,B759,B763,B765,B767	A753,A758,A759,A761,A763,A769,B751,B753,B760,B761,B769,B770	5	TFF1_MOUSE,SLC31_MOUSE,GPC3_MOUSE,NHRF1_MOUSE,MEP1B_MOUSE
946621	A751,A757,A760,A765,A767,A770,B757,B758,B759,B763,B765,B769	A753,A758,A759,A761,A763,A769,B751,B753,B760,B761,B767,B770	2	SLC31_MOUSE,NHRF1_MOUSE
946622	A751,A757,A760,A765,A767,A770,B757,B758,B759,B763,B765,B770	A753,A758,A759,A761,A763,A769,B751,B753,B760,B761,B767,B769	3	SLC31_MOUSE,NHRF1_MOUSE,MEP1B_MOUSE
946623	A751,A757,A760,A765,A767,A770,B757,B758,B759,B763,B767,B769	A753,A758,A759,A761,A763,A769,B751,B753,B760,B761,B765,B770	3	TFF1_MOUSE,SLC31_MOUSE,VCAM1_MOUSE
946624	A751,A757,A760,A765,A767,A770,B757,B758,B759,B763,B767,B770	A753,A758,A759,A761,A763,A769,B751,B753,B760,B761,B765,B769	3	SLC31_MOUSE,NHRF1_MOUSE,MEP1B_MOUSE
946625	A751,A757,A760,A765,A767,A770,B757,B758,B759,B763,B769,B770	A753,A758,A759,A761,A763,A769,B751,B753,B760,B761,B765,B767	3	SLC31_MOUSE,NHRF1_MOUSE,VCAM1_MOUSE
946626	A751,A757,A760,A765,A767,A770,B757,B758,B759,B765,B767,B769	A753,A758,A759,A761,A763,A769,B751,B753,B760,B761,B763,B770	1	NHRF1_MOUSE
946627	A751,A757,A760,A765,A767,A770,B757,B758,B759,B765,B767,B770	A753,A758,A759,A761,A763,A769,B751,B753,B760,B761,B763,B769	2	SLC31_MOUSE,NHRF1_MOUSE
946628	A751,A757,A760,A765,A767,A770,B757,B758,B759,B765,B769,B770	A753,A758,A759,A761,A763,A769,B751,B753,B760,B761,B763,B767	2	SLC31_MOUSE,NHRF1_MOUSE
946629	A751,A757,A760,A765,A767,A770,B757,B758,B759,B767,B769,B770	A753,A758,A759,A761,A763,A769,B751,B753,B760,B761,B763,B765	1	SLC31_MOUSE
946630	A751,A757,A760,A765,A767,A770,B757,B758,B760,B761,B763,B765	A753,A758,A759,A761,A763,A769,B751,B753,B759,B767,B769,B770	4	GRN_MOUSE,TFF1_MOUSE,FURIN_MOUSE,SOGA3_MOUSE
946631	A751,A757,A760,A765,A767,A770,B757,B758,B760,B761,B763,B767	A753,A758,A759,A761,A763,A769,B751,B753,B759,B765,B769,B770	6	YIPF3_MOUSE,AMPE_MOUSE,GRN_MOUSE,TFF1_MOUSE,DSC2_MOUSE,FURIN_MOUSE
946632	A751,A757,A760,A765,A767,A770,B757,B758,B760,B761,B763,B769	A753,A758,A759,A761,A763,A769,B751,B753,B759,B765,B767,B770	4	GRN_MOUSE,F174A_MOUSE,FURIN_MOUSE,P3IP1_MOUSE
946633	A751,A757,A760,A765,A767,A770,B757,B758,B760,B761,B763,B770	A753,A758,A759,A761,A763,A769,B751,B753,B759,B765,B767,B769	1	MEP1B_MOUSE
946634	A751,A757,A760,A765,A767,A770,B757,B758,B760,B761,B765,B767	A753,A758,A759,A761,A763,A769,B751,B753,B759,B763,B769,B770	0
946635	A751,A757,A760,A765,A767,A770,B757,B758,B760,B761,B765,B769	A753,A758,A759,A761,A763,A769,B751,B753,B759,B763,B767,B770	1	P3IP1_MOUSE
946636	A751,A757,A760,A765,A767,A770,B757,B758,B760,B761,B765,B770	A753,A758,A759,A761,A763,A769,B751,B753,B759,B763,B767,B769	0
946637	A751,A757,A760,A765,A767,A770,B757,B758,B760,B761,B767,B769	A753,A758,A759,A761,A763,A769,B751,B753,B759,B763,B765,B770	1	FURIN_MOUSE
946638	A751,A757,A760,A765,A767,A770,B757,B758,B760,B761,B767,B770	A753,A758,A759,A761,A763,A769,B751,B753,B759,B763,B765,B769	0
946639	A751,A757,A760,A765,A767,A770,B757,B758,B760,B761,B769,B770	A753,A758,A759,A761,A763,A769,B751,B753,B759,B763,B765,B767	0
946640	A751,A757,A760,A765,A767,A770,B757,B758,B760,B763,B765,B767	A753,A758,A759,A761,A763,A769,B751,B753,B759,B761,B769,B770	2	TFF1_MOUSE,NHRF1_MOUSE
946641	A751,A757,A760,A765,A767,A770,B757,B758,B760,B763,B765,B769	A753,A758,A759,A761,A763,A769,B751,B753,B759,B761,B767,B770	2	NHRF1_MOUSE,P3IP1_MOUSE
946642	A751,A757,A760,A765,A767,A770,B757,B758,B760,B763,B765,B770	A753,A758,A759,A761,A763,A769,B751,B753,B759,B761,B767,B769	2	SLC31_MOUSE,NHRF1_MOUSE
946643	A751,A757,A760,A765,A767,A770,B757,B758,B760,B763,B767,B769	A753,A758,A759,A761,A763,A769,B751,B753,B759,B761,B765,B770	3	TFF1_MOUSE,FURIN_MOUSE,K2C1B_MOUSE
946644	A751,A757,A760,A765,A767,A770,B757,B758,B760,B763,B767,B770	A753,A758,A759,A761,A763,A769,B751,B753,B759,B761,B765,B769	3	BTNLA_MOUSE,SLC31_MOUSE,NHRF1_MOUSE
946645	A751,A757,A760,A765,A767,A770,B757,B758,B760,B763,B769,B770	A753,A758,A759,A761,A763,A769,B751,B753,B759,B761,B765,B767	2	SLC31_MOUSE,NHRF1_MOUSE
946646	A751,A757,A760,A765,A767,A770,B757,B758,B760,B765,B767,B769	A753,A758,A759,A761,A763,A769,B751,B753,B759,B761,B763,B770	1	NHRF1_MOUSE
946647	A751,A757,A760,A765,A767,A770,B757,B758,B760,B765,B767,B770	A753,A758,A759,A761,A763,A769,B751,B753,B759,B761,B763,B769	1	NHRF1_MOUSE
946648	A751,A757,A760,A765,A767,A770,B757,B758,B760,B765,B769,B770	A753,A758,A759,A761,A763,A769,B751,B753,B759,B761,B763,B767	2	SLC31_MOUSE,NHRF1_MOUSE
946649	A751,A757,A760,A765,A767,A770,B757,B758,B760,B767,B769,B770	A753,A758,A759,A761,A763,A769,B751,B753,B759,B761,B763,B765	0
946650	A751,A757,A760,A765,A767,A770,B757,B758,B761,B763,B765,B767	A753,A758,A759,A761,A763,A769,B751,B753,B759,B760,B769,B770	8	FURIN_MOUSE,SLC31_MOUSE,GPC3_MOUSE,NHRF1_MOUSE,ENPP2_MOUSE,MEP1B_MOUSE,SPRL1_MOUSE,P3IP1_MOUSE
946651	A751,A757,A760,A765,A767,A770,B757,B758,B761,B763,B765,B769	A753,A758,A759,A761,A763,A769,B751,B753,B759,B760,B767,B770	9	AMD_MOUSE,AGRF5_MOUSE,PTPRD_MOUSE,FURIN_MOUSE,SLC31_MOUSE,GPC3_MOUSE,NHRF1_MOUSE,ENPP2_MOUSE,P3IP1_MOUSE
946652	A751,A757,A760,A765,A767,A770,B757,B758,B761,B763,B765,B770	A753,A758,A759,A761,A763,A769,B751,B753,B759,B760,B767,B769	9	AMD_MOUSE,AGRF5_MOUSE,FURIN_MOUSE,SLC31_MOUSE,GPC3_MOUSE,NHRF1_MOUSE,ENPP2_MOUSE,MEP1B_MOUSE,P3IP1_MOUSE
946653	A751,A757,A760,A765,A767,A770,B757,B758,B761,B763,B767,B769	A753,A758,A759,A761,A763,A769,B751,B753,B759,B760,B765,B770	8	PTPRD_MOUSE,ECP1_MOUSE,FURIN_MOUSE,SLC31_MOUSE,NHRF1_MOUSE,ENOA_MOUSE,TIP_MOUSE,P3IP1_MOUSE
946654	A751,A757,A760,A765,A767,A770,B757,B758,B761,B763,B767,B770	A753,A758,A759,A761,A763,A769,B751,B753,B759,B760,B765,B769	6	FURIN_MOUSE,SLC31_MOUSE,NHRF1_MOUSE,TIP_MOUSE,ENPP2_MOUSE,MEP1B_MOUSE
946655	A751,A757,A760,A765,A767,A770,B757,B758,B761,B763,B769,B770	A753,A758,A759,A761,A763,A769,B751,B753,B759,B760,B765,B767	8	AMD_MOUSE,AGRF5_MOUSE,PTPRD_MOUSE,FURIN_MOUSE,SLC31_MOUSE,NHRF1_MOUSE,TIP_MOUSE,P3IP1_MOUSE
946656	A751,A757,A760,A765,A767,A770,B757,B758,B761,B765,B767,B769	A753,A758,A759,A761,A763,A769,B751,B753,B759,B760,B763,B770	4	FURIN_MOUSE,GPC3_MOUSE,NHRF1_MOUSE,P3IP1_MOUSE
946657	A751,A757,A760,A765,A767,A770,B757,B758,B761,B765,B767,B770	A753,A758,A759,A761,A763,A769,B751,B753,B759,B760,B763,B769	5	SLC31_MOUSE,GPC3_MOUSE,NHRF1_MOUSE,ENPP2_MOUSE,MEP1B_MOUSE
946658	A751,A757,A760,A765,A767,A770,B757,B758,B761,B765,B769,B770	A753,A758,A759,A761,A763,A769,B751,B753,B759,B760,B763,B767	4	SLC31_MOUSE,GPC3_MOUSE,NHRF1_MOUSE,P3IP1_MOUSE
946659	A751,A757,A760,A765,A767,A770,B757,B758,B761,B767,B769,B770	A753,A758,A759,A761,A763,A769,B751,B753,B759,B760,B763,B765	3	FURIN_MOUSE,SLC31_MOUSE,NHRF1_MOUSE
946660	A751,A757,A760,A765,A767,A770,B757,B758,B763,B765,B767,B769	A753,A758,A759,A761,A763,A769,B751,B753,B759,B760,B761,B770	5	FURIN_MOUSE,SLC31_MOUSE,NHRF1_MOUSE,P3IP1_MOUSE,MUP20_MOUSE
946661	A751,A757,A760,A765,A767,A770,B757,B758,B763,B765,B767,B770	A753,A758,A759,A761,A763,A769,B751,B753,B759,B760,B761,B769	7	SLC31_MOUSE,GPC3_MOUSE,NHRF1_MOUSE,ENPP2_MOUSE,MEP1B_MOUSE,MUP5_MOUSE,MUP20_MOUSE
946662	A751,A757,A760,A765,A767,A770,B757,B758,B763,B765,B769,B770	A753,A758,A759,A761,A763,A769,B751,B753,B759,B760,B761,B767	7	AGRF5_MOUSE,CD177_MOUSE,SLC31_MOUSE,NHRF1_MOUSE,TIP_MOUSE,P3IP1_MOUSE,MUP20_MOUSE
946663	A751,A757,A760,A765,A767,A770,B757,B758,B763,B767,B769,B770	A753,A758,A759,A761,A763,A769,B751,B753,B759,B760,B761,B765	4	FURIN_MOUSE,SLC31_MOUSE,NHRF1_MOUSE,TIP_MOUSE
946664	A751,A757,A760,A765,A767,A770,B757,B758,B765,B767,B769,B770	A753,A758,A759,A761,A763,A769,B751,B753,B759,B760,B761,B763	2	SLC31_MOUSE,NHRF1_MOUSE
946665	A751,A757,A760,A765,A767,A770,B757,B759,B760,B761,B763,B765	A753,A758,A759,A761,A763,A769,B751,B753,B758,B767,B769,B770	2	DSC2_MOUSE,GPC3_MOUSE
946666	A751,A757,A760,A765,A767,A770,B757,B759,B760,B761,B763,B767	A753,A758,A759,A761,A763,A769,B751,B753,B758,B765,B769,B770	4	TFF1_MOUSE,TR19L_MOUSE,DSC2_MOUSE,FURIN_MOUSE
946667	A751,A757,A760,A765,A767,A770,B757,B759,B760,B761,B763,B769	A753,A758,A759,A761,A763,A769,B751,B753,B758,B765,B767,B770	3	TR19L_MOUSE,DSC2_MOUSE,FURIN_MOUSE
946668	A751,A757,A760,A765,A767,A770,B757,B759,B760,B761,B763,B770	A753,A758,A759,A761,A763,A769,B751,B753,B758,B765,B767,B769	1	MEP1B_MOUSE
946669	A751,A757,A760,A765,A767,A770,B757,B759,B760,B761,B765,B767	A753,A758,A759,A761,A763,A769,B751,B753,B758,B763,B769,B770	0
946670	A751,A757,A760,A765,A767,A770,B757,B759,B760,B761,B765,B769	A753,A758,A759,A761,A763,A769,B751,B753,B758,B763,B767,B770	0
946671	A751,A757,A760,A765,A767,A770,B757,B759,B760,B761,B765,B770	A753,A758,A759,A761,A763,A769,B751,B753,B758,B763,B767,B769	0
946672	A751,A757,A760,A765,A767,A770,B757,B759,B760,B761,B767,B769	A753,A758,A759,A761,A763,A769,B751,B753,B758,B763,B765,B770	0
946673	A751,A757,A760,A765,A767,A770,B757,B759,B760,B761,B767,B770	A753,A758,A759,A761,A763,A769,B751,B753,B758,B763,B765,B769	0
946674	A751,A757,A760,A765,A767,A770,B757,B759,B760,B761,B769,B770	A753,A758,A759,A761,A763,A769,B751,B753,B758,B763,B765,B767	0
946675	A751,A757,A760,A765,A767,A770,B757,B759,B760,B763,B765,B767	A753,A758,A759,A761,A763,A769,B751,B753,B758,B761,B769,B770	1	TFF1_MOUSE
946676	A751,A757,A760,A765,A767,A770,B757,B759,B760,B763,B765,B769	A753,A758,A759,A761,A763,A769,B751,B753,B758,B761,B767,B770	0
946677	A751,A757,A760,A765,A767,A770,B757,B759,B760,B763,B765,B770	A753,A758,A759,A761,A763,A769,B751,B753,B758,B761,B767,B769	0
946678	A751,A757,A760,A765,A767,A770,B757,B759,B760,B763,B767,B769	A753,A758,A759,A761,A763,A769,B751,B753,B758,B761,B765,B770	1	TR19L_MOUSE
946679	A751,A757,A760,A765,A767,A770,B757,B759,B760,B763,B767,B770	A753,A758,A759,A761,A763,A769,B751,B753,B758,B761,B765,B769	0
946680	A751,A757,A760,A765,A767,A770,B757,B759,B760,B763,B769,B770	A753,A758,A759,A761,A763,A769,B751,B753,B758,B761,B765,B767	0
946681	A751,A757,A760,A765,A767,A770,B757,B759,B760,B765,B767,B769	A753,A758,A759,A761,A763,A769,B751,B753,B758,B761,B763,B770	0
946682	A751,A757,A760,A765,A767,A770,B757,B759,B760,B765,B767,B770	A753,A758,A759,A761,A763,A769,B751,B753,B758,B761,B763,B769	0
946683	A751,A757,A760,A765,A767,A770,B757,B759,B760,B765,B769,B770	A753,A758,A759,A761,A763,A769,B751,B753,B758,B761,B763,B767	0
946684	A751,A757,A760,A765,A767,A770,B757,B759,B760,B767,B769,B770	A753,A758,A759,A761,A763,A769,B751,B753,B758,B761,B763,B765	0
946685	A751,A757,A760,A765,A767,A770,B757,B759,B761,B763,B765,B767	A753,A758,A759,A761,A763,A769,B751,B753,B758,B760,B769,B770	7	FURIN_MOUSE,DEFB1_MOUSE,MA2A1_MOUSE,GPC3_MOUSE,ENPP2_MOUSE,MEP1B_MOUSE,SPRL1_MOUSE
946686	A751,A757,A760,A765,A767,A770,B757,B759,B761,B763,B765,B769	A753,A758,A759,A761,A763,A769,B751,B753,B758,B760,B767,B770	6	AGRF5_MOUSE,TR19L_MOUSE,FURIN_MOUSE,DEFB1_MOUSE,GPC3_MOUSE,P3IP1_MOUSE
946687	A751,A757,A760,A765,A767,A770,B757,B759,B761,B763,B765,B770	A753,A758,A759,A761,A763,A769,B751,B753,B758,B760,B767,B769	6	AGRF5_MOUSE,SLC31_MOUSE,GPC3_MOUSE,NHRF1_MOUSE,ENPP2_MOUSE,MEP1B_MOUSE
946688	A751,A757,A760,A765,A767,A770,B757,B759,B761,B763,B767,B769	A753,A758,A759,A761,A763,A769,B751,B753,B758,B760,B765,B770	4	TR19L_MOUSE,FURIN_MOUSE,DEFB1_MOUSE,GPC3_MOUSE
946689	A751,A757,A760,A765,A767,A770,B757,B759,B761,B763,B767,B770	A753,A758,A759,A761,A763,A769,B751,B753,B758,B760,B765,B769	3	FURIN_MOUSE,GPC3_MOUSE,MEP1B_MOUSE
946690	A751,A757,A760,A765,A767,A770,B757,B759,B761,B763,B769,B770	A753,A758,A759,A761,A763,A769,B751,B753,B758,B760,B765,B767	3	FURIN_MOUSE,SLC31_MOUSE,GPC3_MOUSE
946691	A751,A757,A760,A765,A767,A770,B757,B759,B761,B765,B767,B769	A753,A758,A759,A761,A763,A769,B751,B753,B758,B760,B763,B770	3	OBP1B_MOUSE,GPC3_MOUSE,FBX50_MOUSE
946692	A751,A757,A760,A765,A767,A770,B757,B759,B761,B765,B767,B770	A753,A758,A759,A761,A763,A769,B751,B753,B758,B760,B763,B769	2	GPC3_MOUSE,MEP1B_MOUSE
946693	A751,A757,A760,A765,A767,A770,B757,B759,B761,B765,B769,B770	A753,A758,A759,A761,A763,A769,B751,B753,B758,B760,B763,B767	1	GPC3_MOUSE
946694	A751,A757,A760,A765,A767,A770,B757,B759,B761,B767,B769,B770	A753,A758,A759,A761,A763,A769,B751,B753,B758,B760,B763,B765	0
946695	A751,A757,A760,A765,A767,A770,B757,B759,B763,B765,B767,B769	A753,A758,A759,A761,A763,A769,B751,B753,B758,B760,B761,B770	4	FURIN_MOUSE,SLC31_MOUSE,GPC3_MOUSE,NHRF1_MOUSE
946696	A751,A757,A760,A765,A767,A770,B757,B759,B763,B765,B767,B770	A753,A758,A759,A761,A763,A769,B751,B753,B758,B760,B761,B769	5	SLC31_MOUSE,GPC3_MOUSE,NHRF1_MOUSE,MEP1B_MOUSE,MUP5_MOUSE
946697	A751,A757,A760,A765,A767,A770,B757,B759,B763,B765,B769,B770	A753,A758,A759,A761,A763,A769,B751,B753,B758,B760,B761,B767	4	CD177_MOUSE,SLC31_MOUSE,GPC3_MOUSE,NHRF1_MOUSE
946698	A751,A757,A760,A765,A767,A770,B757,B759,B763,B767,B769,B770	A753,A758,A759,A761,A763,A769,B751,B753,B758,B760,B761,B765	2	SLC31_MOUSE,NHRF1_MOUSE
946699	A751,A757,A760,A765,A767,A770,B757,B759,B765,B767,B769,B770	A753,A758,A759,A761,A763,A769,B751,B753,B758,B760,B761,B763	3	SLC31_MOUSE,NHRF1_MOUSE,FBX50_MOUSE
946700	A751,A757,A760,A765,A767,A770,B757,B760,B761,B763,B765,B767	A753,A758,A759,A761,A763,A769,B751,B753,B758,B759,B769,B770	6	AMPE_MOUSE,DSC2_MOUSE,FURIN_MOUSE,MA2A1_MOUSE,GPC3_MOUSE,SPRL1_MOUSE
946701	A751,A757,A760,A765,A767,A770,B757,B760,B761,B763,B765,B769	A753,A758,A759,A761,A763,A769,B751,B753,B758,B759,B767,B770	9	TNR1A_MOUSE,ISK1_MOUSE,TXD17_MOUSE,AGRF5_MOUSE,TR19L_MOUSE,DSC2_MOUSE,FURIN_MOUSE,GPC3_MOUSE,P3IP1_MOUSE
946702	A751,A757,A760,A765,A767,A770,B757,B760,B761,B763,B765,B770	A753,A758,A759,A761,A763,A769,B751,B753,B758,B759,B767,B769	6	AGRF5_MOUSE,FURIN_MOUSE,GPC3_MOUSE,NHRF1_MOUSE,SOGA3_MOUSE,MEP1B_MOUSE
946703	A751,A757,A760,A765,A767,A770,B757,B760,B761,B763,B767,B769	A753,A758,A759,A761,A763,A769,B751,B753,B758,B759,B765,B770	9	ISK1_MOUSE,AMPE_MOUSE,TR19L_MOUSE,DSC2_MOUSE,FURIN_MOUSE,K2C1B_MOUSE,ENOA_MOUSE,HEMO_MOUSE,P3IP1_MOUSE
946704	A751,A757,A760,A765,A767,A770,B757,B760,B761,B763,B767,B770	A753,A758,A759,A761,A763,A769,B751,B753,B758,B759,B765,B769	3	AMPE_MOUSE,FURIN_MOUSE,HEMO_MOUSE
946705	A751,A757,A760,A765,A767,A770,B757,B760,B761,B763,B769,B770	A753,A758,A759,A761,A763,A769,B751,B753,B758,B759,B765,B767	4	ISK1_MOUSE,TXD17_MOUSE,FURIN_MOUSE,P3IP1_MOUSE
946706	A751,A757,A760,A765,A767,A770,B757,B760,B761,B765,B767,B769	A753,A758,A759,A761,A763,A769,B751,B753,B758,B759,B763,B770	2	FURIN_MOUSE,P3IP1_MOUSE
946707	A751,A757,A760,A765,A767,A770,B757,B760,B761,B765,B767,B770	A753,A758,A759,A761,A763,A769,B751,B753,B758,B759,B763,B769	1	GPC3_MOUSE
946708	A751,A757,A760,A765,A767,A770,B757,B760,B761,B765,B769,B770	A753,A758,A759,A761,A763,A769,B751,B753,B758,B759,B763,B767	1	P3IP1_MOUSE
946709	A751,A757,A760,A765,A767,A770,B757,B760,B761,B767,B769,B770	A753,A758,A759,A761,A763,A769,B751,B753,B758,B759,B763,B765	1	FURIN_MOUSE
946710	A751,A757,A760,A765,A767,A770,B757,B760,B763,B765,B767,B769	A753,A758,A759,A761,A763,A769,B751,B753,B758,B759,B761,B770	6	TR19L_MOUSE,K2C6A_MOUSE,FURIN_MOUSE,NHRF1_MOUSE,K2C1B_MOUSE,P3IP1_MOUSE
946711	A751,A757,A760,A765,A767,A770,B757,B760,B763,B765,B767,B770	A753,A758,A759,A761,A763,A769,B751,B753,B758,B759,B761,B769	2	SLC31_MOUSE,NHRF1_MOUSE
946712	A751,A757,A760,A765,A767,A770,B757,B760,B763,B765,B769,B770	A753,A758,A759,A761,A763,A769,B751,B753,B758,B759,B761,B767	5	CD177_MOUSE,K2C6A_MOUSE,SLC31_MOUSE,NHRF1_MOUSE,P3IP1_MOUSE
946713	A751,A757,A760,A765,A767,A770,B757,B760,B763,B767,B769,B770	A753,A758,A759,A761,A763,A769,B751,B753,B758,B759,B761,B765	4	K2C6A_MOUSE,FURIN_MOUSE,NHRF1_MOUSE,K2C1B_MOUSE
946714	A751,A757,A760,A765,A767,A770,B757,B760,B765,B767,B769,B770	A753,A758,A759,A761,A763,A769,B751,B753,B758,B759,B761,B763	2	K2C6A_MOUSE,NHRF1_MOUSE
946715	A751,A757,A760,A765,A767,A770,B757,B761,B763,B765,B767,B769	A753,A758,A759,A761,A763,A769,B751,B753,B758,B759,B760,B770	15	ISK1_MOUSE,AGRF5_MOUSE,TR19L_MOUSE,ECP1_MOUSE,FURIN_MOUSE,SLC31_MOUSE,DEFB1_MOUSE,MA2A1_MOUSE,GPC3_MOUSE,NHRF1_MOUSE,ENOA_MOUSE,ENPP2_MOUSE,FBX50_MOUSE,HEMO_MOUSE,P3IP1_MOUSE
946716	A751,A757,A760,A765,A767,A770,B757,B761,B763,B765,B767,B770	A753,A758,A759,A761,A763,A769,B751,B753,B758,B759,B760,B769	12	AGRF5_MOUSE,FURIN_MOUSE,CD48_MOUSE,SLC31_MOUSE,GPC3_MOUSE,NHRF1_MOUSE,ENPP2_MOUSE,FBX50_MOUSE,MEP1B_MOUSE,SPRL1_MOUSE,HEMO_MOUSE,P3IP1_MOUSE
946717	A751,A757,A760,A765,A767,A770,B757,B761,B763,B765,B769,B770	A753,A758,A759,A761,A763,A769,B751,B753,B758,B759,B760,B767	12	AMD_MOUSE,ISK1_MOUSE,TXD17_MOUSE,AGRF5_MOUSE,FURIN_MOUSE,SLC31_MOUSE,GPC3_MOUSE,NHRF1_MOUSE,TIP_MOUSE,ENPP2_MOUSE,FBX50_MOUSE,P3IP1_MOUSE
946718	A751,A757,A760,A765,A767,A770,B757,B761,B763,B767,B769,B770	A753,A758,A759,A761,A763,A769,B751,B753,B758,B759,B760,B765	13	ISK1_MOUSE,AGRF5_MOUSE,ECP1_MOUSE,FURIN_MOUSE,SLC31_MOUSE,GPC3_MOUSE,NHRF1_MOUSE,ENOA_MOUSE,TIP_MOUSE,ENPP2_MOUSE,FBX50_MOUSE,HEMO_MOUSE,P3IP1_MOUSE
946719	A751,A757,A760,A765,A767,A770,B757,B761,B765,B767,B769,B770	A753,A758,A759,A761,A763,A769,B751,B753,B758,B759,B760,B763	6	FURIN_MOUSE,SLC31_MOUSE,GPC3_MOUSE,NHRF1_MOUSE,FBX50_MOUSE,P3IP1_MOUSE
946720	A751,A757,A760,A765,A767,A770,B757,B763,B765,B767,B769,B770	A753,A758,A759,A761,A763,A769,B751,B753,B758,B759,B760,B761	11	FURIN_MOUSE,CD48_MOUSE,SLC31_MOUSE,GPC3_MOUSE,NHRF1_MOUSE,ENOA_MOUSE,TIP_MOUSE,FBX50_MOUSE,HEMO_MOUSE,P3IP1_MOUSE,MUP20_MOUSE
946721	A751,A757,A760,A765,A767,A770,B758,B759,B760,B761,B763,B765	A753,A758,A759,A761,A763,A769,B751,B753,B757,B767,B769,B770	2	MA2A1_MOUSE,SPRL1_MOUSE
946722	A751,A757,A760,A765,A767,A770,B758,B759,B760,B761,B763,B767	A753,A758,A759,A761,A763,A769,B751,B753,B757,B765,B769,B770	2	TFF1_MOUSE,SPRL1_MOUSE
946723	A751,A757,A760,A765,A767,A770,B758,B759,B760,B761,B763,B769	A753,A758,A759,A761,A763,A769,B751,B753,B757,B765,B767,B770	0
946724	A751,A757,A760,A765,A767,A770,B758,B759,B760,B761,B763,B770	A753,A758,A759,A761,A763,A769,B751,B753,B757,B765,B767,B769	1	MEP1B_MOUSE
946725	A751,A757,A760,A765,A767,A770,B758,B759,B760,B761,B765,B767	A753,A758,A759,A761,A763,A769,B751,B753,B757,B763,B769,B770	0
946726	A751,A757,A760,A765,A767,A770,B758,B759,B760,B761,B765,B769	A753,A758,A759,A761,A763,A769,B751,B753,B757,B763,B767,B770	0
946727	A751,A757,A760,A765,A767,A770,B758,B759,B760,B761,B765,B770	A753,A758,A759,A761,A763,A769,B751,B753,B757,B763,B767,B769	0
946728	A751,A757,A760,A765,A767,A770,B758,B759,B760,B761,B767,B769	A753,A758,A759,A761,A763,A769,B751,B753,B757,B763,B765,B770	0
946729	A751,A757,A760,A765,A767,A770,B758,B759,B760,B761,B767,B770	A753,A758,A759,A761,A763,A769,B751,B753,B757,B763,B765,B769	0
946730	A751,A757,A760,A765,A767,A770,B758,B759,B760,B761,B769,B770	A753,A758,A759,A761,A763,A769,B751,B753,B757,B763,B765,B767	0
946731	A751,A757,A760,A765,A767,A770,B758,B759,B760,B763,B765,B767	A753,A758,A759,A761,A763,A769,B751,B753,B757,B761,B769,B770	4	TFF1_MOUSE,NHRF1_MOUSE,K22E_MOUSE,SPRL1_MOUSE
946732	A751,A757,A760,A765,A767,A770,B758,B759,B760,B763,B765,B769	A753,A758,A759,A761,A763,A769,B751,B753,B757,B761,B767,B770	2	NHRF1_MOUSE,K22E_MOUSE
946733	A751,A757,A760,A765,A767,A770,B758,B759,B760,B763,B765,B770	A753,A758,A759,A761,A763,A769,B751,B753,B757,B761,B767,B769	2	SLC31_MOUSE,NHRF1_MOUSE
946734	A751,A757,A760,A765,A767,A770,B758,B759,B760,B763,B767,B769	A753,A758,A759,A761,A763,A769,B751,B753,B757,B761,B765,B770	3	TFF1_MOUSE,K22E_MOUSE,K1C14_MOUSE
946735	A751,A757,A760,A765,A767,A770,B758,B759,B760,B763,B767,B770	A753,A758,A759,A761,A763,A769,B751,B753,B757,B761,B765,B769	1	NHRF1_MOUSE
946736	A751,A757,A760,A765,A767,A770,B758,B759,B760,B763,B769,B770	A753,A758,A759,A761,A763,A769,B751,B753,B757,B761,B765,B767	6	CD177_MOUSE,SLC31_MOUSE,NHRF1_MOUSE,K22E_MOUSE,K1C14_MOUSE,K1C10_MOUSE
946737	A751,A757,A760,A765,A767,A770,B758,B759,B760,B765,B767,B769	A753,A758,A759,A761,A763,A769,B751,B753,B757,B761,B763,B770	1	NHRF1_MOUSE
946738	A751,A757,A760,A765,A767,A770,B758,B759,B760,B765,B767,B770	A753,A758,A759,A761,A763,A769,B751,B753,B757,B761,B763,B769	1	NHRF1_MOUSE
946739	A751,A757,A760,A765,A767,A770,B758,B759,B760,B765,B769,B770	A753,A758,A759,A761,A763,A769,B751,B753,B757,B761,B763,B767	1	NHRF1_MOUSE
946740	A751,A757,A760,A765,A767,A770,B758,B759,B760,B767,B769,B770	A753,A758,A759,A761,A763,A769,B751,B753,B757,B761,B763,B765	0
946741	A751,A757,A760,A765,A767,A770,B758,B759,B761,B763,B765,B767	A753,A758,A759,A761,A763,A769,B751,B753,B757,B760,B769,B770	12	CBPQ_MOUSE,FURIN_MOUSE,SLC31_MOUSE,MA2A1_MOUSE,GPC3_MOUSE,NHRF1_MOUSE,ENPP2_MOUSE,PSCA_MOUSE,MEP1B_MOUSE,SPRL1_MOUSE,MUP5_MOUSE,MUP20_MOUSE
946742	A751,A757,A760,A765,A767,A770,B758,B759,B761,B763,B765,B769	A753,A758,A759,A761,A763,A769,B751,B753,B757,B760,B767,B770	10	FURIN_MOUSE,SLC31_MOUSE,GPC3_MOUSE,NHRF1_MOUSE,VCAM1_MOUSE,TIP_MOUSE,ENPP2_MOUSE,P3IP1_MOUSE,MUP5_MOUSE,MUP20_MOUSE
946743	A751,A757,A760,A765,A767,A770,B758,B759,B761,B763,B765,B770	A753,A758,A759,A761,A763,A769,B751,B753,B757,B760,B767,B769	11	AMD_MOUSE,CBPQ_MOUSE,SLC31_MOUSE,GPC3_MOUSE,NHRF1_MOUSE,TIP_MOUSE,ENPP2_MOUSE,MEP1B_MOUSE,SPRL1_MOUSE,MUP5_MOUSE,MUP20_MOUSE
946744	A751,A757,A760,A765,A767,A770,B758,B759,B761,B763,B767,B769	A753,A758,A759,A761,A763,A769,B751,B753,B757,B760,B765,B770	9	CBPQ_MOUSE,ECP1_MOUSE,FURIN_MOUSE,NHRF1_MOUSE,VCAM1_MOUSE,TIP_MOUSE,PSCA_MOUSE,MUP5_MOUSE,MUP20_MOUSE
946745	A751,A757,A760,A765,A767,A770,B758,B759,B761,B763,B767,B770	A753,A758,A759,A761,A763,A769,B751,B753,B757,B760,B765,B769	10	CBPQ_MOUSE,SLC31_MOUSE,NHRF1_MOUSE,TIP_MOUSE,ENPP2_MOUSE,PSCA_MOUSE,MEP1B_MOUSE,SPRL1_MOUSE,MUP5_MOUSE,MUP20_MOUSE
946746	A751,A757,A760,A765,A767,A770,B758,B759,B761,B763,B769,B770	A753,A758,A759,A761,A763,A769,B751,B753,B757,B760,B765,B767	7	AMD_MOUSE,CBPQ_MOUSE,SLC31_MOUSE,NHRF1_MOUSE,VCAM1_MOUSE,TIP_MOUSE,MUP20_MOUSE
946747	A751,A757,A760,A765,A767,A770,B758,B759,B761,B765,B767,B769	A753,A758,A759,A761,A763,A769,B751,B753,B757,B760,B763,B770	3	NHRF1_MOUSE,MUP5_MOUSE,MUP20_MOUSE
946748	A751,A757,A760,A765,A767,A770,B758,B759,B761,B765,B767,B770	A753,A758,A759,A761,A763,A769,B751,B753,B757,B760,B763,B769	8	CBPQ_MOUSE,SLC31_MOUSE,GPC3_MOUSE,NHRF1_MOUSE,ENPP2_MOUSE,MEP1B_MOUSE,MUP5_MOUSE,MUP20_MOUSE
946749	A751,A757,A760,A765,A767,A770,B758,B759,B761,B765,B769,B770	A753,A758,A759,A761,A763,A769,B751,B753,B757,B760,B763,B767	4	SLC31_MOUSE,NHRF1_MOUSE,MUP5_MOUSE,MUP20_MOUSE
946750	A751,A757,A760,A765,A767,A770,B758,B759,B761,B767,B769,B770	A753,A758,A759,A761,A763,A769,B751,B753,B757,B760,B763,B765	3	CBPQ_MOUSE,NHRF1_MOUSE,VCAM1_MOUSE
946751	A751,A757,A760,A765,A767,A770,B758,B759,B763,B765,B767,B769	A753,A758,A759,A761,A763,A769,B751,B753,B757,B760,B761,B770	5	SLC31_MOUSE,NHRF1_MOUSE,VCAM1_MOUSE,MUP5_MOUSE,MUP20_MOUSE
946752	A751,A757,A760,A765,A767,A770,B758,B759,B763,B765,B767,B770	A753,A758,A759,A761,A763,A769,B751,B753,B757,B760,B761,B769	9	CBPQ_MOUSE,SLC31_MOUSE,NHRF1_MOUSE,ENPP2_MOUSE,MEP1B_MOUSE,SPRL1_MOUSE,JAM1_MOUSE,MUP5_MOUSE,MUP20_MOUSE
946753	A751,A757,A760,A765,A767,A770,B758,B759,B763,B765,B769,B770	A753,A758,A759,A761,A763,A769,B751,B753,B757,B760,B761,B767	8	CD177_MOUSE,SLC31_MOUSE,NHRF1_MOUSE,VCAM1_MOUSE,TIP_MOUSE,K1C10_MOUSE,MUP5_MOUSE,MUP20_MOUSE
946754	A751,A757,A760,A765,A767,A770,B758,B759,B763,B767,B769,B770	A753,A758,A759,A761,A763,A769,B751,B753,B757,B760,B761,B765	7	SLC31_MOUSE,NHRF1_MOUSE,VCAM1_MOUSE,TIP_MOUSE,K1C10_MOUSE,MUP5_MOUSE,MUP20_MOUSE
946755	A751,A757,A760,A765,A767,A770,B758,B759,B765,B767,B769,B770	A753,A758,A759,A761,A763,A769,B751,B753,B757,B760,B761,B763	4	SLC31_MOUSE,NHRF1_MOUSE,MUP5_MOUSE,MUP20_MOUSE
946756	A751,A757,A760,A765,A767,A770,B758,B760,B761,B763,B765,B767	A753,A758,A759,A761,A763,A769,B751,B753,B757,B759,B769,B770	9	FURIN_MOUSE,MA2A1_MOUSE,NHRF1_MOUSE,K1C17_MOUSE,ENPP2_MOUSE,K22E_MOUSE,K1C14_MOUSE,SPRL1_MOUSE,K1C10_MOUSE
946757	A751,A757,A760,A765,A767,A770,B758,B760,B761,B763,B765,B769	A753,A758,A759,A761,A763,A769,B751,B753,B757,B759,B767,B770	12	TNR1A_MOUSE,BTD_MOUSE,K2C6A_MOUSE,FURIN_MOUSE,MA2A1_MOUSE,NHRF1_MOUSE,K1C17_MOUSE,K22O_MOUSE,K22E_MOUSE,K1C14_MOUSE,K1C10_MOUSE,P3IP1_MOUSE
946758	A751,A757,A760,A765,A767,A770,B758,B760,B761,B763,B765,B770	A753,A758,A759,A761,A763,A769,B751,B753,B757,B759,B767,B769	9	ENOPH_MOUSE,K2C6A_MOUSE,SLC31_MOUSE,NHRF1_MOUSE,ENPP2_MOUSE,K1C14_MOUSE,MEP1B_MOUSE,SPRL1_MOUSE,K1C10_MOUSE
946759	A751,A757,A760,A765,A767,A770,B758,B760,B761,B763,B767,B769	A753,A758,A759,A761,A763,A769,B751,B753,B757,B759,B765,B770	14	AMPE_MOUSE,BTD_MOUSE,CATZ_MOUSE,K2C6A_MOUSE,FURIN_MOUSE,NHRF1_MOUSE,K2C1B_MOUSE,K1C17_MOUSE,K2C5_MOUSE,K22O_MOUSE,K22E_MOUSE,K1C14_MOUSE,K1C10_MOUSE,P3IP1_MOUSE
946760	A751,A757,A760,A765,A767,A770,B758,B760,B761,B763,B767,B770	A753,A758,A759,A761,A763,A769,B751,B753,B757,B759,B765,B769	10	AMPE_MOUSE,CATZ_MOUSE,K2C6A_MOUSE,FURIN_MOUSE,NHRF1_MOUSE,K1C17_MOUSE,K2C5_MOUSE,K22O_MOUSE,K1C14_MOUSE,K1C10_MOUSE
946761	A751,A757,A760,A765,A767,A770,B758,B760,B761,B763,B769,B770	A753,A758,A759,A761,A763,A769,B751,B753,B757,B759,B765,B767	12	BTD_MOUSE,CATZ_MOUSE,K2C6A_MOUSE,FURIN_MOUSE,SLC31_MOUSE,NHRF1_MOUSE,K22O_MOUSE,TIP_MOUSE,K22E_MOUSE,K1C14_MOUSE,K1C10_MOUSE,P3IP1_MOUSE
946762	A751,A757,A760,A765,A767,A770,B758,B760,B761,B765,B767,B769	A753,A758,A759,A761,A763,A769,B751,B753,B757,B759,B763,B770	8	K2C6A_MOUSE,FURIN_MOUSE,NHRF1_MOUSE,K1C17_MOUSE,K22O_MOUSE,K1C14_MOUSE,K1C10_MOUSE,P3IP1_MOUSE
946763	A751,A757,A760,A765,A767,A770,B758,B760,B761,B765,B767,B770	A753,A758,A759,A761,A763,A769,B751,B753,B757,B759,B763,B769	4	K2C6A_MOUSE,NHRF1_MOUSE,K1C14_MOUSE,K1C10_MOUSE
946764	A751,A757,A760,A765,A767,A770,B758,B760,B761,B765,B769,B770	A753,A758,A759,A761,A763,A769,B751,B753,B757,B759,B763,B767	5	K2C6A_MOUSE,NHRF1_MOUSE,K1C14_MOUSE,K1C10_MOUSE,P3IP1_MOUSE
946765	A751,A757,A760,A765,A767,A770,B758,B760,B761,B767,B769,B770	A753,A758,A759,A761,A763,A769,B751,B753,B757,B759,B763,B765	7	K2C6A_MOUSE,FURIN_MOUSE,NHRF1_MOUSE,K2C5_MOUSE,K22O_MOUSE,K1C14_MOUSE,K1C10_MOUSE
946766	A751,A757,A760,A765,A767,A770,B758,B760,B763,B765,B767,B769	A753,A758,A759,A761,A763,A769,B751,B753,B757,B759,B761,B770	12	BTD_MOUSE,K2C6A_MOUSE,FURIN_MOUSE,SLC31_MOUSE,NHRF1_MOUSE,K2C1B_MOUSE,K1C17_MOUSE,K22O_MOUSE,K22E_MOUSE,K1C14_MOUSE,K1C10_MOUSE,P3IP1_MOUSE
946767	A751,A757,A760,A765,A767,A770,B758,B760,B763,B765,B767,B770	A753,A758,A759,A761,A763,A769,B751,B753,B757,B759,B761,B769	9	BTD_MOUSE,K2C6A_MOUSE,SLC31_MOUSE,NHRF1_MOUSE,K1C17_MOUSE,K22O_MOUSE,K22E_MOUSE,K1C14_MOUSE,K1C10_MOUSE
946768	A751,A757,A760,A765,A767,A770,B758,B760,B763,B765,B769,B770	A753,A758,A759,A761,A763,A769,B751,B753,B757,B759,B761,B767	11	BTD_MOUSE,CD177_MOUSE,K2C6A_MOUSE,SLC31_MOUSE,NHRF1_MOUSE,K1C17_MOUSE,K22O_MOUSE,K22E_MOUSE,K1C14_MOUSE,K1C10_MOUSE,P3IP1_MOUSE
946769	A751,A757,A760,A765,A767,A770,B758,B760,B763,B767,B769,B770	A753,A758,A759,A761,A763,A769,B751,B753,B757,B759,B761,B765	14	BTD_MOUSE,CATZ_MOUSE,K2C6A_MOUSE,FURIN_MOUSE,SLC31_MOUSE,NHRF1_MOUSE,K2C1B_MOUSE,K1C17_MOUSE,K2C5_MOUSE,K22O_MOUSE,TIP_MOUSE,K22E_MOUSE,K1C14_MOUSE,K1C10_MOUSE
946770	A751,A757,A760,A765,A767,A770,B758,B760,B765,B767,B769,B770	A753,A758,A759,A761,A763,A769,B751,B753,B757,B759,B761,B763	8	K2C6A_MOUSE,SLC31_MOUSE,NHRF1_MOUSE,K1C17_MOUSE,K22O_MOUSE,K22E_MOUSE,K1C14_MOUSE,K1C10_MOUSE
946771	A751,A757,A760,A765,A767,A770,B758,B761,B763,B765,B767,B769	A753,A758,A759,A761,A763,A769,B751,B753,B757,B759,B760,B770	23	TENA_MOUSE,AGRF5_MOUSE,MANBA_MOUSE,CATZ_MOUSE,ECP1_MOUSE,EPDR1_MOUSE,FURIN_MOUSE,SLC31_MOUSE,MA2A1_MOUSE,GPC3_MOUSE,NHRF1_MOUSE,K1C17_MOUSE,ENOA_MOUSE,K22O_MOUSE,TIP_MOUSE,ENPP2_MOUSE,FBX50_MOUSE,K1C14_MOUSE,SPRL1_MOUSE,K1C10_MOUSE,P3IP1_MOUSE,MUP5_MOUSE,MUP20_MOUSE
946772	A751,A757,A760,A765,A767,A770,B758,B761,B763,B765,B767,B770	A753,A758,A759,A761,A763,A769,B751,B753,B757,B759,B760,B769	23	MUP2_MOUSE,MUP18_MOUSE,AGRF5_MOUSE,MANBA_MOUSE,CBPQ_MOUSE,CATZ_MOUSE,ECP1_MOUSE,EPDR1_MOUSE,FURIN_MOUSE,SLC31_MOUSE,GPC3_MOUSE,NHRF1_MOUSE,K1C17_MOUSE,TIP_MOUSE,ENPP2_MOUSE,FBX50_MOUSE,K1C14_MOUSE,MEP1B_MOUSE,SPRL1_MOUSE,K1C10_MOUSE,P3IP1_MOUSE,MUP5_MOUSE,MUP20_MOUSE
946773	A751,A757,A760,A765,A767,A770,B758,B761,B763,B765,B769,B770	A753,A758,A759,A761,A763,A769,B751,B753,B757,B759,B760,B767	19	AMD_MOUSE,TENA_MOUSE,MUP18_MOUSE,AGRF5_MOUSE,MANBA_MOUSE,CD177_MOUSE,CATZ_MOUSE,K2C6A_MOUSE,FURIN_MOUSE,SLC31_MOUSE,GPC3_MOUSE,NHRF1_MOUSE,TIP_MOUSE,ENPP2_MOUSE,K1C14_MOUSE,K1C10_MOUSE,P3IP1_MOUSE,MUP5_MOUSE,MUP20_MOUSE
946774	A751,A757,A760,A765,A767,A770,B758,B761,B763,B767,B769,B770	A753,A758,A759,A761,A763,A769,B751,B753,B757,B759,B760,B765	21	TENA_MOUSE,MANBA_MOUSE,CBPQ_MOUSE,CATZ_MOUSE,ECP1_MOUSE,EPDR1_MOUSE,K2C6A_MOUSE,FURIN_MOUSE,SLC31_MOUSE,NHRF1_MOUSE,K1C17_MOUSE,ENOA_MOUSE,K22O_MOUSE,TIP_MOUSE,ENPP2_MOUSE,FBX50_MOUSE,K1C14_MOUSE,K1C10_MOUSE,P3IP1_MOUSE,MUP5_MOUSE,MUP20_MOUSE
946775	A751,A757,A760,A765,A767,A770,B758,B761,B765,B767,B769,B770	A753,A758,A759,A761,A763,A769,B751,B753,B757,B759,B760,B763	13	ECP1_MOUSE,K2C6A_MOUSE,FURIN_MOUSE,SLC31_MOUSE,NHRF1_MOUSE,TIP_MOUSE,ENPP2_MOUSE,FBX50_MOUSE,K1C14_MOUSE,K1C10_MOUSE,P3IP1_MOUSE,MUP5_MOUSE,MUP20_MOUSE
946776	A751,A757,A760,A765,A767,A770,B758,B763,B765,B767,B769,B770	A753,A758,A759,A761,A763,A769,B751,B753,B757,B759,B760,B761	20	MUP2_MOUSE,MUP18_MOUSE,BTD_MOUSE,CATZ_MOUSE,ECP1_MOUSE,K2C6A_MOUSE,FURIN_MOUSE,SLC31_MOUSE,NHRF1_MOUSE,K1C17_MOUSE,K22O_MOUSE,TIP_MOUSE,ENPP2_MOUSE,FBX50_MOUSE,K1C14_MOUSE,JAM1_MOUSE,K1C10_MOUSE,P3IP1_MOUSE,MUP5_MOUSE,MUP20_MOUSE
946777	A751,A757,A760,A765,A767,A770,B759,B760,B761,B763,B765,B767	A753,A758,A759,A761,A763,A769,B751,B753,B757,B758,B769,B770	4	FURIN_MOUSE,MA2A1_MOUSE,GPC3_MOUSE,SPRL1_MOUSE
946778	A751,A757,A760,A765,A767,A770,B759,B760,B761,B763,B765,B769	A753,A758,A759,A761,A763,A769,B751,B753,B757,B758,B767,B770	5	TNR1A_MOUSE,FURIN_MOUSE,MA2A1_MOUSE,SPRL1_MOUSE,P3IP1_MOUSE
946779	A751,A757,A760,A765,A767,A770,B759,B760,B761,B763,B765,B770	A753,A758,A759,A761,A763,A769,B751,B753,B757,B758,B767,B769	5	ENOPH_MOUSE,GPC3_MOUSE,NHRF1_MOUSE,MEP1B_MOUSE,SPRL1_MOUSE
946780	A751,A757,A760,A765,A767,A770,B759,B760,B761,B763,B767,B769	A753,A758,A759,A761,A763,A769,B751,B753,B757,B758,B765,B770	4	TR19L_MOUSE,FURIN_MOUSE,DEFB1_MOUSE,MA2A1_MOUSE
946781	A751,A757,A760,A765,A767,A770,B759,B760,B761,B763,B767,B770	A753,A758,A759,A761,A763,A769,B751,B753,B757,B758,B765,B769	2	AMPE_MOUSE,SPRL1_MOUSE
946782	A751,A757,A760,A765,A767,A770,B759,B760,B761,B763,B769,B770	A753,A758,A759,A761,A763,A769,B751,B753,B757,B758,B765,B767	0
946783	A751,A757,A760,A765,A767,A770,B759,B760,B761,B765,B767,B769	A753,A758,A759,A761,A763,A769,B751,B753,B757,B758,B763,B770	1	MA2A1_MOUSE
946784	A751,A757,A760,A765,A767,A770,B759,B760,B761,B765,B767,B770	A753,A758,A759,A761,A763,A769,B751,B753,B757,B758,B763,B769	0
946785	A751,A757,A760,A765,A767,A770,B759,B760,B761,B765,B769,B770	A753,A758,A759,A761,A763,A769,B751,B753,B757,B758,B763,B767	0
946786	A751,A757,A760,A765,A767,A770,B759,B760,B761,B767,B769,B770	A753,A758,A759,A761,A763,A769,B751,B753,B757,B758,B763,B765	0
946787	A751,A757,A760,A765,A767,A770,B759,B760,B763,B765,B767,B769	A753,A758,A759,A761,A763,A769,B751,B753,B757,B758,B761,B770	6	NHRF1_MOUSE,K1C17_MOUSE,K22E_MOUSE,K1C14_MOUSE,K1C10_MOUSE,PI16_MOUSE
946788	A751,A757,A760,A765,A767,A770,B759,B760,B763,B765,B767,B770	A753,A758,A759,A761,A763,A769,B751,B753,B757,B758,B761,B769	3	NHRF1_MOUSE,SPRL1_MOUSE,K1C10_MOUSE
946789	A751,A757,A760,A765,A767,A770,B759,B760,B763,B765,B769,B770	A753,A758,A759,A761,A763,A769,B751,B753,B757,B758,B761,B767	7	CD177_MOUSE,K2C6A_MOUSE,SLC31_MOUSE,NHRF1_MOUSE,K22E_MOUSE,K1C14_MOUSE,K1C10_MOUSE
946790	A751,A757,A760,A765,A767,A770,B759,B760,B763,B767,B769,B770	A753,A758,A759,A761,A763,A769,B751,B753,B757,B758,B761,B765	4	K2C6A_MOUSE,NHRF1_MOUSE,K1C14_MOUSE,K1C10_MOUSE
946791	A751,A757,A760,A765,A767,A770,B759,B760,B765,B767,B769,B770	A753,A758,A759,A761,A763,A769,B751,B753,B757,B758,B761,B763	3	K2C6A_MOUSE,NHRF1_MOUSE,K1C10_MOUSE
946792	A751,A757,A760,A765,A767,A770,B759,B761,B763,B765,B767,B769	A753,A758,A759,A761,A763,A769,B751,B753,B757,B758,B760,B770	13	TNR1A_MOUSE,ECP1_MOUSE,FURIN_MOUSE,DEFB1_MOUSE,MA2A1_MOUSE,GPC3_MOUSE,NHRF1_MOUSE,ENPP2_MOUSE,FBX50_MOUSE,SPRL1_MOUSE,P3IP1_MOUSE,MUP5_MOUSE,MUP20_MOUSE
946793	A751,A757,A760,A765,A767,A770,B759,B761,B763,B765,B767,B770	A753,A758,A759,A761,A763,A769,B751,B753,B757,B758,B760,B769	14	NHRF3_MOUSE,CBPQ_MOUSE,FURIN_MOUSE,SLC31_MOUSE,DEFB1_MOUSE,MA2A1_MOUSE,GPC3_MOUSE,NHRF1_MOUSE,ENPP2_MOUSE,FBX50_MOUSE,MEP1B_MOUSE,SPRL1_MOUSE,MUP5_MOUSE,MUP20_MOUSE
946794	A751,A757,A760,A765,A767,A770,B759,B761,B763,B765,B769,B770	A753,A758,A759,A761,A763,A769,B751,B753,B757,B758,B760,B767	14	NHRF3_MOUSE,AGRF5_MOUSE,CBPQ_MOUSE,FURIN_MOUSE,SLC31_MOUSE,GPC3_MOUSE,NHRF1_MOUSE,TIP_MOUSE,ENPP2_MOUSE,FBX50_MOUSE,SPRL1_MOUSE,P3IP1_MOUSE,MUP5_MOUSE,MUP20_MOUSE
946795	A751,A757,A760,A765,A767,A770,B759,B761,B763,B767,B769,B770	A753,A758,A759,A761,A763,A769,B751,B753,B757,B758,B760,B765	11	CBPQ_MOUSE,ECP1_MOUSE,EPDR1_MOUSE,FURIN_MOUSE,SLC31_MOUSE,DEFB1_MOUSE,NHRF1_MOUSE,TIP_MOUSE,FBX50_MOUSE,MUP5_MOUSE,MUP20_MOUSE
946796	A751,A757,A760,A765,A767,A770,B759,B761,B765,B767,B769,B770	A753,A758,A759,A761,A763,A769,B751,B753,B757,B758,B760,B763	5	GPC3_MOUSE,NHRF1_MOUSE,FBX50_MOUSE,MUP5_MOUSE,MUP20_MOUSE
946797	A751,A757,A760,A765,A767,A770,B759,B763,B765,B767,B769,B770	A753,A758,A759,A761,A763,A769,B751,B753,B757,B758,B760,B761	10	MUP18_MOUSE,NHRF3_MOUSE,SLC31_MOUSE,GPC3_MOUSE,NHRF1_MOUSE,TIP_MOUSE,FBX50_MOUSE,K1C10_MOUSE,MUP5_MOUSE,MUP20_MOUSE
946798	A751,A757,A760,A765,A767,A770,B760,B761,B763,B765,B767,B769	A753,A758,A759,A761,A763,A769,B751,B753,B757,B758,B759,B770	23	SCUB2_MOUSE,TNR1A_MOUSE,TENA_MOUSE,MUP18_MOUSE,BTD_MOUSE,TR19L_MOUSE,CATZ_MOUSE,ECP1_MOUSE,K2C6A_MOUSE,FURIN_MOUSE,MA2A1_MOUSE,GPC3_MOUSE,NHRF1_MOUSE,K2C1B_MOUSE,K1C17_MOUSE,ENOA_MOUSE,K22O_MOUSE,K22E_MOUSE,K1C14_MOUSE,SPRL1_MOUSE,K1C10_MOUSE,P3IP1_MOUSE,PI16_MOUSE
946799	A751,A757,A760,A765,A767,A770,B760,B761,B763,B765,B767,B770	A753,A758,A759,A761,A763,A769,B751,B753,B757,B758,B759,B769	15	SCUB2_MOUSE,TENA_MOUSE,MUP18_MOUSE,AMPE_MOUSE,CATZ_MOUSE,K2C6A_MOUSE,FURIN_MOUSE,MA2A1_MOUSE,GPC3_MOUSE,NHRF1_MOUSE,K1C17_MOUSE,ENPP2_MOUSE,K1C14_MOUSE,SPRL1_MOUSE,K1C10_MOUSE
946800	A751,A757,A760,A765,A767,A770,B760,B761,B763,B765,B769,B770	A753,A758,A759,A761,A763,A769,B751,B753,B757,B758,B759,B767	14	SCUB2_MOUSE,TENA_MOUSE,MUP18_MOUSE,AGRF5_MOUSE,K2C6A_MOUSE,FURIN_MOUSE,SLC31_MOUSE,NHRF1_MOUSE,K1C17_MOUSE,K22O_MOUSE,K22E_MOUSE,K1C14_MOUSE,K1C10_MOUSE,P3IP1_MOUSE
946801	A751,A757,A760,A765,A767,A770,B760,B761,B763,B767,B769,B770	A753,A758,A759,A761,A763,A769,B751,B753,B757,B758,B759,B765	17	SCUB2_MOUSE,TENA_MOUSE,AMPE_MOUSE,BTD_MOUSE,CATZ_MOUSE,K2C6A_MOUSE,FURIN_MOUSE,NHRF1_MOUSE,K2C1B_MOUSE,K1C17_MOUSE,ENOA_MOUSE,K2C5_MOUSE,K22O_MOUSE,TIP_MOUSE,K1C14_MOUSE,K1C10_MOUSE,P3IP1_MOUSE
946802	A751,A757,A760,A765,A767,A770,B760,B761,B765,B767,B769,B770	A753,A758,A759,A761,A763,A769,B751,B753,B757,B758,B759,B763	10	TENA_MOUSE,K2C6A_MOUSE,FURIN_MOUSE,NHRF1_MOUSE,K1C17_MOUSE,K22O_MOUSE,FBX50_MOUSE,K1C14_MOUSE,K1C10_MOUSE,P3IP1_MOUSE
946803	A751,A757,A760,A765,A767,A770,B760,B763,B765,B767,B769,B770	A753,A758,A759,A761,A763,A769,B751,B753,B757,B758,B759,B761	18	SCUB2_MOUSE,TENA_MOUSE,MUP18_MOUSE,BTD_MOUSE,K2C6A_MOUSE,FURIN_MOUSE,SLC31_MOUSE,NHRF1_MOUSE,K2C1B_MOUSE,K1C17_MOUSE,K2C5_MOUSE,K22O_MOUSE,IGKC_MOUSE,K22E_MOUSE,K1C14_MOUSE,K1C10_MOUSE,RISC_MOUSE,P3IP1_MOUSE
946804	A751,A757,A760,A765,A767,A770,B761,B763,B765,B767,B769,B770	A753,A758,A759,A761,A763,A769,B751,B753,B757,B758,B759,B760	36	SCUB2_MOUSE,MUP1_MOUSE,TENA_MOUSE,MUP2_MOUSE,MUP17_MOUSE,MUP18_MOUSE,NHRF3_MOUSE,AGRF5_MOUSE,CBPQ_MOUSE,CATZ_MOUSE,ECP1_MOUSE,EPDR1_MOUSE,K2C6A_MOUSE,FURIN_MOUSE,CO4A1_MOUSE,CD48_MOUSE,SLC31_MOUSE,DEFB1_MOUSE,MA2A1_MOUSE,MA2B1_MOUSE,GPC3_MOUSE,NHRF1_MOUSE,K1C17_MOUSE,ENOA_MOUSE,K22O_MOUSE,TIP_MOUSE,ENPP2_MOUSE,FBX50_MOUSE,K1C14_MOUSE,SPRL1_MOUSE,K1C10_MOUSE,HEMO_MOUSE,RISC_MOUSE,P3IP1_MOUSE,MUP5_MOUSE,MUP20_MOUSE
946805	A751,A757,A760,A765,A767,B751,B753,B757,B758,B759,B760,B761	A753,A758,A759,A761,A763,A769,A770,B763,B765,B767,B769,B770	0
946806	A751,A757,A760,A765,A767,B751,B753,B757,B758,B759,B760,B763	A753,A758,A759,A761,A763,A769,A770,B761,B765,B767,B769,B770	6	TFF3_MOUSE,MUP1_MOUSE,BTNLA_MOUSE,CAH1_MOUSE,TFF1_MOUSE,ICAM1_MOUSE
946807	A751,A757,A760,A765,A767,B751,B753,B757,B758,B759,B760,B765	A753,A758,A759,A761,A763,A769,A770,B761,B763,B767,B769,B770	1	CAH1_MOUSE
946808	A751,A757,A760,A765,A767,B751,B753,B757,B758,B759,B760,B767	A753,A758,A759,A761,A763,A769,A770,B761,B763,B765,B769,B770	0
946809	A751,A757,A760,A765,A767,B751,B753,B757,B758,B759,B760,B769	A753,A758,A759,A761,A763,A769,A770,B761,B763,B765,B767,B770	2	LDHB_MOUSE,MOES_MOUSE
946810	A751,A757,A760,A765,A767,B751,B753,B757,B758,B759,B760,B770	A753,A758,A759,A761,A763,A769,A770,B761,B763,B765,B767,B769	2	CAH1_MOUSE,VDAC1_MOUSE
946811	A751,A757,A760,A765,A767,B751,B753,B757,B758,B759,B761,B763	A753,A758,A759,A761,A763,A769,A770,B760,B765,B767,B769,B770	1	TFF1_MOUSE
946812	A751,A757,A760,A765,A767,B751,B753,B757,B758,B759,B761,B765	A753,A758,A759,A761,A763,A769,A770,B760,B763,B767,B769,B770	0
946813	A751,A757,A760,A765,A767,B751,B753,B757,B758,B759,B761,B767	A753,A758,A759,A761,A763,A769,A770,B760,B763,B765,B769,B770	1	PDIA1_MOUSE
946814	A751,A757,A760,A765,A767,B751,B753,B757,B758,B759,B761,B769	A753,A758,A759,A761,A763,A769,A770,B760,B763,B765,B767,B770	0
946815	A751,A757,A760,A765,A767,B751,B753,B757,B758,B759,B761,B770	A753,A758,A759,A761,A763,A769,A770,B760,B763,B765,B767,B769	0
946816	A751,A757,A760,A765,A767,B751,B753,B757,B758,B759,B763,B765	A753,A758,A759,A761,A763,A769,A770,B760,B761,B767,B769,B770	2	CAH1_MOUSE,TFF1_MOUSE
946817	A751,A757,A760,A765,A767,B751,B753,B757,B758,B759,B763,B767	A753,A758,A759,A761,A763,A769,A770,B760,B761,B765,B769,B770	1	TFF1_MOUSE
946818	A751,A757,A760,A765,A767,B751,B753,B757,B758,B759,B763,B769	A753,A758,A759,A761,A763,A769,A770,B760,B761,B765,B767,B770	0
946819	A751,A757,A760,A765,A767,B751,B753,B757,B758,B759,B763,B770	A753,A758,A759,A761,A763,A769,A770,B760,B761,B765,B767,B769	1	CAH1_MOUSE
946820	A751,A757,A760,A765,A767,B751,B753,B757,B758,B759,B765,B767	A753,A758,A759,A761,A763,A769,A770,B760,B761,B763,B769,B770	0
946821	A751,A757,A760,A765,A767,B751,B753,B757,B758,B759,B765,B769	A753,A758,A759,A761,A763,A769,A770,B760,B761,B763,B767,B770	0
946822	A751,A757,A760,A765,A767,B751,B753,B757,B758,B759,B765,B770	A753,A758,A759,A761,A763,A769,A770,B760,B761,B763,B767,B769	1	CAH1_MOUSE
946823	A751,A757,A760,A765,A767,B751,B753,B757,B758,B759,B767,B769	A753,A758,A759,A761,A763,A769,A770,B760,B761,B763,B765,B770	0
946824	A751,A757,A760,A765,A767,B751,B753,B757,B758,B759,B767,B770	A753,A758,A759,A761,A763,A769,A770,B760,B761,B763,B765,B769	0
946825	A751,A757,A760,A765,A767,B751,B753,B757,B758,B759,B769,B770	A753,A758,A759,A761,A763,A769,A770,B760,B761,B763,B765,B767	0
946826	A751,A757,A760,A765,A767,B751,B753,B757,B758,B760,B761,B763	A753,A758,A759,A761,A763,A769,A770,B759,B765,B767,B769,B770	4	CAH1_MOUSE,GRN_MOUSE,TFF1_MOUSE,F174A_MOUSE
946827	A751,A757,A760,A765,A767,B751,B753,B757,B758,B760,B761,B765	A753,A758,A759,A761,A763,A769,A770,B759,B763,B767,B769,B770	0
946828	A751,A757,A760,A765,A767,B751,B753,B757,B758,B760,B761,B767	A753,A758,A759,A761,A763,A769,A770,B759,B763,B765,B769,B770	0
946829	A751,A757,A760,A765,A767,B751,B753,B757,B758,B760,B761,B769	A753,A758,A759,A761,A763,A769,A770,B759,B763,B765,B767,B770	1	MOES_MOUSE
946830	A751,A757,A760,A765,A767,B751,B753,B757,B758,B760,B761,B770	A753,A758,A759,A761,A763,A769,A770,B759,B763,B765,B767,B769	0
946831	A751,A757,A760,A765,A767,B751,B753,B757,B758,B760,B763,B765	A753,A758,A759,A761,A763,A769,A770,B759,B761,B767,B769,B770	5	LRC19_MOUSE,CAH1_MOUSE,GRN_MOUSE,TFF1_MOUSE,LAC1_MOUSE
946832	A751,A757,A760,A765,A767,B751,B753,B757,B758,B760,B763,B767	A753,A758,A759,A761,A763,A769,A770,B759,B761,B765,B769,B770	5	BTNLA_MOUSE,LRC19_MOUSE,CAH1_MOUSE,TFF1_MOUSE,LAC1_MOUSE
946833	A751,A757,A760,A765,A767,B751,B753,B757,B758,B760,B763,B769	A753,A758,A759,A761,A763,A769,A770,B759,B761,B765,B767,B770	2	LAC1_MOUSE,MOES_MOUSE
946834	A751,A757,A760,A765,A767,B751,B753,B757,B758,B760,B763,B770	A753,A758,A759,A761,A763,A769,A770,B759,B761,B765,B767,B769	2	BTNLA_MOUSE,CAH1_MOUSE
946835	A751,A757,A760,A765,A767,B751,B753,B757,B758,B760,B765,B767	A753,A758,A759,A761,A763,A769,A770,B759,B761,B763,B769,B770	0
946836	A751,A757,A760,A765,A767,B751,B753,B757,B758,B760,B765,B769	A753,A758,A759,A761,A763,A769,A770,B759,B761,B763,B767,B770	1	MOES_MOUSE
946837	A751,A757,A760,A765,A767,B751,B753,B757,B758,B760,B765,B770	A753,A758,A759,A761,A763,A769,A770,B759,B761,B763,B767,B769	1	CAH1_MOUSE
946838	A751,A757,A760,A765,A767,B751,B753,B757,B758,B760,B767,B769	A753,A758,A759,A761,A763,A769,A770,B759,B761,B763,B765,B770	1	MOES_MOUSE
946839	A751,A757,A760,A765,A767,B751,B753,B757,B758,B760,B767,B770	A753,A758,A759,A761,A763,A769,A770,B759,B761,B763,B765,B769	0
946840	A751,A757,A760,A765,A767,B751,B753,B757,B758,B760,B769,B770	A753,A758,A759,A761,A763,A769,A770,B759,B761,B763,B765,B767	1	MOES_MOUSE
946841	A751,A757,A760,A765,A767,B751,B753,B757,B758,B761,B763,B765	A753,A758,A759,A761,A763,A769,A770,B759,B760,B767,B769,B770	1	ENPP2_MOUSE
946842	A751,A757,A760,A765,A767,B751,B753,B757,B758,B761,B763,B767	A753,A758,A759,A761,A763,A769,A770,B759,B760,B765,B769,B770	2	TFF1_MOUSE,PDIA1_MOUSE
946843	A751,A757,A760,A765,A767,B751,B753,B757,B758,B761,B763,B769	A753,A758,A759,A761,A763,A769,A770,B759,B760,B765,B767,B770	0
946844	A751,A757,A760,A765,A767,B751,B753,B757,B758,B761,B763,B770	A753,A758,A759,A761,A763,A769,A770,B759,B760,B765,B767,B769	0
946845	A751,A757,A760,A765,A767,B751,B753,B757,B758,B761,B765,B767	A753,A758,A759,A761,A763,A769,A770,B759,B760,B763,B769,B770	0
946846	A751,A757,A760,A765,A767,B751,B753,B757,B758,B761,B765,B769	A753,A758,A759,A761,A763,A769,A770,B759,B760,B763,B767,B770	0
946847	A751,A757,A760,A765,A767,B751,B753,B757,B758,B761,B765,B770	A753,A758,A759,A761,A763,A769,A770,B759,B760,B763,B767,B769	0
946848	A751,A757,A760,A765,A767,B751,B753,B757,B758,B761,B767,B769	A753,A758,A759,A761,A763,A769,A770,B759,B760,B763,B765,B770	1	PDIA1_MOUSE
946849	A751,A757,A760,A765,A767,B751,B753,B757,B758,B761,B767,B770	A753,A758,A759,A761,A763,A769,A770,B759,B760,B763,B765,B769	0
946850	A751,A757,A760,A765,A767,B751,B753,B757,B758,B761,B769,B770	A753,A758,A759,A761,A763,A769,A770,B759,B760,B763,B765,B767	0
946851	A751,A757,A760,A765,A767,B751,B753,B757,B758,B763,B765,B767	A753,A758,A759,A761,A763,A769,A770,B759,B760,B761,B769,B770	2	LRC19_MOUSE,LAC1_MOUSE
946852	A751,A757,A760,A765,A767,B751,B753,B757,B758,B763,B765,B769	A753,A758,A759,A761,A763,A769,A770,B759,B760,B761,B767,B770	1	LRC19_MOUSE
946853	A751,A757,A760,A765,A767,B751,B753,B757,B758,B763,B765,B770	A753,A758,A759,A761,A763,A769,A770,B759,B760,B761,B767,B769	1	CAH1_MOUSE
946854	A751,A757,A760,A765,A767,B751,B753,B757,B758,B763,B767,B769	A753,A758,A759,A761,A763,A769,A770,B759,B760,B761,B765,B770	0
946855	A751,A757,A760,A765,A767,B751,B753,B757,B758,B763,B767,B770	A753,A758,A759,A761,A763,A769,A770,B759,B760,B761,B765,B769	0
946856	A751,A757,A760,A765,A767,B751,B753,B757,B758,B763,B769,B770	A753,A758,A759,A761,A763,A769,A770,B759,B760,B761,B765,B767	0
946857	A751,A757,A760,A765,A767,B751,B753,B757,B758,B765,B767,B769	A753,A758,A759,A761,A763,A769,A770,B759,B760,B761,B763,B770	0
946858	A751,A757,A760,A765,A767,B751,B753,B757,B758,B765,B767,B770	A753,A758,A759,A761,A763,A769,A770,B759,B760,B761,B763,B769	1	CAMP_MOUSE
946859	A751,A757,A760,A765,A767,B751,B753,B757,B758,B765,B769,B770	A753,A758,A759,A761,A763,A769,A770,B759,B760,B761,B763,B767	0
946860	A751,A757,A760,A765,A767,B751,B753,B757,B758,B767,B769,B770	A753,A758,A759,A761,A763,A769,A770,B759,B760,B761,B763,B765	0
946861	A751,A757,A760,A765,A767,B751,B753,B757,B759,B760,B761,B763	A753,A758,A759,A761,A763,A769,A770,B758,B765,B767,B769,B770	2	CAH1_MOUSE,ICAM1_MOUSE
946862	A751,A757,A760,A765,A767,B751,B753,B757,B759,B760,B761,B765	A753,A758,A759,A761,A763,A769,A770,B758,B763,B767,B769,B770	0
946863	A751,A757,A760,A765,A767,B751,B753,B757,B759,B760,B761,B767	A753,A758,A759,A761,A763,A769,A770,B758,B763,B765,B769,B770	1	PDIA1_MOUSE
946864	A751,A757,A760,A765,A767,B751,B753,B757,B759,B760,B761,B769	A753,A758,A759,A761,A763,A769,A770,B758,B763,B765,B767,B770	0
946865	A751,A757,A760,A765,A767,B751,B753,B757,B759,B760,B761,B770	A753,A758,A759,A761,A763,A769,A770,B758,B763,B765,B767,B769	0
946866	A751,A757,A760,A765,A767,B751,B753,B757,B759,B760,B763,B765	A753,A758,A759,A761,A763,A769,A770,B758,B761,B767,B769,B770	1	CAH1_MOUSE
946867	A751,A757,A760,A765,A767,B751,B753,B757,B759,B760,B763,B767	A753,A758,A759,A761,A763,A769,A770,B758,B761,B765,B769,B770	3	CAH1_MOUSE,TFF1_MOUSE,ICAM1_MOUSE
946868	A751,A757,A760,A765,A767,B751,B753,B757,B759,B760,B763,B769	A753,A758,A759,A761,A763,A769,A770,B758,B761,B765,B767,B770	0
946869	A751,A757,A760,A765,A767,B751,B753,B757,B759,B760,B763,B770	A753,A758,A759,A761,A763,A769,A770,B758,B761,B765,B767,B769	2	CAH1_MOUSE,ICAM1_MOUSE
946870	A751,A757,A760,A765,A767,B751,B753,B757,B759,B760,B765,B767	A753,A758,A759,A761,A763,A769,A770,B758,B761,B763,B769,B770	0
946871	A751,A757,A760,A765,A767,B751,B753,B757,B759,B760,B765,B769	A753,A758,A759,A761,A763,A769,A770,B758,B761,B763,B767,B770	1	LDHB_MOUSE
946872	A751,A757,A760,A765,A767,B751,B753,B757,B759,B760,B765,B770	A753,A758,A759,A761,A763,A769,A770,B758,B761,B763,B767,B769	1	CAH1_MOUSE
946873	A751,A757,A760,A765,A767,B751,B753,B757,B759,B760,B767,B769	A753,A758,A759,A761,A763,A769,A770,B758,B761,B763,B765,B770	1	LDHB_MOUSE
946874	A751,A757,A760,A765,A767,B751,B753,B757,B759,B760,B767,B770	A753,A758,A759,A761,A763,A769,A770,B758,B761,B763,B765,B769	0
946875	A751,A757,A760,A765,A767,B751,B753,B757,B759,B760,B769,B770	A753,A758,A759,A761,A763,A769,A770,B758,B761,B763,B765,B767	0
946876	A751,A757,A760,A765,A767,B751,B753,B757,B759,B761,B763,B765	A753,A758,A759,A761,A763,A769,A770,B758,B760,B767,B769,B770	0
946877	A751,A757,A760,A765,A767,B751,B753,B757,B759,B761,B763,B767	A753,A758,A759,A761,A763,A769,A770,B758,B760,B765,B769,B770	2	PDIA1_MOUSE,ICAM1_MOUSE
946878	A751,A757,A760,A765,A767,B751,B753,B757,B759,B761,B763,B769	A753,A758,A759,A761,A763,A769,A770,B758,B760,B765,B767,B770	0
946879	A751,A757,A760,A765,A767,B751,B753,B757,B759,B761,B763,B770	A753,A758,A759,A761,A763,A769,A770,B758,B760,B765,B767,B769	0
946880	A751,A757,A760,A765,A767,B751,B753,B757,B759,B761,B765,B767	A753,A758,A759,A761,A763,A769,A770,B758,B760,B763,B769,B770	1	PDIA1_MOUSE
946881	A751,A757,A760,A765,A767,B751,B753,B757,B759,B761,B765,B769	A753,A758,A759,A761,A763,A769,A770,B758,B760,B763,B767,B770	0
946882	A751,A757,A760,A765,A767,B751,B753,B757,B759,B761,B765,B770	A753,A758,A759,A761,A763,A769,A770,B758,B760,B763,B767,B769	0
946883	A751,A757,A760,A765,A767,B751,B753,B757,B759,B761,B767,B769	A753,A758,A759,A761,A763,A769,A770,B758,B760,B763,B765,B770	1	PDIA1_MOUSE
946884	A751,A757,A760,A765,A767,B751,B753,B757,B759,B761,B767,B770	A753,A758,A759,A761,A763,A769,A770,B758,B760,B763,B765,B769	1	PDIA1_MOUSE
946885	A751,A757,A760,A765,A767,B751,B753,B757,B759,B761,B769,B770	A753,A758,A759,A761,A763,A769,A770,B758,B760,B763,B765,B767	0
946886	A751,A757,A760,A765,A767,B751,B753,B757,B759,B763,B765,B767	A753,A758,A759,A761,A763,A769,A770,B758,B760,B761,B769,B770	0
946887	A751,A757,A760,A765,A767,B751,B753,B757,B759,B763,B765,B769	A753,A758,A759,A761,A763,A769,A770,B758,B760,B761,B767,B770	0
946888	A751,A757,A760,A765,A767,B751,B753,B757,B759,B763,B765,B770	A753,A758,A759,A761,A763,A769,A770,B758,B760,B761,B767,B769	1	CAH1_MOUSE
946889	A751,A757,A760,A765,A767,B751,B753,B757,B759,B763,B767,B769	A753,A758,A759,A761,A763,A769,A770,B758,B760,B761,B765,B770	0
946890	A751,A757,A760,A765,A767,B751,B753,B757,B759,B763,B767,B770	A753,A758,A759,A761,A763,A769,A770,B758,B760,B761,B765,B769	1	ICAM1_MOUSE
946891	A751,A757,A760,A765,A767,B751,B753,B757,B759,B763,B769,B770	A753,A758,A759,A761,A763,A769,A770,B758,B760,B761,B765,B767	0
946892	A751,A757,A760,A765,A767,B751,B753,B757,B759,B765,B767,B769	A753,A758,A759,A761,A763,A769,A770,B758,B760,B761,B763,B770	0
946893	A751,A757,A760,A765,A767,B751,B753,B757,B759,B765,B767,B770	A753,A758,A759,A761,A763,A769,A770,B758,B760,B761,B763,B769	0
946894	A751,A757,A760,A765,A767,B751,B753,B757,B759,B765,B769,B770	A753,A758,A759,A761,A763,A769,A770,B758,B760,B761,B763,B767	0
946895	A751,A757,A760,A765,A767,B751,B753,B757,B759,B767,B769,B770	A753,A758,A759,A761,A763,A769,A770,B758,B760,B761,B763,B765	0
946896	A751,A757,A760,A765,A767,B751,B753,B757,B760,B761,B763,B765	A753,A758,A759,A761,A763,A769,A770,B758,B759,B767,B769,B770	2	GRN_MOUSE,SOGA3_MOUSE
946897	A751,A757,A760,A765,A767,B751,B753,B757,B760,B761,B763,B767	A753,A758,A759,A761,A763,A769,A770,B758,B759,B765,B769,B770	1	PDIA1_MOUSE
946898	A751,A757,A760,A765,A767,B751,B753,B757,B760,B761,B763,B769	A753,A758,A759,A761,A763,A769,A770,B758,B759,B765,B767,B770	1	F174A_MOUSE
946899	A751,A757,A760,A765,A767,B751,B753,B757,B760,B761,B763,B770	A753,A758,A759,A761,A763,A769,A770,B758,B759,B765,B767,B769	1	CADM4_MOUSE
946900	A751,A757,A760,A765,A767,B751,B753,B757,B760,B761,B765,B767	A753,A758,A759,A761,A763,A769,A770,B758,B759,B763,B769,B770	0
946901	A751,A757,A760,A765,A767,B751,B753,B757,B760,B761,B765,B769	A753,A758,A759,A761,A763,A769,A770,B758,B759,B763,B767,B770	0
946902	A751,A757,A760,A765,A767,B751,B753,B757,B760,B761,B765,B770	A753,A758,A759,A761,A763,A769,A770,B758,B759,B763,B767,B769	0
946903	A751,A757,A760,A765,A767,B751,B753,B757,B760,B761,B767,B769	A753,A758,A759,A761,A763,A769,A770,B758,B759,B763,B765,B770	1	PDIA1_MOUSE
946904	A751,A757,A760,A765,A767,B751,B753,B757,B760,B761,B767,B770	A753,A758,A759,A761,A763,A769,A770,B758,B759,B763,B765,B769	0
946905	A751,A757,A760,A765,A767,B751,B753,B757,B760,B761,B769,B770	A753,A758,A759,A761,A763,A769,A770,B758,B759,B763,B765,B767	0
946906	A751,A757,A760,A765,A767,B751,B753,B757,B760,B763,B765,B767	A753,A758,A759,A761,A763,A769,A770,B758,B759,B761,B769,B770	2	LRC19_MOUSE,LAC1_MOUSE
946907	A751,A757,A760,A765,A767,B751,B753,B757,B760,B763,B765,B769	A753,A758,A759,A761,A763,A769,A770,B758,B759,B761,B767,B770	0
946908	A751,A757,A760,A765,A767,B751,B753,B757,B760,B763,B765,B770	A753,A758,A759,A761,A763,A769,A770,B758,B759,B761,B767,B769	1	CAH1_MOUSE
946909	A751,A757,A760,A765,A767,B751,B753,B757,B760,B763,B767,B769	A753,A758,A759,A761,A763,A769,A770,B758,B759,B761,B765,B770	1	LAC1_MOUSE
946910	A751,A757,A760,A765,A767,B751,B753,B757,B760,B763,B767,B770	A753,A758,A759,A761,A763,A769,A770,B758,B759,B761,B765,B769	3	BTNLA_MOUSE,LAC1_MOUSE,CADM4_MOUSE
946911	A751,A757,A760,A765,A767,B751,B753,B757,B760,B763,B769,B770	A753,A758,A759,A761,A763,A769,A770,B758,B759,B761,B765,B767	0
946912	A751,A757,A760,A765,A767,B751,B753,B757,B760,B765,B767,B769	A753,A758,A759,A761,A763,A769,A770,B758,B759,B761,B763,B770	0
946913	A751,A757,A760,A765,A767,B751,B753,B757,B760,B765,B767,B770	A753,A758,A759,A761,A763,A769,A770,B758,B759,B761,B763,B769	0
946914	A751,A757,A760,A765,A767,B751,B753,B757,B760,B765,B769,B770	A753,A758,A759,A761,A763,A769,A770,B758,B759,B761,B763,B767	0
946915	A751,A757,A760,A765,A767,B751,B753,B757,B760,B767,B769,B770	A753,A758,A759,A761,A763,A769,A770,B758,B759,B761,B763,B765	0
946916	A751,A757,A760,A765,A767,B751,B753,B757,B761,B763,B765,B767	A753,A758,A759,A761,A763,A769,A770,B758,B759,B760,B769,B770	1	ENPP2_MOUSE
946917	A751,A757,A760,A765,A767,B751,B753,B757,B761,B763,B765,B769	A753,A758,A759,A761,A763,A769,A770,B758,B759,B760,B767,B770	0
946918	A751,A757,A760,A765,A767,B751,B753,B757,B761,B763,B765,B770	A753,A758,A759,A761,A763,A769,A770,B758,B759,B760,B767,B769	1	ENPP2_MOUSE
946919	A751,A757,A760,A765,A767,B751,B753,B757,B761,B763,B767,B769	A753,A758,A759,A761,A763,A769,A770,B758,B759,B760,B765,B770	1	PDIA1_MOUSE
946920	A751,A757,A760,A765,A767,B751,B753,B757,B761,B763,B767,B770	A753,A758,A759,A761,A763,A769,A770,B758,B759,B760,B765,B769	2	CADM4_MOUSE,ENPP2_MOUSE
946921	A751,A757,A760,A765,A767,B751,B753,B757,B761,B763,B769,B770	A753,A758,A759,A761,A763,A769,A770,B758,B759,B760,B765,B767	0
946922	A751,A757,A760,A765,A767,B751,B753,B757,B761,B765,B767,B769	A753,A758,A759,A761,A763,A769,A770,B758,B759,B760,B763,B770	1	PDIA1_MOUSE
946923	A751,A757,A760,A765,A767,B751,B753,B757,B761,B765,B767,B770	A753,A758,A759,A761,A763,A769,A770,B758,B759,B760,B763,B769	0
946924	A751,A757,A760,A765,A767,B751,B753,B757,B761,B765,B769,B770	A753,A758,A759,A761,A763,A769,A770,B758,B759,B760,B763,B767	0
946925	A751,A757,A760,A765,A767,B751,B753,B757,B761,B767,B769,B770	A753,A758,A759,A761,A763,A769,A770,B758,B759,B760,B763,B765	1	PDIA1_MOUSE
946926	A751,A757,A760,A765,A767,B751,B753,B757,B763,B765,B767,B769	A753,A758,A759,A761,A763,A769,A770,B758,B759,B760,B761,B770	1	LRC19_MOUSE
946927	A751,A757,A760,A765,A767,B751,B753,B757,B763,B765,B767,B770	A753,A758,A759,A761,A763,A769,A770,B758,B759,B760,B761,B769	0
946928	A751,A757,A760,A765,A767,B751,B753,B757,B763,B765,B769,B770	A753,A758,A759,A761,A763,A769,A770,B758,B759,B760,B761,B767	0
946929	A751,A757,A760,A765,A767,B751,B753,B757,B763,B767,B769,B770	A753,A758,A759,A761,A763,A769,A770,B758,B759,B760,B761,B765	0
946930	A751,A757,A760,A765,A767,B751,B753,B757,B765,B767,B769,B770	A753,A758,A759,A761,A763,A769,A770,B758,B759,B760,B761,B763	0
946931	A751,A757,A760,A765,A767,B751,B753,B758,B759,B760,B761,B763	A753,A758,A759,A761,A763,A769,A770,B757,B765,B767,B769,B770	3	TFF1_MOUSE,ICAM1_MOUSE,MXRA8_MOUSE
946932	A751,A757,A760,A765,A767,B751,B753,B758,B759,B760,B761,B765	A753,A758,A759,A761,A763,A769,A770,B757,B763,B767,B769,B770	0
946933	A751,A757,A760,A765,A767,B751,B753,B758,B759,B760,B761,B767	A753,A758,A759,A761,A763,A769,A770,B757,B763,B765,B769,B770	1	PDIA1_MOUSE
946934	A751,A757,A760,A765,A767,B751,B753,B758,B759,B760,B761,B769	A753,A758,A759,A761,A763,A769,A770,B757,B763,B765,B767,B770	1	MOES_MOUSE
946935	A751,A757,A760,A765,A767,B751,B753,B758,B759,B760,B761,B770	A753,A758,A759,A761,A763,A769,A770,B757,B763,B765,B767,B769	0
946936	A751,A757,A760,A765,A767,B751,B753,B758,B759,B760,B763,B765	A753,A758,A759,A761,A763,A769,A770,B757,B761,B767,B769,B770	3	CAH1_MOUSE,LAC1_MOUSE,CAH2_MOUSE
946937	A751,A757,A760,A765,A767,B751,B753,B758,B759,B760,B763,B767	A753,A758,A759,A761,A763,A769,A770,B757,B761,B765,B769,B770	4	TFF1_MOUSE,LAC1_MOUSE,ICAM1_MOUSE,CFAH_MOUSE
946938	A751,A757,A760,A765,A767,B751,B753,B758,B759,B760,B763,B769	A753,A758,A759,A761,A763,A769,A770,B757,B761,B765,B767,B770	1	MOES_MOUSE
946939	A751,A757,A760,A765,A767,B751,B753,B758,B759,B760,B763,B770	A753,A758,A759,A761,A763,A769,A770,B757,B761,B765,B767,B769	4	BTNLA_MOUSE,CAH1_MOUSE,ICAM1_MOUSE,CAH2_MOUSE
946940	A751,A757,A760,A765,A767,B751,B753,B758,B759,B760,B765,B767	A753,A758,A759,A761,A763,A769,A770,B757,B761,B763,B769,B770	0
946941	A751,A757,A760,A765,A767,B751,B753,B758,B759,B760,B765,B769	A753,A758,A759,A761,A763,A769,A770,B757,B761,B763,B767,B770	1	MOES_MOUSE
946942	A751,A757,A760,A765,A767,B751,B753,B758,B759,B760,B765,B770	A753,A758,A759,A761,A763,A769,A770,B757,B761,B763,B767,B769	3	APOH_MOUSE,CAH1_MOUSE,CAH2_MOUSE
946943	A751,A757,A760,A765,A767,B751,B753,B758,B759,B760,B767,B769	A753,A758,A759,A761,A763,A769,A770,B757,B761,B763,B765,B770	1	MOES_MOUSE
946944	A751,A757,A760,A765,A767,B751,B753,B758,B759,B760,B767,B770	A753,A758,A759,A761,A763,A769,A770,B757,B761,B763,B765,B769	0
946945	A751,A757,A760,A765,A767,B751,B753,B758,B759,B760,B769,B770	A753,A758,A759,A761,A763,A769,A770,B757,B761,B763,B765,B767	1	MOES_MOUSE
946946	A751,A757,A760,A765,A767,B751,B753,B758,B759,B761,B763,B765	A753,A758,A759,A761,A763,A769,A770,B757,B760,B767,B769,B770	1	ENPP2_MOUSE
946947	A751,A757,A760,A765,A767,B751,B753,B758,B759,B761,B763,B767	A753,A758,A759,A761,A763,A769,A770,B757,B760,B765,B769,B770	1	PDIA1_MOUSE
946948	A751,A757,A760,A765,A767,B751,B753,B758,B759,B761,B763,B769	A753,A758,A759,A761,A763,A769,A770,B757,B760,B765,B767,B770	0
946949	A751,A757,A760,A765,A767,B751,B753,B758,B759,B761,B763,B770	A753,A758,A759,A761,A763,A769,A770,B757,B760,B765,B767,B769	0
946950	A751,A757,A760,A765,A767,B751,B753,B758,B759,B761,B765,B767	A753,A758,A759,A761,A763,A769,A770,B757,B760,B763,B769,B770	0
946951	A751,A757,A760,A765,A767,B751,B753,B758,B759,B761,B765,B769	A753,A758,A759,A761,A763,A769,A770,B757,B760,B763,B767,B770	0
946952	A751,A757,A760,A765,A767,B751,B753,B758,B759,B761,B765,B770	A753,A758,A759,A761,A763,A769,A770,B757,B760,B763,B767,B769	0
946953	A751,A757,A760,A765,A767,B751,B753,B758,B759,B761,B767,B769	A753,A758,A759,A761,A763,A769,A770,B757,B760,B763,B765,B770	1	PDIA1_MOUSE
946954	A751,A757,A760,A765,A767,B751,B753,B758,B759,B761,B767,B770	A753,A758,A759,A761,A763,A769,A770,B757,B760,B763,B765,B769	0
946955	A751,A757,A760,A765,A767,B751,B753,B758,B759,B761,B769,B770	A753,A758,A759,A761,A763,A769,A770,B757,B760,B763,B765,B767	0
946956	A751,A757,A760,A765,A767,B751,B753,B758,B759,B763,B765,B767	A753,A758,A759,A761,A763,A769,A770,B757,B760,B761,B769,B770	1	LRC19_MOUSE
946957	A751,A757,A760,A765,A767,B751,B753,B758,B759,B763,B765,B769	A753,A758,A759,A761,A763,A769,A770,B757,B760,B761,B767,B770	0
946958	A751,A757,A760,A765,A767,B751,B753,B758,B759,B763,B765,B770	A753,A758,A759,A761,A763,A769,A770,B757,B760,B761,B767,B769	1	CAH2_MOUSE
946959	A751,A757,A760,A765,A767,B751,B753,B758,B759,B763,B767,B769	A753,A758,A759,A761,A763,A769,A770,B757,B760,B761,B765,B770	0
946960	A751,A757,A760,A765,A767,B751,B753,B758,B759,B763,B767,B770	A753,A758,A759,A761,A763,A769,A770,B757,B760,B761,B765,B769	0
946961	A751,A757,A760,A765,A767,B751,B753,B758,B759,B763,B769,B770	A753,A758,A759,A761,A763,A769,A770,B757,B760,B761,B765,B767	0
946962	A751,A757,A760,A765,A767,B751,B753,B758,B759,B765,B767,B769	A753,A758,A759,A761,A763,A769,A770,B757,B760,B761,B763,B770	0
946963	A751,A757,A760,A765,A767,B751,B753,B758,B759,B765,B767,B770	A753,A758,A759,A761,A763,A769,A770,B757,B760,B761,B763,B769	1	APOH_MOUSE
946964	A751,A757,A760,A765,A767,B751,B753,B758,B759,B765,B769,B770	A753,A758,A759,A761,A763,A769,A770,B757,B760,B761,B763,B767	0
946965	A751,A757,A760,A765,A767,B751,B753,B758,B759,B767,B769,B770	A753,A758,A759,A761,A763,A769,A770,B757,B760,B761,B763,B765	0
946966	A751,A757,A760,A765,A767,B751,B753,B758,B760,B761,B763,B765	A753,A758,A759,A761,A763,A769,A770,B757,B759,B767,B769,B770	1	LAC1_MOUSE
946967	A751,A757,A760,A765,A767,B751,B753,B758,B760,B761,B763,B767	A753,A758,A759,A761,A763,A769,A770,B757,B759,B765,B769,B770	1	LAC1_MOUSE
946968	A751,A757,A760,A765,A767,B751,B753,B758,B760,B761,B763,B769	A753,A758,A759,A761,A763,A769,A770,B757,B759,B765,B767,B770	1	MOES_MOUSE
946969	A751,A757,A760,A765,A767,B751,B753,B758,B760,B761,B763,B770	A753,A758,A759,A761,A763,A769,A770,B757,B759,B765,B767,B769	0
946970	A751,A757,A760,A765,A767,B751,B753,B758,B760,B761,B765,B767	A753,A758,A759,A761,A763,A769,A770,B757,B759,B763,B769,B770	0
946971	A751,A757,A760,A765,A767,B751,B753,B758,B760,B761,B765,B769	A753,A758,A759,A761,A763,A769,A770,B757,B759,B763,B767,B770	0
946972	A751,A757,A760,A765,A767,B751,B753,B758,B760,B761,B765,B770	A753,A758,A759,A761,A763,A769,A770,B757,B759,B763,B767,B769	0
946973	A751,A757,A760,A765,A767,B751,B753,B758,B760,B761,B767,B769	A753,A758,A759,A761,A763,A769,A770,B757,B759,B763,B765,B770	2	PDIA1_MOUSE,MOES_MOUSE
946974	A751,A757,A760,A765,A767,B751,B753,B758,B760,B761,B767,B770	A753,A758,A759,A761,A763,A769,A770,B757,B759,B763,B765,B769	0
946975	A751,A757,A760,A765,A767,B751,B753,B758,B760,B761,B769,B770	A753,A758,A759,A761,A763,A769,A770,B757,B759,B763,B765,B767	1	MOES_MOUSE
946976	A751,A757,A760,A765,A767,B751,B753,B758,B760,B763,B765,B767	A753,A758,A759,A761,A763,A769,A770,B757,B759,B761,B769,B770	2	LRC19_MOUSE,LAC1_MOUSE
946977	A751,A757,A760,A765,A767,B751,B753,B758,B760,B763,B765,B769	A753,A758,A759,A761,A763,A769,A770,B757,B759,B761,B767,B770	3	LRC19_MOUSE,LAC1_MOUSE,MOES_MOUSE
946978	A751,A757,A760,A765,A767,B751,B753,B758,B760,B763,B765,B770	A753,A758,A759,A761,A763,A769,A770,B757,B759,B761,B767,B769	3	CAH1_MOUSE,LAC1_MOUSE,CAH2_MOUSE
946979	A751,A757,A760,A765,A767,B751,B753,B758,B760,B763,B767,B769	A753,A758,A759,A761,A763,A769,A770,B757,B759,B761,B765,B770	2	LAC1_MOUSE,MOES_MOUSE
946980	A751,A757,A760,A765,A767,B751,B753,B758,B760,B763,B767,B770	A753,A758,A759,A761,A763,A769,A770,B757,B759,B761,B765,B769	2	BTNLA_MOUSE,LAC1_MOUSE
946981	A751,A757,A760,A765,A767,B751,B753,B758,B760,B763,B769,B770	A753,A758,A759,A761,A763,A769,A770,B757,B759,B761,B765,B767	2	LAC1_MOUSE,MOES_MOUSE
946982	A751,A757,A760,A765,A767,B751,B753,B758,B760,B765,B767,B769	A753,A758,A759,A761,A763,A769,A770,B757,B759,B761,B763,B770	1	LAC1_MOUSE
946983	A751,A757,A760,A765,A767,B751,B753,B758,B760,B765,B767,B770	A753,A758,A759,A761,A763,A769,A770,B757,B759,B761,B763,B769	1	LAC1_MOUSE
946984	A751,A757,A760,A765,A767,B751,B753,B758,B760,B765,B769,B770	A753,A758,A759,A761,A763,A769,A770,B757,B759,B761,B763,B767	1	MOES_MOUSE
946985	A751,A757,A760,A765,A767,B751,B753,B758,B760,B767,B769,B770	A753,A758,A759,A761,A763,A769,A770,B757,B759,B761,B763,B765	1	MOES_MOUSE
946986	A751,A757,A760,A765,A767,B751,B753,B758,B761,B763,B765,B767	A753,A758,A759,A761,A763,A769,A770,B757,B759,B760,B769,B770	3	LRC19_MOUSE,LAC1_MOUSE,ENPP2_MOUSE
946987	A751,A757,A760,A765,A767,B751,B753,B758,B761,B763,B765,B769	A753,A758,A759,A761,A763,A769,A770,B757,B759,B760,B767,B770	1	ENPP2_MOUSE
946988	A751,A757,A760,A765,A767,B751,B753,B758,B761,B763,B765,B770	A753,A758,A759,A761,A763,A769,A770,B757,B759,B760,B767,B769	1	ENPP2_MOUSE
946989	A751,A757,A760,A765,A767,B751,B753,B758,B761,B763,B767,B769	A753,A758,A759,A761,A763,A769,A770,B757,B759,B760,B765,B770	1	PDIA1_MOUSE
946990	A751,A757,A760,A765,A767,B751,B753,B758,B761,B763,B767,B770	A753,A758,A759,A761,A763,A769,A770,B757,B759,B760,B765,B769	2	CADM4_MOUSE,ENPP2_MOUSE
946991	A751,A757,A760,A765,A767,B751,B753,B758,B761,B763,B769,B770	A753,A758,A759,A761,A763,A769,A770,B757,B759,B760,B765,B767	0
946992	A751,A757,A760,A765,A767,B751,B753,B758,B761,B765,B767,B769	A753,A758,A759,A761,A763,A769,A770,B757,B759,B760,B763,B770	0
946993	A751,A757,A760,A765,A767,B751,B753,B758,B761,B765,B767,B770	A753,A758,A759,A761,A763,A769,A770,B757,B759,B760,B763,B769	1	ENPP2_MOUSE
946994	A751,A757,A760,A765,A767,B751,B753,B758,B761,B765,B769,B770	A753,A758,A759,A761,A763,A769,A770,B757,B759,B760,B763,B767	0
946995	A751,A757,A760,A765,A767,B751,B753,B758,B761,B767,B769,B770	A753,A758,A759,A761,A763,A769,A770,B757,B759,B760,B763,B765	0
946996	A751,A757,A760,A765,A767,B751,B753,B758,B763,B765,B767,B769	A753,A758,A759,A761,A763,A769,A770,B757,B759,B760,B761,B770	3	LRC19_MOUSE,LAC1_MOUSE,MUP20_MOUSE
946997	A751,A757,A760,A765,A767,B751,B753,B758,B763,B765,B767,B770	A753,A758,A759,A761,A763,A769,A770,B757,B759,B760,B761,B769	4	LRC19_MOUSE,LAC1_MOUSE,ENPP2_MOUSE,MUP20_MOUSE
946998	A751,A757,A760,A765,A767,B751,B753,B758,B763,B765,B769,B770	A753,A758,A759,A761,A763,A769,A770,B757,B759,B760,B761,B767	3	CD177_MOUSE,NHRF1_MOUSE,MUP20_MOUSE
946999	A751,A757,A760,A765,A767,B751,B753,B758,B763,B767,B769,B770	A753,A758,A759,A761,A763,A769,A770,B757,B759,B760,B761,B765	2	LAC1_MOUSE,MUP20_MOUSE
947000	A751,A757,A760,A765,A767,B751,B753,B758,B765,B767,B769,B770	A753,A758,A759,A761,A763,A769,A770,B757,B759,B760,B761,B763	2	CAMP_MOUSE,MUP20_MOUSE
947001	A751,A757,A760,A765,A767,B751,B753,B759,B760,B761,B763,B765	A753,A758,A759,A761,A763,A769,A770,B757,B758,B767,B769,B770	0
947002	A751,A757,A760,A765,A767,B751,B753,B759,B760,B761,B763,B767	A753,A758,A759,A761,A763,A769,A770,B757,B758,B765,B769,B770	2	PDIA1_MOUSE,ICAM1_MOUSE
947003	A751,A757,A760,A765,A767,B751,B753,B759,B760,B761,B763,B769	A753,A758,A759,A761,A763,A769,A770,B757,B758,B765,B767,B770	1	SPR1A_MOUSE
947004	A751,A757,A760,A765,A767,B751,B753,B759,B760,B761,B763,B770	A753,A758,A759,A761,A763,A769,A770,B757,B758,B765,B767,B769	1	ICAM1_MOUSE
947005	A751,A757,A760,A765,A767,B751,B753,B759,B760,B761,B765,B767	A753,A758,A759,A761,A763,A769,A770,B757,B758,B763,B769,B770	0
947006	A751,A757,A760,A765,A767,B751,B753,B759,B760,B761,B765,B769	A753,A758,A759,A761,A763,A769,A770,B757,B758,B763,B767,B770	0
947007	A751,A757,A760,A765,A767,B751,B753,B759,B760,B761,B765,B770	A753,A758,A759,A761,A763,A769,A770,B757,B758,B763,B767,B769	0
947008	A751,A757,A760,A765,A767,B751,B753,B759,B760,B761,B767,B769	A753,A758,A759,A761,A763,A769,A770,B757,B758,B763,B765,B770	1	PDIA1_MOUSE
947009	A751,A757,A760,A765,A767,B751,B753,B759,B760,B761,B767,B770	A753,A758,A759,A761,A763,A769,A770,B757,B758,B763,B765,B769	0
947010	A751,A757,A760,A765,A767,B751,B753,B759,B760,B761,B769,B770	A753,A758,A759,A761,A763,A769,A770,B757,B758,B763,B765,B767	0
947011	A751,A757,A760,A765,A767,B751,B753,B759,B760,B763,B765,B767	A753,A758,A759,A761,A763,A769,A770,B757,B758,B761,B769,B770	1	LAC1_MOUSE
947012	A751,A757,A760,A765,A767,B751,B753,B759,B760,B763,B765,B769	A753,A758,A759,A761,A763,A769,A770,B757,B758,B761,B767,B770	0
947013	A751,A757,A760,A765,A767,B751,B753,B759,B760,B763,B765,B770	A753,A758,A759,A761,A763,A769,A770,B757,B758,B761,B767,B769	2	CAH1_MOUSE,CAH2_MOUSE
947014	A751,A757,A760,A765,A767,B751,B753,B759,B760,B763,B767,B769	A753,A758,A759,A761,A763,A769,A770,B757,B758,B761,B765,B770	1	LAC1_MOUSE
947015	A751,A757,A760,A765,A767,B751,B753,B759,B760,B763,B767,B770	A753,A758,A759,A761,A763,A769,A770,B757,B758,B761,B765,B769	1	ICAM1_MOUSE
947016	A751,A757,A760,A765,A767,B751,B753,B759,B760,B763,B769,B770	A753,A758,A759,A761,A763,A769,A770,B757,B758,B761,B765,B767	0
947017	A751,A757,A760,A765,A767,B751,B753,B759,B760,B765,B767,B769	A753,A758,A759,A761,A763,A769,A770,B757,B758,B761,B763,B770	0
947018	A751,A757,A760,A765,A767,B751,B753,B759,B760,B765,B767,B770	A753,A758,A759,A761,A763,A769,A770,B757,B758,B761,B763,B769	1	APOH_MOUSE
947019	A751,A757,A760,A765,A767,B751,B753,B759,B760,B765,B769,B770	A753,A758,A759,A761,A763,A769,A770,B757,B758,B761,B763,B767	1	APOH_MOUSE
947020	A751,A757,A760,A765,A767,B751,B753,B759,B760,B767,B769,B770	A753,A758,A759,A761,A763,A769,A770,B757,B758,B761,B763,B765	0
947021	A751,A757,A760,A765,A767,B751,B753,B759,B761,B763,B765,B767	A753,A758,A759,A761,A763,A769,A770,B757,B758,B760,B769,B770	1	ENPP2_MOUSE
947022	A751,A757,A760,A765,A767,B751,B753,B759,B761,B763,B765,B769	A753,A758,A759,A761,A763,A769,A770,B757,B758,B760,B767,B770	0
947023	A751,A757,A760,A765,A767,B751,B753,B759,B761,B763,B765,B770	A753,A758,A759,A761,A763,A769,A770,B757,B758,B760,B767,B769	1	ENPP2_MOUSE
947024	A751,A757,A760,A765,A767,B751,B753,B759,B761,B763,B767,B769	A753,A758,A759,A761,A763,A769,A770,B757,B758,B760,B765,B770	1	PDIA1_MOUSE
947025	A751,A757,A760,A765,A767,B751,B753,B759,B761,B763,B767,B770	A753,A758,A759,A761,A763,A769,A770,B757,B758,B760,B765,B769	1	PDIA1_MOUSE
947026	A751,A757,A760,A765,A767,B751,B753,B759,B761,B763,B769,B770	A753,A758,A759,A761,A763,A769,A770,B757,B758,B760,B765,B767	1	I18BP_MOUSE
947027	A751,A757,A760,A765,A767,B751,B753,B759,B761,B765,B767,B769	A753,A758,A759,A761,A763,A769,A770,B757,B758,B760,B763,B770	1	PDIA1_MOUSE
947028	A751,A757,A760,A765,A767,B751,B753,B759,B761,B765,B767,B770	A753,A758,A759,A761,A763,A769,A770,B757,B758,B760,B763,B769	1	APOH_MOUSE
947029	A751,A757,A760,A765,A767,B751,B753,B759,B761,B765,B769,B770	A753,A758,A759,A761,A763,A769,A770,B757,B758,B760,B763,B767	0
947030	A751,A757,A760,A765,A767,B751,B753,B759,B761,B767,B769,B770	A753,A758,A759,A761,A763,A769,A770,B757,B758,B760,B763,B765	1	PDIA1_MOUSE
947031	A751,A757,A760,A765,A767,B751,B753,B759,B763,B765,B767,B769	A753,A758,A759,A761,A763,A769,A770,B757,B758,B760,B761,B770	0
947032	A751,A757,A760,A765,A767,B751,B753,B759,B763,B765,B767,B770	A753,A758,A759,A761,A763,A769,A770,B757,B758,B760,B761,B769	0
947033	A751,A757,A760,A765,A767,B751,B753,B759,B763,B765,B769,B770	A753,A758,A759,A761,A763,A769,A770,B757,B758,B760,B761,B767	0
947034	A751,A757,A760,A765,A767,B751,B753,B759,B763,B767,B769,B770	A753,A758,A759,A761,A763,A769,A770,B757,B758,B760,B761,B765	0
947035	A751,A757,A760,A765,A767,B751,B753,B759,B765,B767,B769,B770	A753,A758,A759,A761,A763,A769,A770,B757,B758,B760,B761,B763	1	APOH_MOUSE
947036	A751,A757,A760,A765,A767,B751,B753,B760,B761,B763,B765,B767	A753,A758,A759,A761,A763,A769,A770,B757,B758,B759,B769,B770	2	CAD13_MOUSE,LAC1_MOUSE
947037	A751,A757,A760,A765,A767,B751,B753,B760,B761,B763,B765,B769	A753,A758,A759,A761,A763,A769,A770,B757,B758,B759,B767,B770	0
947038	A751,A757,A760,A765,A767,B751,B753,B760,B761,B763,B765,B770	A753,A758,A759,A761,A763,A769,A770,B757,B758,B759,B767,B769	1	SOGA3_MOUSE
947039	A751,A757,A760,A765,A767,B751,B753,B760,B761,B763,B767,B769	A753,A758,A759,A761,A763,A769,A770,B757,B758,B759,B765,B770	2	PDIA1_MOUSE,LAC1_MOUSE
947040	A751,A757,A760,A765,A767,B751,B753,B760,B761,B763,B767,B770	A753,A758,A759,A761,A763,A769,A770,B757,B758,B759,B765,B769	2	LAC1_MOUSE,CADM4_MOUSE
947041	A751,A757,A760,A765,A767,B751,B753,B760,B761,B763,B769,B770	A753,A758,A759,A761,A763,A769,A770,B757,B758,B759,B765,B767	0
947042	A751,A757,A760,A765,A767,B751,B753,B760,B761,B765,B767,B769	A753,A758,A759,A761,A763,A769,A770,B757,B758,B759,B763,B770	0
947043	A751,A757,A760,A765,A767,B751,B753,B760,B761,B765,B767,B770	A753,A758,A759,A761,A763,A769,A770,B757,B758,B759,B763,B769	0
947044	A751,A757,A760,A765,A767,B751,B753,B760,B761,B765,B769,B770	A753,A758,A759,A761,A763,A769,A770,B757,B758,B759,B763,B767	0
947045	A751,A757,A760,A765,A767,B751,B753,B760,B761,B767,B769,B770	A753,A758,A759,A761,A763,A769,A770,B757,B758,B759,B763,B765	0
947046	A751,A757,A760,A765,A767,B751,B753,B760,B763,B765,B767,B769	A753,A758,A759,A761,A763,A769,A770,B757,B758,B759,B761,B770	3	LRC19_MOUSE,LAC1_MOUSE,PI16_MOUSE
947047	A751,A757,A760,A765,A767,B751,B753,B760,B763,B765,B767,B770	A753,A758,A759,A761,A763,A769,A770,B757,B758,B759,B761,B769	1	LAC1_MOUSE
947048	A751,A757,A760,A765,A767,B751,B753,B760,B763,B765,B769,B770	A753,A758,A759,A761,A763,A769,A770,B757,B758,B759,B761,B767	2	LAC1_MOUSE,SPA3M_MOUSE
947049	A751,A757,A760,A765,A767,B751,B753,B760,B763,B767,B769,B770	A753,A758,A759,A761,A763,A769,A770,B757,B758,B759,B761,B765	1	LAC1_MOUSE
947050	A751,A757,A760,A765,A767,B751,B753,B760,B765,B767,B769,B770	A753,A758,A759,A761,A763,A769,A770,B757,B758,B759,B761,B763	0
947051	A751,A757,A760,A765,A767,B751,B753,B761,B763,B765,B767,B769	A753,A758,A759,A761,A763,A769,A770,B757,B758,B759,B760,B770	1	ENPP2_MOUSE
947052	A751,A757,A760,A765,A767,B751,B753,B761,B763,B765,B767,B770	A753,A758,A759,A761,A763,A769,A770,B757,B758,B759,B760,B769	2	CADM4_MOUSE,ENPP2_MOUSE
947053	A751,A757,A760,A765,A767,B751,B753,B761,B763,B765,B769,B770	A753,A758,A759,A761,A763,A769,A770,B757,B758,B759,B760,B767	2	AGRF5_MOUSE,ENPP2_MOUSE
947054	A751,A757,A760,A765,A767,B751,B753,B761,B763,B767,B769,B770	A753,A758,A759,A761,A763,A769,A770,B757,B758,B759,B760,B765	3	PDIA1_MOUSE,CADM4_MOUSE,ENPP2_MOUSE
947055	A751,A757,A760,A765,A767,B751,B753,B761,B765,B767,B769,B770	A753,A758,A759,A761,A763,A769,A770,B757,B758,B759,B760,B763	0
947056	A751,A757,A760,A765,A767,B751,B753,B763,B765,B767,B769,B770	A753,A758,A759,A761,A763,A769,A770,B757,B758,B759,B760,B761	1	MUP20_MOUSE
947057	A751,A757,A760,A765,A767,B751,B757,B758,B759,B760,B761,B763	A753,A758,A759,A761,A763,A769,A770,B753,B765,B767,B769,B770	2	CAH1_MOUSE,TFF1_MOUSE
947058	A751,A757,A760,A765,A767,B751,B757,B758,B759,B760,B761,B765	A753,A758,A759,A761,A763,A769,A770,B753,B763,B767,B769,B770	0
947059	A751,A757,A760,A765,A767,B751,B757,B758,B759,B760,B761,B767	A753,A758,A759,A761,A763,A769,A770,B753,B763,B765,B769,B770	0
947060	A751,A757,A760,A765,A767,B751,B757,B758,B759,B760,B761,B769	A753,A758,A759,A761,A763,A769,A770,B753,B763,B765,B767,B770	0
947061	A751,A757,A760,A765,A767,B751,B757,B758,B759,B760,B761,B770	A753,A758,A759,A761,A763,A769,A770,B753,B763,B765,B767,B769	0
947062	A751,A757,A760,A765,A767,B751,B757,B758,B759,B760,B763,B765	A753,A758,A759,A761,A763,A769,A770,B753,B761,B767,B769,B770	2	CAH1_MOUSE,TFF1_MOUSE
947063	A751,A757,A760,A765,A767,B751,B757,B758,B759,B760,B763,B767	A753,A758,A759,A761,A763,A769,A770,B753,B761,B765,B769,B770	2	CAH1_MOUSE,TFF1_MOUSE
947064	A751,A757,A760,A765,A767,B751,B757,B758,B759,B760,B763,B769	A753,A758,A759,A761,A763,A769,A770,B753,B761,B765,B767,B770	0
947065	A751,A757,A760,A765,A767,B751,B757,B758,B759,B760,B763,B770	A753,A758,A759,A761,A763,A769,A770,B753,B761,B765,B767,B769	1	CAH1_MOUSE
947066	A751,A757,A760,A765,A767,B751,B757,B758,B759,B760,B765,B767	A753,A758,A759,A761,A763,A769,A770,B753,B761,B763,B769,B770	0
947067	A751,A757,A760,A765,A767,B751,B757,B758,B759,B760,B765,B769	A753,A758,A759,A761,A763,A769,A770,B753,B761,B763,B767,B770	0
947068	A751,A757,A760,A765,A767,B751,B757,B758,B759,B760,B765,B770	A753,A758,A759,A761,A763,A769,A770,B753,B761,B763,B767,B769	1	CAH1_MOUSE
947069	A751,A757,A760,A765,A767,B751,B757,B758,B759,B760,B767,B769	A753,A758,A759,A761,A763,A769,A770,B753,B761,B763,B765,B770	0
947070	A751,A757,A760,A765,A767,B751,B757,B758,B759,B760,B767,B770	A753,A758,A759,A761,A763,A769,A770,B753,B761,B763,B765,B769	0
947071	A751,A757,A760,A765,A767,B751,B757,B758,B759,B760,B769,B770	A753,A758,A759,A761,A763,A769,A770,B753,B761,B763,B765,B767	0
947072	A751,A757,A760,A765,A767,B751,B757,B758,B759,B761,B763,B765	A753,A758,A759,A761,A763,A769,A770,B753,B760,B767,B769,B770	1	ENPP2_MOUSE
947073	A751,A757,A760,A765,A767,B751,B757,B758,B759,B761,B763,B767	A753,A758,A759,A761,A763,A769,A770,B753,B760,B765,B769,B770	1	TFF1_MOUSE
947074	A751,A757,A760,A765,A767,B751,B757,B758,B759,B761,B763,B769	A753,A758,A759,A761,A763,A769,A770,B753,B760,B765,B767,B770	0
947075	A751,A757,A760,A765,A767,B751,B757,B758,B759,B761,B763,B770	A753,A758,A759,A761,A763,A769,A770,B753,B760,B765,B767,B769	0
947076	A751,A757,A760,A765,A767,B751,B757,B758,B759,B761,B765,B767	A753,A758,A759,A761,A763,A769,A770,B753,B760,B763,B769,B770	0
947077	A751,A757,A760,A765,A767,B751,B757,B758,B759,B761,B765,B769	A753,A758,A759,A761,A763,A769,A770,B753,B760,B763,B767,B770	0
947078	A751,A757,A760,A765,A767,B751,B757,B758,B759,B761,B765,B770	A753,A758,A759,A761,A763,A769,A770,B753,B760,B763,B767,B769	0
947079	A751,A757,A760,A765,A767,B751,B757,B758,B759,B761,B767,B769	A753,A758,A759,A761,A763,A769,A770,B753,B760,B763,B765,B770	0
947080	A751,A757,A760,A765,A767,B751,B757,B758,B759,B761,B767,B770	A753,A758,A759,A761,A763,A769,A770,B753,B760,B763,B765,B769	0
947081	A751,A757,A760,A765,A767,B751,B757,B758,B759,B761,B769,B770	A753,A758,A759,A761,A763,A769,A770,B753,B760,B763,B765,B767	0
947082	A751,A757,A760,A765,A767,B751,B757,B758,B759,B763,B765,B767	A753,A758,A759,A761,A763,A769,A770,B753,B760,B761,B769,B770	1	LRC19_MOUSE
947083	A751,A757,A760,A765,A767,B751,B757,B758,B759,B763,B765,B769	A753,A758,A759,A761,A763,A769,A770,B753,B760,B761,B767,B770	0
947084	A751,A757,A760,A765,A767,B751,B757,B758,B759,B763,B765,B770	A753,A758,A759,A761,A763,A769,A770,B753,B760,B761,B767,B769	1	CAH1_MOUSE
947085	A751,A757,A760,A765,A767,B751,B757,B758,B759,B763,B767,B769	A753,A758,A759,A761,A763,A769,A770,B753,B760,B761,B765,B770	0
947086	A751,A757,A760,A765,A767,B751,B757,B758,B759,B763,B767,B770	A753,A758,A759,A761,A763,A769,A770,B753,B760,B761,B765,B769	0
947087	A751,A757,A760,A765,A767,B751,B757,B758,B759,B763,B769,B770	A753,A758,A759,A761,A763,A769,A770,B753,B760,B761,B765,B767	0
947088	A751,A757,A760,A765,A767,B751,B757,B758,B759,B765,B767,B769	A753,A758,A759,A761,A763,A769,A770,B753,B760,B761,B763,B770	0
947089	A751,A757,A760,A765,A767,B751,B757,B758,B759,B765,B767,B770	A753,A758,A759,A761,A763,A769,A770,B753,B760,B761,B763,B769	0
947090	A751,A757,A760,A765,A767,B751,B757,B758,B759,B765,B769,B770	A753,A758,A759,A761,A763,A769,A770,B753,B760,B761,B763,B767	0
947091	A751,A757,A760,A765,A767,B751,B757,B758,B759,B767,B769,B770	A753,A758,A759,A761,A763,A769,A770,B753,B760,B761,B763,B765	0
947092	A751,A757,A760,A765,A767,B751,B757,B758,B760,B761,B763,B765	A753,A758,A759,A761,A763,A769,A770,B753,B759,B767,B769,B770	1	GRN_MOUSE
947093	A751,A757,A760,A765,A767,B751,B757,B758,B760,B761,B763,B767	A753,A758,A759,A761,A763,A769,A770,B753,B759,B765,B769,B770	1	TFF1_MOUSE
947094	A751,A757,A760,A765,A767,B751,B757,B758,B760,B761,B763,B769	A753,A758,A759,A761,A763,A769,A770,B753,B759,B765,B767,B770	0
947095	A751,A757,A760,A765,A767,B751,B757,B758,B760,B761,B763,B770	A753,A758,A759,A761,A763,A769,A770,B753,B759,B765,B767,B769	0
947096	A751,A757,A760,A765,A767,B751,B757,B758,B760,B761,B765,B767	A753,A758,A759,A761,A763,A769,A770,B753,B759,B763,B769,B770	0
947097	A751,A757,A760,A765,A767,B751,B757,B758,B760,B761,B765,B769	A753,A758,A759,A761,A763,A769,A770,B753,B759,B763,B767,B770	0
947098	A751,A757,A760,A765,A767,B751,B757,B758,B760,B761,B765,B770	A753,A758,A759,A761,A763,A769,A770,B753,B759,B763,B767,B769	0
947099	A751,A757,A760,A765,A767,B751,B757,B758,B760,B761,B767,B769	A753,A758,A759,A761,A763,A769,A770,B753,B759,B763,B765,B770	0
947100	A751,A757,A760,A765,A767,B751,B757,B758,B760,B761,B767,B770	A753,A758,A759,A761,A763,A769,A770,B753,B759,B763,B765,B769	0
947101	A751,A757,A760,A765,A767,B751,B757,B758,B760,B761,B769,B770	A753,A758,A759,A761,A763,A769,A770,B753,B759,B763,B765,B767	0
947102	A751,A757,A760,A765,A767,B751,B757,B758,B760,B763,B765,B767	A753,A758,A759,A761,A763,A769,A770,B753,B759,B761,B769,B770	2	LRC19_MOUSE,LAC1_MOUSE
947103	A751,A757,A760,A765,A767,B751,B757,B758,B760,B763,B765,B769	A753,A758,A759,A761,A763,A769,A770,B753,B759,B761,B767,B770	1	LRC19_MOUSE
947104	A751,A757,A760,A765,A767,B751,B757,B758,B760,B763,B765,B770	A753,A758,A759,A761,A763,A769,A770,B753,B759,B761,B767,B769	1	CAH1_MOUSE
947105	A751,A757,A760,A765,A767,B751,B757,B758,B760,B763,B767,B769	A753,A758,A759,A761,A763,A769,A770,B753,B759,B761,B765,B770	0
947106	A751,A757,A760,A765,A767,B751,B757,B758,B760,B763,B767,B770	A753,A758,A759,A761,A763,A769,A770,B753,B759,B761,B765,B769	0
947107	A751,A757,A760,A765,A767,B751,B757,B758,B760,B763,B769,B770	A753,A758,A759,A761,A763,A769,A770,B753,B759,B761,B765,B767	0
947108	A751,A757,A760,A765,A767,B751,B757,B758,B760,B765,B767,B769	A753,A758,A759,A761,A763,A769,A770,B753,B759,B761,B763,B770	0
947109	A751,A757,A760,A765,A767,B751,B757,B758,B760,B765,B767,B770	A753,A758,A759,A761,A763,A769,A770,B753,B759,B761,B763,B769	0
947110	A751,A757,A760,A765,A767,B751,B757,B758,B760,B765,B769,B770	A753,A758,A759,A761,A763,A769,A770,B753,B759,B761,B763,B767	0
947111	A751,A757,A760,A765,A767,B751,B757,B758,B760,B767,B769,B770	A753,A758,A759,A761,A763,A769,A770,B753,B759,B761,B763,B765	0
947112	A751,A757,A760,A765,A767,B751,B757,B758,B761,B763,B765,B767	A753,A758,A759,A761,A763,A769,A770,B753,B759,B760,B769,B770	2	LRC19_MOUSE,ENPP2_MOUSE
947113	A751,A757,A760,A765,A767,B751,B757,B758,B761,B763,B765,B769	A753,A758,A759,A761,A763,A769,A770,B753,B759,B760,B767,B770	2	ENPP2_MOUSE,P3IP1_MOUSE
947114	A751,A757,A760,A765,A767,B751,B757,B758,B761,B763,B765,B770	A753,A758,A759,A761,A763,A769,A770,B753,B759,B760,B767,B769	2	ENPP2_MOUSE,MEP1B_MOUSE
947115	A751,A757,A760,A765,A767,B751,B757,B758,B761,B763,B767,B769	A753,A758,A759,A761,A763,A769,A770,B753,B759,B760,B765,B770	2	ECP1_MOUSE,P3IP1_MOUSE
947116	A751,A757,A760,A765,A767,B751,B757,B758,B761,B763,B767,B770	A753,A758,A759,A761,A763,A769,A770,B753,B759,B760,B765,B769	2	CADM4_MOUSE,ENPP2_MOUSE
947117	A751,A757,A760,A765,A767,B751,B757,B758,B761,B763,B769,B770	A753,A758,A759,A761,A763,A769,A770,B753,B759,B760,B765,B767	0
947118	A751,A757,A760,A765,A767,B751,B757,B758,B761,B765,B767,B769	A753,A758,A759,A761,A763,A769,A770,B753,B759,B760,B763,B770	1	P3IP1_MOUSE
947119	A751,A757,A760,A765,A767,B751,B757,B758,B761,B765,B767,B770	A753,A758,A759,A761,A763,A769,A770,B753,B759,B760,B763,B769	1	ENPP2_MOUSE
947120	A751,A757,A760,A765,A767,B751,B757,B758,B761,B765,B769,B770	A753,A758,A759,A761,A763,A769,A770,B753,B759,B760,B763,B767	0
947121	A751,A757,A760,A765,A767,B751,B757,B758,B761,B767,B769,B770	A753,A758,A759,A761,A763,A769,A770,B753,B759,B760,B763,B765	0
947122	A751,A757,A760,A765,A767,B751,B757,B758,B763,B765,B767,B769	A753,A758,A759,A761,A763,A769,A770,B753,B759,B760,B761,B770	3	LRC19_MOUSE,NHRF1_MOUSE,P3IP1_MOUSE
947123	A751,A757,A760,A765,A767,B751,B757,B758,B763,B765,B767,B770	A753,A758,A759,A761,A763,A769,A770,B753,B759,B760,B761,B769	6	LRC19_MOUSE,SLC31_MOUSE,NHRF1_MOUSE,ENPP2_MOUSE,MUP5_MOUSE,MUP20_MOUSE
947124	A751,A757,A760,A765,A767,B751,B757,B758,B763,B765,B769,B770	A753,A758,A759,A761,A763,A769,A770,B753,B759,B760,B761,B767	3	SLC31_MOUSE,NHRF1_MOUSE,P3IP1_MOUSE
947125	A751,A757,A760,A765,A767,B751,B757,B758,B763,B767,B769,B770	A753,A758,A759,A761,A763,A769,A770,B753,B759,B760,B761,B765	0
947126	A751,A757,A760,A765,A767,B751,B757,B758,B765,B767,B769,B770	A753,A758,A759,A761,A763,A769,A770,B753,B759,B760,B761,B763	2	CAMP_MOUSE,NHRF1_MOUSE
947127	A751,A757,A760,A765,A767,B751,B757,B759,B760,B761,B763,B765	A753,A758,A759,A761,A763,A769,A770,B753,B758,B767,B769,B770	0
947128	A751,A757,A760,A765,A767,B751,B757,B759,B760,B761,B763,B767	A753,A758,A759,A761,A763,A769,A770,B753,B758,B765,B769,B770	0
947129	A751,A757,A760,A765,A767,B751,B757,B759,B760,B761,B763,B769	A753,A758,A759,A761,A763,A769,A770,B753,B758,B765,B767,B770	0
947130	A751,A757,A760,A765,A767,B751,B757,B759,B760,B761,B763,B770	A753,A758,A759,A761,A763,A769,A770,B753,B758,B765,B767,B769	0
947131	A751,A757,A760,A765,A767,B751,B757,B759,B760,B761,B765,B767	A753,A758,A759,A761,A763,A769,A770,B753,B758,B763,B769,B770	0
947132	A751,A757,A760,A765,A767,B751,B757,B759,B760,B761,B765,B769	A753,A758,A759,A761,A763,A769,A770,B753,B758,B763,B767,B770	0
947133	A751,A757,A760,A765,A767,B751,B757,B759,B760,B761,B765,B770	A753,A758,A759,A761,A763,A769,A770,B753,B758,B763,B767,B769	0
947134	A751,A757,A760,A765,A767,B751,B757,B759,B760,B761,B767,B769	A753,A758,A759,A761,A763,A769,A770,B753,B758,B763,B765,B770	0
947135	A751,A757,A760,A765,A767,B751,B757,B759,B760,B761,B767,B770	A753,A758,A759,A761,A763,A769,A770,B753,B758,B763,B765,B769	0
947136	A751,A757,A760,A765,A767,B751,B757,B759,B760,B761,B769,B770	A753,A758,A759,A761,A763,A769,A770,B753,B758,B763,B765,B767	0
947137	A751,A757,A760,A765,A767,B751,B757,B759,B760,B763,B765,B767	A753,A758,A759,A761,A763,A769,A770,B753,B758,B761,B769,B770	0
947138	A751,A757,A760,A765,A767,B751,B757,B759,B760,B763,B765,B769	A753,A758,A759,A761,A763,A769,A770,B753,B758,B761,B767,B770	0
947139	A751,A757,A760,A765,A767,B751,B757,B759,B760,B763,B765,B770	A753,A758,A759,A761,A763,A769,A770,B753,B758,B761,B767,B769	1	CAH1_MOUSE
947140	A751,A757,A760,A765,A767,B751,B757,B759,B760,B763,B767,B769	A753,A758,A759,A761,A763,A769,A770,B753,B758,B761,B765,B770	0
947141	A751,A757,A760,A765,A767,B751,B757,B759,B760,B763,B767,B770	A753,A758,A759,A761,A763,A769,A770,B753,B758,B761,B765,B769	0
947142	A751,A757,A760,A765,A767,B751,B757,B759,B760,B763,B769,B770	A753,A758,A759,A761,A763,A769,A770,B753,B758,B761,B765,B767	0
947143	A751,A757,A760,A765,A767,B751,B757,B759,B760,B765,B767,B769	A753,A758,A759,A761,A763,A769,A770,B753,B758,B761,B763,B770	0
947144	A751,A757,A760,A765,A767,B751,B757,B759,B760,B765,B767,B770	A753,A758,A759,A761,A763,A769,A770,B753,B758,B761,B763,B769	0
947145	A751,A757,A760,A765,A767,B751,B757,B759,B760,B765,B769,B770	A753,A758,A759,A761,A763,A769,A770,B753,B758,B761,B763,B767	0
947146	A751,A757,A760,A765,A767,B751,B757,B759,B760,B767,B769,B770	A753,A758,A759,A761,A763,A769,A770,B753,B758,B761,B763,B765	0
947147	A751,A757,A760,A765,A767,B751,B757,B759,B761,B763,B765,B767	A753,A758,A759,A761,A763,A769,A770,B753,B758,B760,B769,B770	2	GPC3_MOUSE,ENPP2_MOUSE
947148	A751,A757,A760,A765,A767,B751,B757,B759,B761,B763,B765,B769	A753,A758,A759,A761,A763,A769,A770,B753,B758,B760,B767,B770	0
947149	A751,A757,A760,A765,A767,B751,B757,B759,B761,B763,B765,B770	A753,A758,A759,A761,A763,A769,A770,B753,B758,B760,B767,B769	2	GPC3_MOUSE,ENPP2_MOUSE
947150	A751,A757,A760,A765,A767,B751,B757,B759,B761,B763,B767,B769	A753,A758,A759,A761,A763,A769,A770,B753,B758,B760,B765,B770	1	PDIA1_MOUSE
947151	A751,A757,A760,A765,A767,B751,B757,B759,B761,B763,B767,B770	A753,A758,A759,A761,A763,A769,A770,B753,B758,B760,B765,B769	0
947152	A751,A757,A760,A765,A767,B751,B757,B759,B761,B763,B769,B770	A753,A758,A759,A761,A763,A769,A770,B753,B758,B760,B765,B767	0
947153	A751,A757,A760,A765,A767,B751,B757,B759,B761,B765,B767,B769	A753,A758,A759,A761,A763,A769,A770,B753,B758,B760,B763,B770	0
947154	A751,A757,A760,A765,A767,B751,B757,B759,B761,B765,B767,B770	A753,A758,A759,A761,A763,A769,A770,B753,B758,B760,B763,B769	0
947155	A751,A757,A760,A765,A767,B751,B757,B759,B761,B765,B769,B770	A753,A758,A759,A761,A763,A769,A770,B753,B758,B760,B763,B767	0
947156	A751,A757,A760,A765,A767,B751,B757,B759,B761,B767,B769,B770	A753,A758,A759,A761,A763,A769,A770,B753,B758,B760,B763,B765	0
947157	A751,A757,A760,A765,A767,B751,B757,B759,B763,B765,B767,B769	A753,A758,A759,A761,A763,A769,A770,B753,B758,B760,B761,B770	0
947158	A751,A757,A760,A765,A767,B751,B757,B759,B763,B765,B767,B770	A753,A758,A759,A761,A763,A769,A770,B753,B758,B760,B761,B769	1	MUP5_MOUSE
947159	A751,A757,A760,A765,A767,B751,B757,B759,B763,B765,B769,B770	A753,A758,A759,A761,A763,A769,A770,B753,B758,B760,B761,B767	0
947160	A751,A757,A760,A765,A767,B751,B757,B759,B763,B767,B769,B770	A753,A758,A759,A761,A763,A769,A770,B753,B758,B760,B761,B765	0
947161	A751,A757,A760,A765,A767,B751,B757,B759,B765,B767,B769,B770	A753,A758,A759,A761,A763,A769,A770,B753,B758,B760,B761,B763	0
947162	A751,A757,A760,A765,A767,B751,B757,B760,B761,B763,B765,B767	A753,A758,A759,A761,A763,A769,A770,B753,B758,B759,B769,B770	0
947163	A751,A757,A760,A765,A767,B751,B757,B760,B761,B763,B765,B769	A753,A758,A759,A761,A763,A769,A770,B753,B758,B759,B767,B770	1	P3IP1_MOUSE
947164	A751,A757,A760,A765,A767,B751,B757,B760,B761,B763,B765,B770	A753,A758,A759,A761,A763,A769,A770,B753,B758,B759,B767,B769	0
947165	A751,A757,A760,A765,A767,B751,B757,B760,B761,B763,B767,B769	A753,A758,A759,A761,A763,A769,A770,B753,B758,B759,B765,B770	0
947166	A751,A757,A760,A765,A767,B751,B757,B760,B761,B763,B767,B770	A753,A758,A759,A761,A763,A769,A770,B753,B758,B759,B765,B769	1	CADM4_MOUSE
947167	A751,A757,A760,A765,A767,B751,B757,B760,B761,B763,B769,B770	A753,A758,A759,A761,A763,A769,A770,B753,B758,B759,B765,B767	0
947168	A751,A757,A760,A765,A767,B751,B757,B760,B761,B765,B767,B769	A753,A758,A759,A761,A763,A769,A770,B753,B758,B759,B763,B770	0
947169	A751,A757,A760,A765,A767,B751,B757,B760,B761,B765,B767,B770	A753,A758,A759,A761,A763,A769,A770,B753,B758,B759,B763,B769	0
947170	A751,A757,A760,A765,A767,B751,B757,B760,B761,B765,B769,B770	A753,A758,A759,A761,A763,A769,A770,B753,B758,B759,B763,B767	0
947171	A751,A757,A760,A765,A767,B751,B757,B760,B761,B767,B769,B770	A753,A758,A759,A761,A763,A769,A770,B753,B758,B759,B763,B765	0
947172	A751,A757,A760,A765,A767,B751,B757,B760,B763,B765,B767,B769	A753,A758,A759,A761,A763,A769,A770,B753,B758,B759,B761,B770	1	LRC19_MOUSE
947173	A751,A757,A760,A765,A767,B751,B757,B760,B763,B765,B767,B770	A753,A758,A759,A761,A763,A769,A770,B753,B758,B759,B761,B769	0
947174	A751,A757,A760,A765,A767,B751,B757,B760,B763,B765,B769,B770	A753,A758,A759,A761,A763,A769,A770,B753,B758,B759,B761,B767	0
947175	A751,A757,A760,A765,A767,B751,B757,B760,B763,B767,B769,B770	A753,A758,A759,A761,A763,A769,A770,B753,B758,B759,B761,B765	0
947176	A751,A757,A760,A765,A767,B751,B757,B760,B765,B767,B769,B770	A753,A758,A759,A761,A763,A769,A770,B753,B758,B759,B761,B763	0
947177	A751,A757,A760,A765,A767,B751,B757,B761,B763,B765,B767,B769	A753,A758,A759,A761,A763,A769,A770,B753,B758,B759,B760,B770	3	ECP1_MOUSE,ENPP2_MOUSE,P3IP1_MOUSE
947178	A751,A757,A760,A765,A767,B751,B757,B761,B763,B765,B767,B770	A753,A758,A759,A761,A763,A769,A770,B753,B758,B759,B760,B769	4	CD48_MOUSE,GPC3_MOUSE,CADM4_MOUSE,ENPP2_MOUSE
947179	A751,A757,A760,A765,A767,B751,B757,B761,B763,B765,B769,B770	A753,A758,A759,A761,A763,A769,A770,B753,B758,B759,B760,B767	2	ENPP2_MOUSE,P3IP1_MOUSE
947180	A751,A757,A760,A765,A767,B751,B757,B761,B763,B767,B769,B770	A753,A758,A759,A761,A763,A769,A770,B753,B758,B759,B760,B765	4	ECP1_MOUSE,CD48_MOUSE,CADM4_MOUSE,ENPP2_MOUSE
947181	A751,A757,A760,A765,A767,B751,B757,B761,B765,B767,B769,B770	A753,A758,A759,A761,A763,A769,A770,B753,B758,B759,B760,B763	0
947182	A751,A757,A760,A765,A767,B751,B757,B763,B765,B767,B769,B770	A753,A758,A759,A761,A763,A769,A770,B753,B758,B759,B760,B761	4	CD48_MOUSE,NHRF1_MOUSE,P3IP1_MOUSE,MUP20_MOUSE
947183	A751,A757,A760,A765,A767,B751,B758,B759,B760,B761,B763,B765	A753,A758,A759,A761,A763,A769,A770,B753,B757,B767,B769,B770	0
947184	A751,A757,A760,A765,A767,B751,B758,B759,B760,B761,B763,B767	A753,A758,A759,A761,A763,A769,A770,B753,B757,B765,B769,B770	0
947185	A751,A757,A760,A765,A767,B751,B758,B759,B760,B761,B763,B769	A753,A758,A759,A761,A763,A769,A770,B753,B757,B765,B767,B770	0
947186	A751,A757,A760,A765,A767,B751,B758,B759,B760,B761,B763,B770	A753,A758,A759,A761,A763,A769,A770,B753,B757,B765,B767,B769	0
947187	A751,A757,A760,A765,A767,B751,B758,B759,B760,B761,B765,B767	A753,A758,A759,A761,A763,A769,A770,B753,B757,B763,B769,B770	0
947188	A751,A757,A760,A765,A767,B751,B758,B759,B760,B761,B765,B769	A753,A758,A759,A761,A763,A769,A770,B753,B757,B763,B767,B770	0
947189	A751,A757,A760,A765,A767,B751,B758,B759,B760,B761,B765,B770	A753,A758,A759,A761,A763,A769,A770,B753,B757,B763,B767,B769	0
947190	A751,A757,A760,A765,A767,B751,B758,B759,B760,B761,B767,B769	A753,A758,A759,A761,A763,A769,A770,B753,B757,B763,B765,B770	0
947191	A751,A757,A760,A765,A767,B751,B758,B759,B760,B761,B767,B770	A753,A758,A759,A761,A763,A769,A770,B753,B757,B763,B765,B769	0
947192	A751,A757,A760,A765,A767,B751,B758,B759,B760,B761,B769,B770	A753,A758,A759,A761,A763,A769,A770,B753,B757,B763,B765,B767	0
947193	A751,A757,A760,A765,A767,B751,B758,B759,B760,B763,B765,B767	A753,A758,A759,A761,A763,A769,A770,B753,B757,B761,B769,B770	1	LRC19_MOUSE
947194	A751,A757,A760,A765,A767,B751,B758,B759,B760,B763,B765,B769	A753,A758,A759,A761,A763,A769,A770,B753,B757,B761,B767,B770	0
947195	A751,A757,A760,A765,A767,B751,B758,B759,B760,B763,B765,B770	A753,A758,A759,A761,A763,A769,A770,B753,B757,B761,B767,B769	2	CAH1_MOUSE,CAH2_MOUSE
947196	A751,A757,A760,A765,A767,B751,B758,B759,B760,B763,B767,B769	A753,A758,A759,A761,A763,A769,A770,B753,B757,B761,B765,B770	0
947197	A751,A757,A760,A765,A767,B751,B758,B759,B760,B763,B767,B770	A753,A758,A759,A761,A763,A769,A770,B753,B757,B761,B765,B769	0
947198	A751,A757,A760,A765,A767,B751,B758,B759,B760,B763,B769,B770	A753,A758,A759,A761,A763,A769,A770,B753,B757,B761,B765,B767	0
947199	A751,A757,A760,A765,A767,B751,B758,B759,B760,B765,B767,B769	A753,A758,A759,A761,A763,A769,A770,B753,B757,B761,B763,B770	0
947200	A751,A757,A760,A765,A767,B751,B758,B759,B760,B765,B767,B770	A753,A758,A759,A761,A763,A769,A770,B753,B757,B761,B763,B769	0
947201	A751,A757,A760,A765,A767,B751,B758,B759,B760,B765,B769,B770	A753,A758,A759,A761,A763,A769,A770,B753,B757,B761,B763,B767	0
947202	A751,A757,A760,A765,A767,B751,B758,B759,B760,B767,B769,B770	A753,A758,A759,A761,A763,A769,A770,B753,B757,B761,B763,B765	0
947203	A751,A757,A760,A765,A767,B751,B758,B759,B761,B763,B765,B767	A753,A758,A759,A761,A763,A769,A770,B753,B757,B760,B769,B770	4	ECP1_MOUSE,ENPP2_MOUSE,MUP5_MOUSE,MUP20_MOUSE
947204	A751,A757,A760,A765,A767,B751,B758,B759,B761,B763,B765,B769	A753,A758,A759,A761,A763,A769,A770,B753,B757,B760,B767,B770	3	ENPP2_MOUSE,MUP5_MOUSE,MUP20_MOUSE
947205	A751,A757,A760,A765,A767,B751,B758,B759,B761,B763,B765,B770	A753,A758,A759,A761,A763,A769,A770,B753,B757,B760,B767,B769	3	ENPP2_MOUSE,MUP5_MOUSE,MUP20_MOUSE
947206	A751,A757,A760,A765,A767,B751,B758,B759,B761,B763,B767,B769	A753,A758,A759,A761,A763,A769,A770,B753,B757,B760,B765,B770	3	ECP1_MOUSE,MUP5_MOUSE,MUP20_MOUSE
947207	A751,A757,A760,A765,A767,B751,B758,B759,B761,B763,B767,B770	A753,A758,A759,A761,A763,A769,A770,B753,B757,B760,B765,B769	3	ENPP2_MOUSE,MUP5_MOUSE,MUP20_MOUSE
947208	A751,A757,A760,A765,A767,B751,B758,B759,B761,B763,B769,B770	A753,A758,A759,A761,A763,A769,A770,B753,B757,B760,B765,B767	1	MUP20_MOUSE
947209	A751,A757,A760,A765,A767,B751,B758,B759,B761,B765,B767,B769	A753,A758,A759,A761,A763,A769,A770,B753,B757,B760,B763,B770	2	MUP5_MOUSE,MUP20_MOUSE
947210	A751,A757,A760,A765,A767,B751,B758,B759,B761,B765,B767,B770	A753,A758,A759,A761,A763,A769,A770,B753,B757,B760,B763,B769	3	ENPP2_MOUSE,MUP5_MOUSE,MUP20_MOUSE
947211	A751,A757,A760,A765,A767,B751,B758,B759,B761,B765,B769,B770	A753,A758,A759,A761,A763,A769,A770,B753,B757,B760,B763,B767	2	MUP5_MOUSE,MUP20_MOUSE
947212	A751,A757,A760,A765,A767,B751,B758,B759,B761,B767,B769,B770	A753,A758,A759,A761,A763,A769,A770,B753,B757,B760,B763,B765	0
947213	A751,A757,A760,A765,A767,B751,B758,B759,B763,B765,B767,B769	A753,A758,A759,A761,A763,A769,A770,B753,B757,B760,B761,B770	3	NHRF1_MOUSE,MUP5_MOUSE,MUP20_MOUSE
947214	A751,A757,A760,A765,A767,B751,B758,B759,B763,B765,B767,B770	A753,A758,A759,A761,A763,A769,A770,B753,B757,B760,B761,B769	4	NHRF1_MOUSE,ENPP2_MOUSE,MUP5_MOUSE,MUP20_MOUSE
947215	A751,A757,A760,A765,A767,B751,B758,B759,B763,B765,B769,B770	A753,A758,A759,A761,A763,A769,A770,B753,B757,B760,B761,B767	4	SLC31_MOUSE,NHRF1_MOUSE,MUP5_MOUSE,MUP20_MOUSE
947216	A751,A757,A760,A765,A767,B751,B758,B759,B763,B767,B769,B770	A753,A758,A759,A761,A763,A769,A770,B753,B757,B760,B761,B765	2	MUP5_MOUSE,MUP20_MOUSE
947217	A751,A757,A760,A765,A767,B751,B758,B759,B765,B767,B769,B770	A753,A758,A759,A761,A763,A769,A770,B753,B757,B760,B761,B763	3	NHRF1_MOUSE,MUP5_MOUSE,MUP20_MOUSE
947218	A751,A757,A760,A765,A767,B751,B758,B760,B761,B763,B765,B767	A753,A758,A759,A761,A763,A769,A770,B753,B757,B759,B769,B770	3	LRC19_MOUSE,LAC1_MOUSE,ENPP2_MOUSE
947219	A751,A757,A760,A765,A767,B751,B758,B760,B761,B763,B765,B769	A753,A758,A759,A761,A763,A769,A770,B753,B757,B759,B767,B770	1	P3IP1_MOUSE
947220	A751,A757,A760,A765,A767,B751,B758,B760,B761,B763,B765,B770	A753,A758,A759,A761,A763,A769,A770,B753,B757,B759,B767,B769	1	ENPP2_MOUSE
947221	A751,A757,A760,A765,A767,B751,B758,B760,B761,B763,B767,B769	A753,A758,A759,A761,A763,A769,A770,B753,B757,B759,B765,B770	0
947222	A751,A757,A760,A765,A767,B751,B758,B760,B761,B763,B767,B770	A753,A758,A759,A761,A763,A769,A770,B753,B757,B759,B765,B769	1	CADM4_MOUSE
947223	A751,A757,A760,A765,A767,B751,B758,B760,B761,B763,B769,B770	A753,A758,A759,A761,A763,A769,A770,B753,B757,B759,B765,B767	0
947224	A751,A757,A760,A765,A767,B751,B758,B760,B761,B765,B767,B769	A753,A758,A759,A761,A763,A769,A770,B753,B757,B759,B763,B770	0
947225	A751,A757,A760,A765,A767,B751,B758,B760,B761,B765,B767,B770	A753,A758,A759,A761,A763,A769,A770,B753,B757,B759,B763,B769	0
947226	A751,A757,A760,A765,A767,B751,B758,B760,B761,B765,B769,B770	A753,A758,A759,A761,A763,A769,A770,B753,B757,B759,B763,B767	0
947227	A751,A757,A760,A765,A767,B751,B758,B760,B761,B767,B769,B770	A753,A758,A759,A761,A763,A769,A770,B753,B757,B759,B763,B765	0
947228	A751,A757,A760,A765,A767,B751,B758,B760,B763,B765,B767,B769	A753,A758,A759,A761,A763,A769,A770,B753,B757,B759,B761,B770	3	LRC19_MOUSE,LAC1_MOUSE,NHRF1_MOUSE
947229	A751,A757,A760,A765,A767,B751,B758,B760,B763,B765,B767,B770	A753,A758,A759,A761,A763,A769,A770,B753,B757,B759,B761,B769	3	LRC19_MOUSE,LAC1_MOUSE,NHRF1_MOUSE
947230	A751,A757,A760,A765,A767,B751,B758,B760,B763,B765,B769,B770	A753,A758,A759,A761,A763,A769,A770,B753,B757,B759,B761,B767	2	CD177_MOUSE,NHRF1_MOUSE
947231	A751,A757,A760,A765,A767,B751,B758,B760,B763,B767,B769,B770	A753,A758,A759,A761,A763,A769,A770,B753,B757,B759,B761,B765	0
947232	A751,A757,A760,A765,A767,B751,B758,B760,B765,B767,B769,B770	A753,A758,A759,A761,A763,A769,A770,B753,B757,B759,B761,B763	1	NHRF1_MOUSE
947233	A751,A757,A760,A765,A767,B751,B758,B761,B763,B765,B767,B769	A753,A758,A759,A761,A763,A769,A770,B753,B757,B759,B760,B770	6	ECP1_MOUSE,NHRF1_MOUSE,ENPP2_MOUSE,P3IP1_MOUSE,MUP5_MOUSE,MUP20_MOUSE
947234	A751,A757,A760,A765,A767,B751,B758,B761,B763,B765,B767,B770	A753,A758,A759,A761,A763,A769,A770,B753,B757,B759,B760,B769	5	ECP1_MOUSE,NHRF1_MOUSE,ENPP2_MOUSE,MUP5_MOUSE,MUP20_MOUSE
947235	A751,A757,A760,A765,A767,B751,B758,B761,B763,B765,B769,B770	A753,A758,A759,A761,A763,A769,A770,B753,B757,B759,B760,B767	6	SLC31_MOUSE,NHRF1_MOUSE,ENPP2_MOUSE,P3IP1_MOUSE,MUP5_MOUSE,MUP20_MOUSE
947236	A751,A757,A760,A765,A767,B751,B758,B761,B763,B767,B769,B770	A753,A758,A759,A761,A763,A769,A770,B753,B757,B759,B760,B765	6	ECP1_MOUSE,NHRF1_MOUSE,TIP_MOUSE,ENPP2_MOUSE,MUP5_MOUSE,MUP20_MOUSE
947237	A751,A757,A760,A765,A767,B751,B758,B761,B765,B767,B769,B770	A753,A758,A759,A761,A763,A769,A770,B753,B757,B759,B760,B763	5	ECP1_MOUSE,NHRF1_MOUSE,ENPP2_MOUSE,MUP5_MOUSE,MUP20_MOUSE
947238	A751,A757,A760,A765,A767,B751,B758,B763,B765,B767,B769,B770	A753,A758,A759,A761,A763,A769,A770,B753,B757,B759,B760,B761	7	ECP1_MOUSE,SLC31_MOUSE,NHRF1_MOUSE,ENPP2_MOUSE,P3IP1_MOUSE,MUP5_MOUSE,MUP20_MOUSE
947239	A751,A757,A760,A765,A767,B751,B759,B760,B761,B763,B765,B767	A753,A758,A759,A761,A763,A769,A770,B753,B757,B758,B769,B770	1	SPRL1_MOUSE
947240	A751,A757,A760,A765,A767,B751,B759,B760,B761,B763,B765,B769	A753,A758,A759,A761,A763,A769,A770,B753,B757,B758,B767,B770	0
947241	A751,A757,A760,A765,A767,B751,B759,B760,B761,B763,B765,B770	A753,A758,A759,A761,A763,A769,A770,B753,B757,B758,B767,B769	0
947242	A751,A757,A760,A765,A767,B751,B759,B760,B761,B763,B767,B769	A753,A758,A759,A761,A763,A769,A770,B753,B757,B758,B765,B770	0
947243	A751,A757,A760,A765,A767,B751,B759,B760,B761,B763,B767,B770	A753,A758,A759,A761,A763,A769,A770,B753,B757,B758,B765,B769	0
947244	A751,A757,A760,A765,A767,B751,B759,B760,B761,B763,B769,B770	A753,A758,A759,A761,A763,A769,A770,B753,B757,B758,B765,B767	0
947245	A751,A757,A760,A765,A767,B751,B759,B760,B761,B765,B767,B769	A753,A758,A759,A761,A763,A769,A770,B753,B757,B758,B763,B770	0
947246	A751,A757,A760,A765,A767,B751,B759,B760,B761,B765,B767,B770	A753,A758,A759,A761,A763,A769,A770,B753,B757,B758,B763,B769	0
947247	A751,A757,A760,A765,A767,B751,B759,B760,B761,B765,B769,B770	A753,A758,A759,A761,A763,A769,A770,B753,B757,B758,B763,B767	0
947248	A751,A757,A760,A765,A767,B751,B759,B760,B761,B767,B769,B770	A753,A758,A759,A761,A763,A769,A770,B753,B757,B758,B763,B765	0
947249	A751,A757,A760,A765,A767,B751,B759,B760,B763,B765,B767,B769	A753,A758,A759,A761,A763,A769,A770,B753,B757,B758,B761,B770	1	PI16_MOUSE
947250	A751,A757,A760,A765,A767,B751,B759,B760,B763,B765,B767,B770	A753,A758,A759,A761,A763,A769,A770,B753,B757,B758,B761,B769	0
947251	A751,A757,A760,A765,A767,B751,B759,B760,B763,B765,B769,B770	A753,A758,A759,A761,A763,A769,A770,B753,B757,B758,B761,B767	0
947252	A751,A757,A760,A765,A767,B751,B759,B760,B763,B767,B769,B770	A753,A758,A759,A761,A763,A769,A770,B753,B757,B758,B761,B765	0
947253	A751,A757,A760,A765,A767,B751,B759,B760,B765,B767,B769,B770	A753,A758,A759,A761,A763,A769,A770,B753,B757,B758,B761,B763	0
947254	A751,A757,A760,A765,A767,B751,B759,B761,B763,B765,B767,B769	A753,A758,A759,A761,A763,A769,A770,B753,B757,B758,B760,B770	4	ECP1_MOUSE,ENPP2_MOUSE,MUP5_MOUSE,MUP20_MOUSE
947255	A751,A757,A760,A765,A767,B751,B759,B761,B763,B765,B767,B770	A753,A758,A759,A761,A763,A769,A770,B753,B757,B758,B760,B769	4	ENPP2_MOUSE,SPRL1_MOUSE,MUP5_MOUSE,MUP20_MOUSE
947256	A751,A757,A760,A765,A767,B751,B759,B761,B763,B765,B769,B770	A753,A758,A759,A761,A763,A769,A770,B753,B757,B758,B760,B767	3	ENPP2_MOUSE,MUP5_MOUSE,MUP20_MOUSE
947257	A751,A757,A760,A765,A767,B751,B759,B761,B763,B767,B769,B770	A753,A758,A759,A761,A763,A769,A770,B753,B757,B758,B760,B765	3	ECP1_MOUSE,MUP5_MOUSE,MUP20_MOUSE
947258	A751,A757,A760,A765,A767,B751,B759,B761,B765,B767,B769,B770	A753,A758,A759,A761,A763,A769,A770,B753,B757,B758,B760,B763	2	MUP5_MOUSE,MUP20_MOUSE
947259	A751,A757,A760,A765,A767,B751,B759,B763,B765,B767,B769,B770	A753,A758,A759,A761,A763,A769,A770,B753,B757,B758,B760,B761	3	NHRF1_MOUSE,MUP5_MOUSE,MUP20_MOUSE
947260	A751,A757,A760,A765,A767,B751,B760,B761,B763,B765,B767,B769	A753,A758,A759,A761,A763,A769,A770,B753,B757,B758,B759,B770	3	ECP1_MOUSE,P3IP1_MOUSE,PI16_MOUSE
947261	A751,A757,A760,A765,A767,B751,B760,B761,B763,B765,B767,B770	A753,A758,A759,A761,A763,A769,A770,B753,B757,B758,B759,B769	2	CADM4_MOUSE,ENPP2_MOUSE
947262	A751,A757,A760,A765,A767,B751,B760,B761,B763,B765,B769,B770	A753,A758,A759,A761,A763,A769,A770,B753,B757,B758,B759,B767	1	P3IP1_MOUSE
947263	A751,A757,A760,A765,A767,B751,B760,B761,B763,B767,B769,B770	A753,A758,A759,A761,A763,A769,A770,B753,B757,B758,B759,B765	0
947264	A751,A757,A760,A765,A767,B751,B760,B761,B765,B767,B769,B770	A753,A758,A759,A761,A763,A769,A770,B753,B757,B758,B759,B763	0
947265	A751,A757,A760,A765,A767,B751,B760,B763,B765,B767,B769,B770	A753,A758,A759,A761,A763,A769,A770,B753,B757,B758,B759,B761	1	NHRF1_MOUSE
947266	A751,A757,A760,A765,A767,B751,B761,B763,B765,B767,B769,B770	A753,A758,A759,A761,A763,A769,A770,B753,B757,B758,B759,B760	8	ECP1_MOUSE,CD48_MOUSE,NHRF1_MOUSE,ENPP2_MOUSE,RISC_MOUSE,P3IP1_MOUSE,MUP5_MOUSE,MUP20_MOUSE
947267	A751,A757,A760,A765,A767,B753,B757,B758,B759,B760,B761,B763	A753,A758,A759,A761,A763,A769,A770,B751,B765,B767,B769,B770	1	TFF1_MOUSE
947268	A751,A757,A760,A765,A767,B753,B757,B758,B759,B760,B761,B765	A753,A758,A759,A761,A763,A769,A770,B751,B763,B767,B769,B770	0
947269	A751,A757,A760,A765,A767,B753,B757,B758,B759,B760,B761,B767	A753,A758,A759,A761,A763,A769,A770,B751,B763,B765,B769,B770	0
947270	A751,A757,A760,A765,A767,B753,B757,B758,B759,B760,B761,B769	A753,A758,A759,A761,A763,A769,A770,B751,B763,B765,B767,B770	0
947271	A751,A757,A760,A765,A767,B753,B757,B758,B759,B760,B761,B770	A753,A758,A759,A761,A763,A769,A770,B751,B763,B765,B767,B769	0
947272	A751,A757,A760,A765,A767,B753,B757,B758,B759,B760,B763,B765	A753,A758,A759,A761,A763,A769,A770,B751,B761,B767,B769,B770	2	CAH1_MOUSE,TFF1_MOUSE
947273	A751,A757,A760,A765,A767,B753,B757,B758,B759,B760,B763,B767	A753,A758,A759,A761,A763,A769,A770,B751,B761,B765,B769,B770	2	TFF1_MOUSE,ICAM1_MOUSE
947274	A751,A757,A760,A765,A767,B753,B757,B758,B759,B760,B763,B769	A753,A758,A759,A761,A763,A769,A770,B751,B761,B765,B767,B770	0
947275	A751,A757,A760,A765,A767,B753,B757,B758,B759,B760,B763,B770	A753,A758,A759,A761,A763,A769,A770,B751,B761,B765,B767,B769	2	BTNLA_MOUSE,CAH1_MOUSE
947276	A751,A757,A760,A765,A767,B753,B757,B758,B759,B760,B765,B767	A753,A758,A759,A761,A763,A769,A770,B751,B761,B763,B769,B770	0
947277	A751,A757,A760,A765,A767,B753,B757,B758,B759,B760,B765,B769	A753,A758,A759,A761,A763,A769,A770,B751,B761,B763,B767,B770	0
947278	A751,A757,A760,A765,A767,B753,B757,B758,B759,B760,B765,B770	A753,A758,A759,A761,A763,A769,A770,B751,B761,B763,B767,B769	1	CAH1_MOUSE
947279	A751,A757,A760,A765,A767,B753,B757,B758,B759,B760,B767,B769	A753,A758,A759,A761,A763,A769,A770,B751,B761,B763,B765,B770	0
947280	A751,A757,A760,A765,A767,B753,B757,B758,B759,B760,B767,B770	A753,A758,A759,A761,A763,A769,A770,B751,B761,B763,B765,B769	0
947281	A751,A757,A760,A765,A767,B753,B757,B758,B759,B760,B769,B770	A753,A758,A759,A761,A763,A769,A770,B751,B761,B763,B765,B767	0
947282	A751,A757,A760,A765,A767,B753,B757,B758,B759,B761,B763,B765	A753,A758,A759,A761,A763,A769,A770,B751,B760,B767,B769,B770	0
947283	A751,A757,A760,A765,A767,B753,B757,B758,B759,B761,B763,B767	A753,A758,A759,A761,A763,A769,A770,B751,B760,B765,B769,B770	1	TFF1_MOUSE
947284	A751,A757,A760,A765,A767,B753,B757,B758,B759,B761,B763,B769	A753,A758,A759,A761,A763,A769,A770,B751,B760,B765,B767,B770	0
947285	A751,A757,A760,A765,A767,B753,B757,B758,B759,B761,B763,B770	A753,A758,A759,A761,A763,A769,A770,B751,B760,B765,B767,B769	0
947286	A751,A757,A760,A765,A767,B753,B757,B758,B759,B761,B765,B767	A753,A758,A759,A761,A763,A769,A770,B751,B760,B763,B769,B770	0
947287	A751,A757,A760,A765,A767,B753,B757,B758,B759,B761,B765,B769	A753,A758,A759,A761,A763,A769,A770,B751,B760,B763,B767,B770	0
947288	A751,A757,A760,A765,A767,B753,B757,B758,B759,B761,B765,B770	A753,A758,A759,A761,A763,A769,A770,B751,B760,B763,B767,B769	0
947289	A751,A757,A760,A765,A767,B753,B757,B758,B759,B761,B767,B769	A753,A758,A759,A761,A763,A769,A770,B751,B760,B763,B765,B770	0
947290	A751,A757,A760,A765,A767,B753,B757,B758,B759,B761,B767,B770	A753,A758,A759,A761,A763,A769,A770,B751,B760,B763,B765,B769	0
947291	A751,A757,A760,A765,A767,B753,B757,B758,B759,B761,B769,B770	A753,A758,A759,A761,A763,A769,A770,B751,B760,B763,B765,B767	0
947292	A751,A757,A760,A765,A767,B753,B757,B758,B759,B763,B765,B767	A753,A758,A759,A761,A763,A769,A770,B751,B760,B761,B769,B770	0
947293	A751,A757,A760,A765,A767,B753,B757,B758,B759,B763,B765,B769	A753,A758,A759,A761,A763,A769,A770,B751,B760,B761,B767,B770	0
947294	A751,A757,A760,A765,A767,B753,B757,B758,B759,B763,B765,B770	A753,A758,A759,A761,A763,A769,A770,B751,B760,B761,B767,B769	0
947295	A751,A757,A760,A765,A767,B753,B757,B758,B759,B763,B767,B769	A753,A758,A759,A761,A763,A769,A770,B751,B760,B761,B765,B770	0
947296	A751,A757,A760,A765,A767,B753,B757,B758,B759,B763,B767,B770	A753,A758,A759,A761,A763,A769,A770,B751,B760,B761,B765,B769	0
947297	A751,A757,A760,A765,A767,B753,B757,B758,B759,B763,B769,B770	A753,A758,A759,A761,A763,A769,A770,B751,B760,B761,B765,B767	0
947298	A751,A757,A760,A765,A767,B753,B757,B758,B759,B765,B767,B769	A753,A758,A759,A761,A763,A769,A770,B751,B760,B761,B763,B770	0
947299	A751,A757,A760,A765,A767,B753,B757,B758,B759,B765,B767,B770	A753,A758,A759,A761,A763,A769,A770,B751,B760,B761,B763,B769	0
947300	A751,A757,A760,A765,A767,B753,B757,B758,B759,B765,B769,B770	A753,A758,A759,A761,A763,A769,A770,B751,B760,B761,B763,B767	0
947301	A751,A757,A760,A765,A767,B753,B757,B758,B759,B767,B769,B770	A753,A758,A759,A761,A763,A769,A770,B751,B760,B761,B763,B765	0
947302	A751,A757,A760,A765,A767,B753,B757,B758,B760,B761,B763,B765	A753,A758,A759,A761,A763,A769,A770,B751,B759,B767,B769,B770	2	GRN_MOUSE,SOGA3_MOUSE
947303	A751,A757,A760,A765,A767,B753,B757,B758,B760,B761,B763,B767	A753,A758,A759,A761,A763,A769,A770,B751,B759,B765,B769,B770	2	GRN_MOUSE,TFF1_MOUSE
947304	A751,A757,A760,A765,A767,B753,B757,B758,B760,B761,B763,B769	A753,A758,A759,A761,A763,A769,A770,B751,B759,B765,B767,B770	1	F174A_MOUSE
947305	A751,A757,A760,A765,A767,B753,B757,B758,B760,B761,B763,B770	A753,A758,A759,A761,A763,A769,A770,B751,B759,B765,B767,B769	0
947306	A751,A757,A760,A765,A767,B753,B757,B758,B760,B761,B765,B767	A753,A758,A759,A761,A763,A769,A770,B751,B759,B763,B769,B770	0
947307	A751,A757,A760,A765,A767,B753,B757,B758,B760,B761,B765,B769	A753,A758,A759,A761,A763,A769,A770,B751,B759,B763,B767,B770	0
947308	A751,A757,A760,A765,A767,B753,B757,B758,B760,B761,B765,B770	A753,A758,A759,A761,A763,A769,A770,B751,B759,B763,B767,B769	0
947309	A751,A757,A760,A765,A767,B753,B757,B758,B760,B761,B767,B769	A753,A758,A759,A761,A763,A769,A770,B751,B759,B763,B765,B770	0
947310	A751,A757,A760,A765,A767,B753,B757,B758,B760,B761,B767,B770	A753,A758,A759,A761,A763,A769,A770,B751,B759,B763,B765,B769	0
947311	A751,A757,A760,A765,A767,B753,B757,B758,B760,B761,B769,B770	A753,A758,A759,A761,A763,A769,A770,B751,B759,B763,B765,B767	0
947312	A751,A757,A760,A765,A767,B753,B757,B758,B760,B763,B765,B767	A753,A758,A759,A761,A763,A769,A770,B751,B759,B761,B769,B770	1	LAC1_MOUSE
947313	A751,A757,A760,A765,A767,B753,B757,B758,B760,B763,B765,B769	A753,A758,A759,A761,A763,A769,A770,B751,B759,B761,B767,B770	1	P3IP1_MOUSE
947314	A751,A757,A760,A765,A767,B753,B757,B758,B760,B763,B765,B770	A753,A758,A759,A761,A763,A769,A770,B751,B759,B761,B767,B769	1	CAH1_MOUSE
947315	A751,A757,A760,A765,A767,B753,B757,B758,B760,B763,B767,B769	A753,A758,A759,A761,A763,A769,A770,B751,B759,B761,B765,B770	0
947316	A751,A757,A760,A765,A767,B753,B757,B758,B760,B763,B767,B770	A753,A758,A759,A761,A763,A769,A770,B751,B759,B761,B765,B769	1	BTNLA_MOUSE
947317	A751,A757,A760,A765,A767,B753,B757,B758,B760,B763,B769,B770	A753,A758,A759,A761,A763,A769,A770,B751,B759,B761,B765,B767	0
947318	A751,A757,A760,A765,A767,B753,B757,B758,B760,B765,B767,B769	A753,A758,A759,A761,A763,A769,A770,B751,B759,B761,B763,B770	0
947319	A751,A757,A760,A765,A767,B753,B757,B758,B760,B765,B767,B770	A753,A758,A759,A761,A763,A769,A770,B751,B759,B761,B763,B769	0
947320	A751,A757,A760,A765,A767,B753,B757,B758,B760,B765,B769,B770	A753,A758,A759,A761,A763,A769,A770,B751,B759,B761,B763,B767	0
947321	A751,A757,A760,A765,A767,B753,B757,B758,B760,B767,B769,B770	A753,A758,A759,A761,A763,A769,A770,B751,B759,B761,B763,B765	0
947322	A751,A757,A760,A765,A767,B753,B757,B758,B761,B763,B765,B767	A753,A758,A759,A761,A763,A769,A770,B751,B759,B760,B769,B770	1	ENPP2_MOUSE
947323	A751,A757,A760,A765,A767,B753,B757,B758,B761,B763,B765,B769	A753,A758,A759,A761,A763,A769,A770,B751,B759,B760,B767,B770	1	P3IP1_MOUSE
947324	A751,A757,A760,A765,A767,B753,B757,B758,B761,B763,B765,B770	A753,A758,A759,A761,A763,A769,A770,B751,B759,B760,B767,B769	2	SOGA3_MOUSE,ENPP2_MOUSE
947325	A751,A757,A760,A765,A767,B753,B757,B758,B761,B763,B767,B769	A753,A758,A759,A761,A763,A769,A770,B751,B759,B760,B765,B770	1	P3IP1_MOUSE
947326	A751,A757,A760,A765,A767,B753,B757,B758,B761,B763,B767,B770	A753,A758,A759,A761,A763,A769,A770,B751,B759,B760,B765,B769	1	CADM4_MOUSE
947327	A751,A757,A760,A765,A767,B753,B757,B758,B761,B763,B769,B770	A753,A758,A759,A761,A763,A769,A770,B751,B759,B760,B765,B767	1	P3IP1_MOUSE
947328	A751,A757,A760,A765,A767,B753,B757,B758,B761,B765,B767,B769	A753,A758,A759,A761,A763,A769,A770,B751,B759,B760,B763,B770	2	FBX50_MOUSE,P3IP1_MOUSE
947329	A751,A757,A760,A765,A767,B753,B757,B758,B761,B765,B767,B770	A753,A758,A759,A761,A763,A769,A770,B751,B759,B760,B763,B769	1	FBX50_MOUSE
947330	A751,A757,A760,A765,A767,B753,B757,B758,B761,B765,B769,B770	A753,A758,A759,A761,A763,A769,A770,B751,B759,B760,B763,B767	2	FBX50_MOUSE,P3IP1_MOUSE
947331	A751,A757,A760,A765,A767,B753,B757,B758,B761,B767,B769,B770	A753,A758,A759,A761,A763,A769,A770,B751,B759,B760,B763,B765	1	FBX50_MOUSE
947332	A751,A757,A760,A765,A767,B753,B757,B758,B763,B765,B767,B769	A753,A758,A759,A761,A763,A769,A770,B751,B759,B760,B761,B770	2	FBX50_MOUSE,P3IP1_MOUSE
947333	A751,A757,A760,A765,A767,B753,B757,B758,B763,B765,B767,B770	A753,A758,A759,A761,A763,A769,A770,B751,B759,B760,B761,B769	1	NHRF1_MOUSE
947334	A751,A757,A760,A765,A767,B753,B757,B758,B763,B765,B769,B770	A753,A758,A759,A761,A763,A769,A770,B751,B759,B760,B761,B767	2	NHRF1_MOUSE,P3IP1_MOUSE
947335	A751,A757,A760,A765,A767,B753,B757,B758,B763,B767,B769,B770	A753,A758,A759,A761,A763,A769,A770,B751,B759,B760,B761,B765	0
947336	A751,A757,A760,A765,A767,B753,B757,B758,B765,B767,B769,B770	A753,A758,A759,A761,A763,A769,A770,B751,B759,B760,B761,B763	1	FBX50_MOUSE
947337	A751,A757,A760,A765,A767,B753,B757,B759,B760,B761,B763,B765	A753,A758,A759,A761,A763,A769,A770,B751,B758,B767,B769,B770	0
947338	A751,A757,A760,A765,A767,B753,B757,B759,B760,B761,B763,B767	A753,A758,A759,A761,A763,A769,A770,B751,B758,B765,B769,B770	1	ICAM1_MOUSE
947339	A751,A757,A760,A765,A767,B753,B757,B759,B760,B761,B763,B769	A753,A758,A759,A761,A763,A769,A770,B751,B758,B765,B767,B770	1	SPR1A_MOUSE
947340	A751,A757,A760,A765,A767,B753,B757,B759,B760,B761,B763,B770	A753,A758,A759,A761,A763,A769,A770,B751,B758,B765,B767,B769	0
947341	A751,A757,A760,A765,A767,B753,B757,B759,B760,B761,B765,B767	A753,A758,A759,A761,A763,A769,A770,B751,B758,B763,B769,B770	0
947342	A751,A757,A760,A765,A767,B753,B757,B759,B760,B761,B765,B769	A753,A758,A759,A761,A763,A769,A770,B751,B758,B763,B767,B770	0
947343	A751,A757,A760,A765,A767,B753,B757,B759,B760,B761,B765,B770	A753,A758,A759,A761,A763,A769,A770,B751,B758,B763,B767,B769	0
947344	A751,A757,A760,A765,A767,B753,B757,B759,B760,B761,B767,B769	A753,A758,A759,A761,A763,A769,A770,B751,B758,B763,B765,B770	0
947345	A751,A757,A760,A765,A767,B753,B757,B759,B760,B761,B767,B770	A753,A758,A759,A761,A763,A769,A770,B751,B758,B763,B765,B769	0
947346	A751,A757,A760,A765,A767,B753,B757,B759,B760,B761,B769,B770	A753,A758,A759,A761,A763,A769,A770,B751,B758,B763,B765,B767	0
947347	A751,A757,A760,A765,A767,B753,B757,B759,B760,B763,B765,B767	A753,A758,A759,A761,A763,A769,A770,B751,B758,B761,B769,B770	0
947348	A751,A757,A760,A765,A767,B753,B757,B759,B760,B763,B765,B769	A753,A758,A759,A761,A763,A769,A770,B751,B758,B761,B767,B770	0
947349	A751,A757,A760,A765,A767,B753,B757,B759,B760,B763,B765,B770	A753,A758,A759,A761,A763,A769,A770,B751,B758,B761,B767,B769	1	CAH1_MOUSE
947350	A751,A757,A760,A765,A767,B753,B757,B759,B760,B763,B767,B769	A753,A758,A759,A761,A763,A769,A770,B751,B758,B761,B765,B770	1	ICOSL_MOUSE
947351	A751,A757,A760,A765,A767,B753,B757,B759,B760,B763,B767,B770	A753,A758,A759,A761,A763,A769,A770,B751,B758,B761,B765,B769	1	ICAM1_MOUSE
947352	A751,A757,A760,A765,A767,B753,B757,B759,B760,B763,B769,B770	A753,A758,A759,A761,A763,A769,A770,B751,B758,B761,B765,B767	0
947353	A751,A757,A760,A765,A767,B753,B757,B759,B760,B765,B767,B769	A753,A758,A759,A761,A763,A769,A770,B751,B758,B761,B763,B770	0
947354	A751,A757,A760,A765,A767,B753,B757,B759,B760,B765,B767,B770	A753,A758,A759,A761,A763,A769,A770,B751,B758,B761,B763,B769	0
947355	A751,A757,A760,A765,A767,B753,B757,B759,B760,B765,B769,B770	A753,A758,A759,A761,A763,A769,A770,B751,B758,B761,B763,B767	0
947356	A751,A757,A760,A765,A767,B753,B757,B759,B760,B767,B769,B770	A753,A758,A759,A761,A763,A769,A770,B751,B758,B761,B763,B765	0
947357	A751,A757,A760,A765,A767,B753,B757,B759,B761,B763,B765,B767	A753,A758,A759,A761,A763,A769,A770,B751,B758,B760,B769,B770	1	FBX50_MOUSE
947358	A751,A757,A760,A765,A767,B753,B757,B759,B761,B763,B765,B769	A753,A758,A759,A761,A763,A769,A770,B751,B758,B760,B767,B770	2	FBX50_MOUSE,P3IP1_MOUSE
947359	A751,A757,A760,A765,A767,B753,B757,B759,B761,B763,B765,B770	A753,A758,A759,A761,A763,A769,A770,B751,B758,B760,B767,B769	0
947360	A751,A757,A760,A765,A767,B753,B757,B759,B761,B763,B767,B769	A753,A758,A759,A761,A763,A769,A770,B751,B758,B760,B765,B770	1	FBX50_MOUSE
947361	A751,A757,A760,A765,A767,B753,B757,B759,B761,B763,B767,B770	A753,A758,A759,A761,A763,A769,A770,B751,B758,B760,B765,B769	1	FBX50_MOUSE
947362	A751,A757,A760,A765,A767,B753,B757,B759,B761,B763,B769,B770	A753,A758,A759,A761,A763,A769,A770,B751,B758,B760,B765,B767	0
947363	A751,A757,A760,A765,A767,B753,B757,B759,B761,B765,B767,B769	A753,A758,A759,A761,A763,A769,A770,B751,B758,B760,B763,B770	1	FBX50_MOUSE
947364	A751,A757,A760,A765,A767,B753,B757,B759,B761,B765,B767,B770	A753,A758,A759,A761,A763,A769,A770,B751,B758,B760,B763,B769	1	FBX50_MOUSE
947365	A751,A757,A760,A765,A767,B753,B757,B759,B761,B765,B769,B770	A753,A758,A759,A761,A763,A769,A770,B751,B758,B760,B763,B767	1	FBX50_MOUSE
947366	A751,A757,A760,A765,A767,B753,B757,B759,B761,B767,B769,B770	A753,A758,A759,A761,A763,A769,A770,B751,B758,B760,B763,B765	1	FBX50_MOUSE
947367	A751,A757,A760,A765,A767,B753,B757,B759,B763,B765,B767,B769	A753,A758,A759,A761,A763,A769,A770,B751,B758,B760,B761,B770	1	FBX50_MOUSE
947368	A751,A757,A760,A765,A767,B753,B757,B759,B763,B765,B767,B770	A753,A758,A759,A761,A763,A769,A770,B751,B758,B760,B761,B769	1	FBX50_MOUSE
947369	A751,A757,A760,A765,A767,B753,B757,B759,B763,B765,B769,B770	A753,A758,A759,A761,A763,A769,A770,B751,B758,B760,B761,B767	1	FBX50_MOUSE
947370	A751,A757,A760,A765,A767,B753,B757,B759,B763,B767,B769,B770	A753,A758,A759,A761,A763,A769,A770,B751,B758,B760,B761,B765	1	FBX50_MOUSE
947371	A751,A757,A760,A765,A767,B753,B757,B759,B765,B767,B769,B770	A753,A758,A759,A761,A763,A769,A770,B751,B758,B760,B761,B763	1	FBX50_MOUSE
947372	A751,A757,A760,A765,A767,B753,B757,B760,B761,B763,B765,B767	A753,A758,A759,A761,A763,A769,A770,B751,B758,B759,B769,B770	0
947373	A751,A757,A760,A765,A767,B753,B757,B760,B761,B763,B765,B769	A753,A758,A759,A761,A763,A769,A770,B751,B758,B759,B767,B770	1	P3IP1_MOUSE
947374	A751,A757,A760,A765,A767,B753,B757,B760,B761,B763,B765,B770	A753,A758,A759,A761,A763,A769,A770,B751,B758,B759,B767,B769	1	SOGA3_MOUSE
947375	A751,A757,A760,A765,A767,B753,B757,B760,B761,B763,B767,B769	A753,A758,A759,A761,A763,A769,A770,B751,B758,B759,B765,B770	2	CLC2D_MOUSE,TR19L_MOUSE
947376	A751,A757,A760,A765,A767,B753,B757,B760,B761,B763,B767,B770	A753,A758,A759,A761,A763,A769,A770,B751,B758,B759,B765,B769	1	CADM4_MOUSE
947377	A751,A757,A760,A765,A767,B753,B757,B760,B761,B763,B769,B770	A753,A758,A759,A761,A763,A769,A770,B751,B758,B759,B765,B767	0
947378	A751,A757,A760,A765,A767,B753,B757,B760,B761,B765,B767,B769	A753,A758,A759,A761,A763,A769,A770,B751,B758,B759,B763,B770	1	FBX50_MOUSE
947379	A751,A757,A760,A765,A767,B753,B757,B760,B761,B765,B767,B770	A753,A758,A759,A761,A763,A769,A770,B751,B758,B759,B763,B769	0
947380	A751,A757,A760,A765,A767,B753,B757,B760,B761,B765,B769,B770	A753,A758,A759,A761,A763,A769,A770,B751,B758,B759,B763,B767	0
947381	A751,A757,A760,A765,A767,B753,B757,B760,B761,B767,B769,B770	A753,A758,A759,A761,A763,A769,A770,B751,B758,B759,B763,B765	0
947382	A751,A757,A760,A765,A767,B753,B757,B760,B763,B765,B767,B769	A753,A758,A759,A761,A763,A769,A770,B751,B758,B759,B761,B770	1	P3IP1_MOUSE
947383	A751,A757,A760,A765,A767,B753,B757,B760,B763,B765,B767,B770	A753,A758,A759,A761,A763,A769,A770,B751,B758,B759,B761,B769	0
947384	A751,A757,A760,A765,A767,B753,B757,B760,B763,B765,B769,B770	A753,A758,A759,A761,A763,A769,A770,B751,B758,B759,B761,B767	0
947385	A751,A757,A760,A765,A767,B753,B757,B760,B763,B767,B769,B770	A753,A758,A759,A761,A763,A769,A770,B751,B758,B759,B761,B765	0
947386	A751,A757,A760,A765,A767,B753,B757,B760,B765,B767,B769,B770	A753,A758,A759,A761,A763,A769,A770,B751,B758,B759,B761,B763	1	FBX50_MOUSE
947387	A751,A757,A760,A765,A767,B753,B757,B761,B763,B765,B767,B769	A753,A758,A759,A761,A763,A769,A770,B751,B758,B759,B760,B770	3	FURIN_MOUSE,FBX50_MOUSE,P3IP1_MOUSE
947388	A751,A757,A760,A765,A767,B753,B757,B761,B763,B765,B767,B770	A753,A758,A759,A761,A763,A769,A770,B751,B758,B759,B760,B769	3	CADM4_MOUSE,ENPP2_MOUSE,FBX50_MOUSE
947389	A751,A757,A760,A765,A767,B753,B757,B761,B763,B765,B769,B770	A753,A758,A759,A761,A763,A769,A770,B751,B758,B759,B760,B767	3	AGRF5_MOUSE,FBX50_MOUSE,P3IP1_MOUSE
947390	A751,A757,A760,A765,A767,B753,B757,B761,B763,B767,B769,B770	A753,A758,A759,A761,A763,A769,A770,B751,B758,B759,B760,B765	3	CADM4_MOUSE,FBX50_MOUSE,P3IP1_MOUSE
947391	A751,A757,A760,A765,A767,B753,B757,B761,B765,B767,B769,B770	A753,A758,A759,A761,A763,A769,A770,B751,B758,B759,B760,B763	2	FBX50_MOUSE,P3IP1_MOUSE
947392	A751,A757,A760,A765,A767,B753,B757,B763,B765,B767,B769,B770	A753,A758,A759,A761,A763,A769,A770,B751,B758,B759,B760,B761	2	FBX50_MOUSE,P3IP1_MOUSE
947393	A751,A757,A760,A765,A767,B753,B758,B759,B760,B761,B763,B765	A753,A758,A759,A761,A763,A769,A770,B751,B757,B767,B769,B770	0
947394	A751,A757,A760,A765,A767,B753,B758,B759,B760,B761,B763,B767	A753,A758,A759,A761,A763,A769,A770,B751,B757,B765,B769,B770	1	KV6AB_MOUSE
947395	A751,A757,A760,A765,A767,B753,B758,B759,B760,B761,B763,B769	A753,A758,A759,A761,A763,A769,A770,B751,B757,B765,B767,B770	0
947396	A751,A757,A760,A765,A767,B753,B758,B759,B760,B761,B763,B770	A753,A758,A759,A761,A763,A769,A770,B751,B757,B765,B767,B769	1	KV6AB_MOUSE
947397	A751,A757,A760,A765,A767,B753,B758,B759,B760,B761,B765,B767	A753,A758,A759,A761,A763,A769,A770,B751,B757,B763,B769,B770	0
947398	A751,A757,A760,A765,A767,B753,B758,B759,B760,B761,B765,B769	A753,A758,A759,A761,A763,A769,A770,B751,B757,B763,B767,B770	0
947399	A751,A757,A760,A765,A767,B753,B758,B759,B760,B761,B765,B770	A753,A758,A759,A761,A763,A769,A770,B751,B757,B763,B767,B769	0
947400	A751,A757,A760,A765,A767,B753,B758,B759,B760,B761,B767,B769	A753,A758,A759,A761,A763,A769,A770,B751,B757,B763,B765,B770	0
947401	A751,A757,A760,A765,A767,B753,B758,B759,B760,B761,B767,B770	A753,A758,A759,A761,A763,A769,A770,B751,B757,B763,B765,B769	1	KV6AB_MOUSE
947402	A751,A757,A760,A765,A767,B753,B758,B759,B760,B761,B769,B770	A753,A758,A759,A761,A763,A769,A770,B751,B757,B763,B765,B767	0
947403	A751,A757,A760,A765,A767,B753,B758,B759,B760,B763,B765,B767	A753,A758,A759,A761,A763,A769,A770,B751,B757,B761,B769,B770	0
947404	A751,A757,A760,A765,A767,B753,B758,B759,B760,B763,B765,B769	A753,A758,A759,A761,A763,A769,A770,B751,B757,B761,B767,B770	1	K22E_MOUSE
947405	A751,A757,A760,A765,A767,B753,B758,B759,B760,B763,B765,B770	A753,A758,A759,A761,A763,A769,A770,B751,B757,B761,B767,B769	2	CAH1_MOUSE,CAH2_MOUSE
947406	A751,A757,A760,A765,A767,B753,B758,B759,B760,B763,B767,B769	A753,A758,A759,A761,A763,A769,A770,B751,B757,B761,B765,B770	0
947407	A751,A757,A760,A765,A767,B753,B758,B759,B760,B763,B767,B770	A753,A758,A759,A761,A763,A769,A770,B751,B757,B761,B765,B769	1	KV6AB_MOUSE
947408	A751,A757,A760,A765,A767,B753,B758,B759,B760,B763,B769,B770	A753,A758,A759,A761,A763,A769,A770,B751,B757,B761,B765,B767	0
947409	A751,A757,A760,A765,A767,B753,B758,B759,B760,B765,B767,B769	A753,A758,A759,A761,A763,A769,A770,B751,B757,B761,B763,B770	0
947410	A751,A757,A760,A765,A767,B753,B758,B759,B760,B765,B767,B770	A753,A758,A759,A761,A763,A769,A770,B751,B757,B761,B763,B769	0
947411	A751,A757,A760,A765,A767,B753,B758,B759,B760,B765,B769,B770	A753,A758,A759,A761,A763,A769,A770,B751,B757,B761,B763,B767	0
947412	A751,A757,A760,A765,A767,B753,B758,B759,B760,B767,B769,B770	A753,A758,A759,A761,A763,A769,A770,B751,B757,B761,B763,B765	0
947413	A751,A757,A760,A765,A767,B753,B758,B759,B761,B763,B765,B767	A753,A758,A759,A761,A763,A769,A770,B751,B757,B760,B769,B770	1	SPRL1_MOUSE
947414	A751,A757,A760,A765,A767,B753,B758,B759,B761,B763,B765,B769	A753,A758,A759,A761,A763,A769,A770,B751,B757,B760,B767,B770	1	P3IP1_MOUSE
947415	A751,A757,A760,A765,A767,B753,B758,B759,B761,B763,B765,B770	A753,A758,A759,A761,A763,A769,A770,B751,B757,B760,B767,B769	0
947416	A751,A757,A760,A765,A767,B753,B758,B759,B761,B763,B767,B769	A753,A758,A759,A761,A763,A769,A770,B751,B757,B760,B765,B770	0
947417	A751,A757,A760,A765,A767,B753,B758,B759,B761,B763,B767,B770	A753,A758,A759,A761,A763,A769,A770,B751,B757,B760,B765,B769	1	KV6AB_MOUSE
947418	A751,A757,A760,A765,A767,B753,B758,B759,B761,B763,B769,B770	A753,A758,A759,A761,A763,A769,A770,B751,B757,B760,B765,B767	0
947419	A751,A757,A760,A765,A767,B753,B758,B759,B761,B765,B767,B769	A753,A758,A759,A761,A763,A769,A770,B751,B757,B760,B763,B770	0
947420	A751,A757,A760,A765,A767,B753,B758,B759,B761,B765,B767,B770	A753,A758,A759,A761,A763,A769,A770,B751,B757,B760,B763,B769	0
947421	A751,A757,A760,A765,A767,B753,B758,B759,B761,B765,B769,B770	A753,A758,A759,A761,A763,A769,A770,B751,B757,B760,B763,B767	0
947422	A751,A757,A760,A765,A767,B753,B758,B759,B761,B767,B769,B770	A753,A758,A759,A761,A763,A769,A770,B751,B757,B760,B763,B765	0
947423	A751,A757,A760,A765,A767,B753,B758,B759,B763,B765,B767,B769	A753,A758,A759,A761,A763,A769,A770,B751,B757,B760,B761,B770	0
947424	A751,A757,A760,A765,A767,B753,B758,B759,B763,B765,B767,B770	A753,A758,A759,A761,A763,A769,A770,B751,B757,B760,B761,B769	1	NHRF1_MOUSE
947425	A751,A757,A760,A765,A767,B753,B758,B759,B763,B765,B769,B770	A753,A758,A759,A761,A763,A769,A770,B751,B757,B760,B761,B767	1	NHRF1_MOUSE
947426	A751,A757,A760,A765,A767,B753,B758,B759,B763,B767,B769,B770	A753,A758,A759,A761,A763,A769,A770,B751,B757,B760,B761,B765	1	VCAM1_MOUSE
947427	A751,A757,A760,A765,A767,B753,B758,B759,B765,B767,B769,B770	A753,A758,A759,A761,A763,A769,A770,B751,B757,B760,B761,B763	0
947428	A751,A757,A760,A765,A767,B753,B758,B760,B761,B763,B765,B767	A753,A758,A759,A761,A763,A769,A770,B751,B757,B759,B769,B770	5	LAC1_MOUSE,KV6AB_MOUSE,K1C17_MOUSE,SPRL1_MOUSE,K1C10_MOUSE
947429	A751,A757,A760,A765,A767,B753,B758,B760,B761,B763,B765,B769	A753,A758,A759,A761,A763,A769,A770,B751,B757,B759,B767,B770	4	K22E_MOUSE,K1C14_MOUSE,K1C10_MOUSE,P3IP1_MOUSE
947430	A751,A757,A760,A765,A767,B753,B758,B760,B761,B763,B765,B770	A753,A758,A759,A761,A763,A769,A770,B751,B757,B759,B767,B769	5	ENOPH_MOUSE,KV6AB_MOUSE,SOGA3_MOUSE,K1C14_MOUSE,K1C10_MOUSE
947431	A751,A757,A760,A765,A767,B753,B758,B760,B761,B763,B767,B769	A753,A758,A759,A761,A763,A769,A770,B751,B757,B759,B765,B770	6	KV6AB_MOUSE,K1C17_MOUSE,K2C5_MOUSE,K22O_MOUSE,K1C14_MOUSE,K1C10_MOUSE
947432	A751,A757,A760,A765,A767,B753,B758,B760,B761,B763,B767,B770	A753,A758,A759,A761,A763,A769,A770,B751,B757,B759,B765,B769	3	KV6AB_MOUSE,K1C14_MOUSE,K1C10_MOUSE
947433	A751,A757,A760,A765,A767,B753,B758,B760,B761,B763,B769,B770	A753,A758,A759,A761,A763,A769,A770,B751,B757,B759,B765,B767	4	KV6AB_MOUSE,K22O_MOUSE,K1C14_MOUSE,K1C10_MOUSE
947434	A751,A757,A760,A765,A767,B753,B758,B760,B761,B765,B767,B769	A753,A758,A759,A761,A763,A769,A770,B751,B757,B759,B763,B770	1	K1C10_MOUSE
947435	A751,A757,A760,A765,A767,B753,B758,B760,B761,B765,B767,B770	A753,A758,A759,A761,A763,A769,A770,B751,B757,B759,B763,B769	2	KV6AB_MOUSE,K1C10_MOUSE
947436	A751,A757,A760,A765,A767,B753,B758,B760,B761,B765,B769,B770	A753,A758,A759,A761,A763,A769,A770,B751,B757,B759,B763,B767	1	K1C10_MOUSE
947437	A751,A757,A760,A765,A767,B753,B758,B760,B761,B767,B769,B770	A753,A758,A759,A761,A763,A769,A770,B751,B757,B759,B763,B765	5	KV6AB_MOUSE,K2C5_MOUSE,K22O_MOUSE,K1C14_MOUSE,K1C10_MOUSE
947438	A751,A757,A760,A765,A767,B753,B758,B760,B763,B765,B767,B769	A753,A758,A759,A761,A763,A769,A770,B751,B757,B759,B761,B770	9	K2C6A_MOUSE,LAC1_MOUSE,K1C17_MOUSE,K22O_MOUSE,K22E_MOUSE,K1C14_MOUSE,K1C10_MOUSE,P3IP1_MOUSE,PI16_MOUSE
947439	A751,A757,A760,A765,A767,B753,B758,B760,B763,B765,B767,B770	A753,A758,A759,A761,A763,A769,A770,B751,B757,B759,B761,B769	8	K2C6A_MOUSE,LAC1_MOUSE,NHRF1_MOUSE,KV6AB_MOUSE,K1C17_MOUSE,K22E_MOUSE,K1C14_MOUSE,K1C10_MOUSE
947440	A751,A757,A760,A765,A767,B753,B758,B760,B763,B765,B769,B770	A753,A758,A759,A761,A763,A769,A770,B751,B757,B759,B761,B767	7	K2C6A_MOUSE,NHRF1_MOUSE,K1C17_MOUSE,K22O_MOUSE,K22E_MOUSE,K1C14_MOUSE,K1C10_MOUSE
947441	A751,A757,A760,A765,A767,B753,B758,B760,B763,B767,B769,B770	A753,A758,A759,A761,A763,A769,A770,B751,B757,B759,B761,B765	8	K2C6A_MOUSE,KV6AB_MOUSE,K1C17_MOUSE,K2C5_MOUSE,K22O_MOUSE,K22E_MOUSE,K1C14_MOUSE,K1C10_MOUSE
947442	A751,A757,A760,A765,A767,B753,B758,B760,B765,B767,B769,B770	A753,A758,A759,A761,A763,A769,A770,B751,B757,B759,B761,B763	5	K2C6A_MOUSE,K22O_MOUSE,K22E_MOUSE,K1C14_MOUSE,K1C10_MOUSE
947443	A751,A757,A760,A765,A767,B753,B758,B761,B763,B765,B767,B769	A753,A758,A759,A761,A763,A769,A770,B751,B757,B759,B760,B770	6	K1C17_MOUSE,K22O_MOUSE,ENPP2_MOUSE,FBX50_MOUSE,K1C10_MOUSE,P3IP1_MOUSE
947444	A751,A757,A760,A765,A767,B753,B758,B761,B763,B765,B767,B770	A753,A758,A759,A761,A763,A769,A770,B751,B757,B759,B760,B769	6	NHRF1_MOUSE,KV6AB_MOUSE,ENPP2_MOUSE,FBX50_MOUSE,SPRL1_MOUSE,K1C10_MOUSE
947445	A751,A757,A760,A765,A767,B753,B758,B761,B763,B765,B769,B770	A753,A758,A759,A761,A763,A769,A770,B751,B757,B759,B760,B767	5	NHRF1_MOUSE,ENPP2_MOUSE,FBX50_MOUSE,K1C10_MOUSE,P3IP1_MOUSE
947446	A751,A757,A760,A765,A767,B753,B758,B761,B763,B767,B769,B770	A753,A758,A759,A761,A763,A769,A770,B751,B757,B759,B760,B765	6	KV6AB_MOUSE,K22O_MOUSE,FBX50_MOUSE,K1C14_MOUSE,K1C10_MOUSE,P3IP1_MOUSE
947447	A751,A757,A760,A765,A767,B753,B758,B761,B765,B767,B769,B770	A753,A758,A759,A761,A763,A769,A770,B751,B757,B759,B760,B763	3	FBX50_MOUSE,K1C10_MOUSE,P3IP1_MOUSE
947448	A751,A757,A760,A765,A767,B753,B758,B763,B765,B767,B769,B770	A753,A758,A759,A761,A763,A769,A770,B751,B757,B759,B760,B761	9	K2C6A_MOUSE,NHRF1_MOUSE,K1C17_MOUSE,K22O_MOUSE,FBX50_MOUSE,K1C14_MOUSE,K1C10_MOUSE,P3IP1_MOUSE,MUP20_MOUSE
947449	A751,A757,A760,A765,A767,B753,B759,B760,B761,B763,B765,B767	A753,A758,A759,A761,A763,A769,A770,B751,B757,B758,B769,B770	3	MA2A1_MOUSE,SPRL1_MOUSE,PI16_MOUSE
947450	A751,A757,A760,A765,A767,B753,B759,B760,B761,B763,B765,B769	A753,A758,A759,A761,A763,A769,A770,B751,B757,B758,B767,B770	1	PI16_MOUSE
947451	A751,A757,A760,A765,A767,B753,B759,B760,B761,B763,B765,B770	A753,A758,A759,A761,A763,A769,A770,B751,B757,B758,B767,B769	2	ENOPH_MOUSE,KV6AB_MOUSE
947452	A751,A757,A760,A765,A767,B753,B759,B760,B761,B763,B767,B769	A753,A758,A759,A761,A763,A769,A770,B751,B757,B758,B765,B770	1	PI16_MOUSE
947453	A751,A757,A760,A765,A767,B753,B759,B760,B761,B763,B767,B770	A753,A758,A759,A761,A763,A769,A770,B751,B757,B758,B765,B769	1	KV6AB_MOUSE
947454	A751,A757,A760,A765,A767,B753,B759,B760,B761,B763,B769,B770	A753,A758,A759,A761,A763,A769,A770,B751,B757,B758,B765,B767	0
947455	A751,A757,A760,A765,A767,B753,B759,B760,B761,B765,B767,B769	A753,A758,A759,A761,A763,A769,A770,B751,B757,B758,B763,B770	0
947456	A751,A757,A760,A765,A767,B753,B759,B760,B761,B765,B767,B770	A753,A758,A759,A761,A763,A769,A770,B751,B757,B758,B763,B769	0
947457	A751,A757,A760,A765,A767,B753,B759,B760,B761,B765,B769,B770	A753,A758,A759,A761,A763,A769,A770,B751,B757,B758,B763,B767	0
947458	A751,A757,A760,A765,A767,B753,B759,B760,B761,B767,B769,B770	A753,A758,A759,A761,A763,A769,A770,B751,B757,B758,B763,B765	0
947459	A751,A757,A760,A765,A767,B753,B759,B760,B763,B765,B767,B769	A753,A758,A759,A761,A763,A769,A770,B751,B757,B758,B761,B770	1	PI16_MOUSE
947460	A751,A757,A760,A765,A767,B753,B759,B760,B763,B765,B767,B770	A753,A758,A759,A761,A763,A769,A770,B751,B757,B758,B761,B769	0
947461	A751,A757,A760,A765,A767,B753,B759,B760,B763,B765,B769,B770	A753,A758,A759,A761,A763,A769,A770,B751,B757,B758,B761,B767	1	K1C10_MOUSE
947462	A751,A757,A760,A765,A767,B753,B759,B760,B763,B767,B769,B770	A753,A758,A759,A761,A763,A769,A770,B751,B757,B758,B761,B765	2	K1C14_MOUSE,K1C10_MOUSE
947463	A751,A757,A760,A765,A767,B753,B759,B760,B765,B767,B769,B770	A753,A758,A759,A761,A763,A769,A770,B751,B757,B758,B761,B763	0
947464	A751,A757,A760,A765,A767,B753,B759,B761,B763,B765,B767,B769	A753,A758,A759,A761,A763,A769,A770,B751,B757,B758,B760,B770	4	FBX50_MOUSE,SPRL1_MOUSE,P3IP1_MOUSE,PI16_MOUSE
947465	A751,A757,A760,A765,A767,B753,B759,B761,B763,B765,B767,B770	A753,A758,A759,A761,A763,A769,A770,B751,B757,B758,B760,B769	3	ENPP2_MOUSE,FBX50_MOUSE,SPRL1_MOUSE
947466	A751,A757,A760,A765,A767,B753,B759,B761,B763,B765,B769,B770	A753,A758,A759,A761,A763,A769,A770,B751,B757,B758,B760,B767	2	FBX50_MOUSE,P3IP1_MOUSE
947467	A751,A757,A760,A765,A767,B753,B759,B761,B763,B767,B769,B770	A753,A758,A759,A761,A763,A769,A770,B751,B757,B758,B760,B765	1	FBX50_MOUSE
947468	A751,A757,A760,A765,A767,B753,B759,B761,B765,B767,B769,B770	A753,A758,A759,A761,A763,A769,A770,B751,B757,B758,B760,B763	1	FBX50_MOUSE
947469	A751,A757,A760,A765,A767,B753,B759,B763,B765,B767,B769,B770	A753,A758,A759,A761,A763,A769,A770,B751,B757,B758,B760,B761	2	FBX50_MOUSE,K1C10_MOUSE
947470	A751,A757,A760,A765,A767,B753,B760,B761,B763,B765,B767,B769	A753,A758,A759,A761,A763,A769,A770,B751,B757,B758,B759,B770	9	TNR1A_MOUSE,MA2A1_MOUSE,K1C17_MOUSE,K22O_MOUSE,FBX50_MOUSE,K1C14_MOUSE,K1C10_MOUSE,P3IP1_MOUSE,PI16_MOUSE
947471	A751,A757,A760,A765,A767,B753,B760,B761,B763,B765,B767,B770	A753,A758,A759,A761,A763,A769,A770,B751,B757,B758,B759,B769	7	KV6AB_MOUSE,K1C17_MOUSE,CADM4_MOUSE,FBX50_MOUSE,K1C14_MOUSE,SPRL1_MOUSE,K1C10_MOUSE
947472	A751,A757,A760,A765,A767,B753,B760,B761,B763,B765,B769,B770	A753,A758,A759,A761,A763,A769,A770,B751,B757,B758,B759,B767	7	K2C6A_MOUSE,KV6AB_MOUSE,K1C17_MOUSE,FBX50_MOUSE,K1C14_MOUSE,K1C10_MOUSE,P3IP1_MOUSE
947473	A751,A757,A760,A765,A767,B753,B760,B761,B763,B767,B769,B770	A753,A758,A759,A761,A763,A769,A770,B751,B757,B758,B759,B765	8	K2C6A_MOUSE,KV6AB_MOUSE,K1C17_MOUSE,K2C5_MOUSE,K22O_MOUSE,FBX50_MOUSE,K1C14_MOUSE,K1C10_MOUSE
947474	A751,A757,A760,A765,A767,B753,B760,B761,B765,B767,B769,B770	A753,A758,A759,A761,A763,A769,A770,B751,B757,B758,B759,B763	5	K2C6A_MOUSE,K1C17_MOUSE,FBX50_MOUSE,K1C14_MOUSE,K1C10_MOUSE
947475	A751,A757,A760,A765,A767,B753,B760,B763,B765,B767,B769,B770	A753,A758,A759,A761,A763,A769,A770,B751,B757,B758,B759,B761	10	K2C6A_MOUSE,K1C17_MOUSE,K2C5_MOUSE,K22O_MOUSE,IGKC_MOUSE,K22E_MOUSE,FBX50_MOUSE,K1C14_MOUSE,K1C10_MOUSE,PI16_MOUSE
947476	A751,A757,A760,A765,A767,B753,B761,B763,B765,B767,B769,B770	A753,A758,A759,A761,A763,A769,A770,B751,B757,B758,B759,B760	9	MUP18_MOUSE,NHRF1_MOUSE,K1C17_MOUSE,K22O_MOUSE,ENPP2_MOUSE,FBX50_MOUSE,K1C14_MOUSE,K1C10_MOUSE,P3IP1_MOUSE
947477	A751,A757,A760,A765,A767,B757,B758,B759,B760,B761,B763,B765	A753,A758,A759,A761,A763,A769,A770,B751,B753,B767,B769,B770	1	GPC3_MOUSE
947478	A751,A757,A760,A765,A767,B757,B758,B759,B760,B761,B763,B767	A753,A758,A759,A761,A763,A769,A770,B751,B753,B765,B769,B770	1	TFF1_MOUSE
947479	A751,A757,A760,A765,A767,B757,B758,B759,B760,B761,B763,B769	A753,A758,A759,A761,A763,A769,A770,B751,B753,B765,B767,B770	0
947480	A751,A757,A760,A765,A767,B757,B758,B759,B760,B761,B763,B770	A753,A758,A759,A761,A763,A769,A770,B751,B753,B765,B767,B769	0
947481	A751,A757,A760,A765,A767,B757,B758,B759,B760,B761,B765,B767	A753,A758,A759,A761,A763,A769,A770,B751,B753,B763,B769,B770	0
947482	A751,A757,A760,A765,A767,B757,B758,B759,B760,B761,B765,B769	A753,A758,A759,A761,A763,A769,A770,B751,B753,B763,B767,B770	0
947483	A751,A757,A760,A765,A767,B757,B758,B759,B760,B761,B765,B770	A753,A758,A759,A761,A763,A769,A770,B751,B753,B763,B767,B769	0
947484	A751,A757,A760,A765,A767,B757,B758,B759,B760,B761,B767,B769	A753,A758,A759,A761,A763,A769,A770,B751,B753,B763,B765,B770	0
947485	A751,A757,A760,A765,A767,B757,B758,B759,B760,B761,B767,B770	A753,A758,A759,A761,A763,A769,A770,B751,B753,B763,B765,B769	0
947486	A751,A757,A760,A765,A767,B757,B758,B759,B760,B761,B769,B770	A753,A758,A759,A761,A763,A769,A770,B751,B753,B763,B765,B767	0
947487	A751,A757,A760,A765,A767,B757,B758,B759,B760,B763,B765,B767	A753,A758,A759,A761,A763,A769,A770,B751,B753,B761,B769,B770	0
947488	A751,A757,A760,A765,A767,B757,B758,B759,B760,B763,B765,B769	A753,A758,A759,A761,A763,A769,A770,B751,B753,B761,B767,B770	1	P3IP1_MOUSE
947489	A751,A757,A760,A765,A767,B757,B758,B759,B760,B763,B765,B770	A753,A758,A759,A761,A763,A769,A770,B751,B753,B761,B767,B769	1	CAH1_MOUSE
947490	A751,A757,A760,A765,A767,B757,B758,B759,B760,B763,B767,B769	A753,A758,A759,A761,A763,A769,A770,B751,B753,B761,B765,B770	0
947491	A751,A757,A760,A765,A767,B757,B758,B759,B760,B763,B767,B770	A753,A758,A759,A761,A763,A769,A770,B751,B753,B761,B765,B769	0
947492	A751,A757,A760,A765,A767,B757,B758,B759,B760,B763,B769,B770	A753,A758,A759,A761,A763,A769,A770,B751,B753,B761,B765,B767	0
947493	A751,A757,A760,A765,A767,B757,B758,B759,B760,B765,B767,B769	A753,A758,A759,A761,A763,A769,A770,B751,B753,B761,B763,B770	0
947494	A751,A757,A760,A765,A767,B757,B758,B759,B760,B765,B767,B770	A753,A758,A759,A761,A763,A769,A770,B751,B753,B761,B763,B769	0
947495	A751,A757,A760,A765,A767,B757,B758,B759,B760,B765,B769,B770	A753,A758,A759,A761,A763,A769,A770,B751,B753,B761,B763,B767	0
947496	A751,A757,A760,A765,A767,B757,B758,B759,B760,B767,B769,B770	A753,A758,A759,A761,A763,A769,A770,B751,B753,B761,B763,B765	0
947497	A751,A757,A760,A765,A767,B757,B758,B759,B761,B763,B765,B767	A753,A758,A759,A761,A763,A769,A770,B751,B753,B760,B769,B770	2	GPC3_MOUSE,SPRL1_MOUSE
947498	A751,A757,A760,A765,A767,B757,B758,B759,B761,B763,B765,B769	A753,A758,A759,A761,A763,A769,A770,B751,B753,B760,B767,B770	2	GPC3_MOUSE,P3IP1_MOUSE
947499	A751,A757,A760,A765,A767,B757,B758,B759,B761,B763,B765,B770	A753,A758,A759,A761,A763,A769,A770,B751,B753,B760,B767,B769	3	GPC3_MOUSE,ENPP2_MOUSE,MEP1B_MOUSE
947500	A751,A757,A760,A765,A767,B757,B758,B759,B761,B763,B767,B769	A753,A758,A759,A761,A763,A769,A770,B751,B753,B760,B765,B770	3	FURIN_MOUSE,GPC3_MOUSE,P3IP1_MOUSE
947501	A751,A757,A760,A765,A767,B757,B758,B759,B761,B763,B767,B770	A753,A758,A759,A761,A763,A769,A770,B751,B753,B760,B765,B769	2	GPC3_MOUSE,MEP1B_MOUSE
947502	A751,A757,A760,A765,A767,B757,B758,B759,B761,B763,B769,B770	A753,A758,A759,A761,A763,A769,A770,B751,B753,B760,B765,B767	2	GPC3_MOUSE,P3IP1_MOUSE
947503	A751,A757,A760,A765,A767,B757,B758,B759,B761,B765,B767,B769	A753,A758,A759,A761,A763,A769,A770,B751,B753,B760,B763,B770	2	GPC3_MOUSE,P3IP1_MOUSE
947504	A751,A757,A760,A765,A767,B757,B758,B759,B761,B765,B767,B770	A753,A758,A759,A761,A763,A769,A770,B751,B753,B760,B763,B769	1	GPC3_MOUSE
947505	A751,A757,A760,A765,A767,B757,B758,B759,B761,B765,B769,B770	A753,A758,A759,A761,A763,A769,A770,B751,B753,B760,B763,B767	2	GPC3_MOUSE,P3IP1_MOUSE
947506	A751,A757,A760,A765,A767,B757,B758,B759,B761,B767,B769,B770	A753,A758,A759,A761,A763,A769,A770,B751,B753,B760,B763,B765	0
947507	A751,A757,A760,A765,A767,B757,B758,B759,B763,B765,B767,B769	A753,A758,A759,A761,A763,A769,A770,B751,B753,B760,B761,B770	3	GPC3_MOUSE,NHRF1_MOUSE,P3IP1_MOUSE
947508	A751,A757,A760,A765,A767,B757,B758,B759,B763,B765,B767,B770	A753,A758,A759,A761,A763,A769,A770,B751,B753,B760,B761,B769	3	GPC3_MOUSE,NHRF1_MOUSE,MUP5_MOUSE
947509	A751,A757,A760,A765,A767,B757,B758,B759,B763,B765,B769,B770	A753,A758,A759,A761,A763,A769,A770,B751,B753,B760,B761,B767	4	SLC31_MOUSE,GPC3_MOUSE,NHRF1_MOUSE,P3IP1_MOUSE
947510	A751,A757,A760,A765,A767,B757,B758,B759,B763,B767,B769,B770	A753,A758,A759,A761,A763,A769,A770,B751,B753,B760,B761,B765	2	NHRF1_MOUSE,VCAM1_MOUSE
947511	A751,A757,A760,A765,A767,B757,B758,B759,B765,B767,B769,B770	A753,A758,A759,A761,A763,A769,A770,B751,B753,B760,B761,B763	1	NHRF1_MOUSE
947512	A751,A757,A760,A765,A767,B757,B758,B760,B761,B763,B765,B767	A753,A758,A759,A761,A763,A769,A770,B751,B753,B759,B769,B770	3	GPC3_MOUSE,SPRL1_MOUSE,P3IP1_MOUSE
947513	A751,A757,A760,A765,A767,B757,B758,B760,B761,B763,B765,B769	A753,A758,A759,A761,A763,A769,A770,B751,B753,B759,B767,B770	2	GPC3_MOUSE,P3IP1_MOUSE
947514	A751,A757,A760,A765,A767,B757,B758,B760,B761,B763,B765,B770	A753,A758,A759,A761,A763,A769,A770,B751,B753,B759,B767,B769	2	GPC3_MOUSE,P3IP1_MOUSE
947515	A751,A757,A760,A765,A767,B757,B758,B760,B761,B763,B767,B769	A753,A758,A759,A761,A763,A769,A770,B751,B753,B759,B765,B770	2	FURIN_MOUSE,P3IP1_MOUSE
947516	A751,A757,A760,A765,A767,B757,B758,B760,B761,B763,B767,B770	A753,A758,A759,A761,A763,A769,A770,B751,B753,B759,B765,B769	0
947517	A751,A757,A760,A765,A767,B757,B758,B760,B761,B763,B769,B770	A753,A758,A759,A761,A763,A769,A770,B751,B753,B759,B765,B767	1	P3IP1_MOUSE
947518	A751,A757,A760,A765,A767,B757,B758,B760,B761,B765,B767,B769	A753,A758,A759,A761,A763,A769,A770,B751,B753,B759,B763,B770	1	P3IP1_MOUSE
947519	A751,A757,A760,A765,A767,B757,B758,B760,B761,B765,B767,B770	A753,A758,A759,A761,A763,A769,A770,B751,B753,B759,B763,B769	0
947520	A751,A757,A760,A765,A767,B757,B758,B760,B761,B765,B769,B770	A753,A758,A759,A761,A763,A769,A770,B751,B753,B759,B763,B767	1	P3IP1_MOUSE
947521	A751,A757,A760,A765,A767,B757,B758,B760,B761,B767,B769,B770	A753,A758,A759,A761,A763,A769,A770,B751,B753,B759,B763,B765	0
947522	A751,A757,A760,A765,A767,B757,B758,B760,B763,B765,B767,B769	A753,A758,A759,A761,A763,A769,A770,B751,B753,B759,B761,B770	2	NHRF1_MOUSE,P3IP1_MOUSE
947523	A751,A757,A760,A765,A767,B757,B758,B760,B763,B765,B767,B770	A753,A758,A759,A761,A763,A769,A770,B751,B753,B759,B761,B769	1	NHRF1_MOUSE
947524	A751,A757,A760,A765,A767,B757,B758,B760,B763,B765,B769,B770	A753,A758,A759,A761,A763,A769,A770,B751,B753,B759,B761,B767	3	K2C6A_MOUSE,NHRF1_MOUSE,P3IP1_MOUSE
947525	A751,A757,A760,A765,A767,B757,B758,B760,B763,B767,B769,B770	A753,A758,A759,A761,A763,A769,A770,B751,B753,B759,B761,B765	3	K2C6A_MOUSE,NHRF1_MOUSE,P3IP1_MOUSE
947526	A751,A757,A760,A765,A767,B757,B758,B760,B765,B767,B769,B770	A753,A758,A759,A761,A763,A769,A770,B751,B753,B759,B761,B763	3	K2C6A_MOUSE,NHRF1_MOUSE,P3IP1_MOUSE
947527	A751,A757,A760,A765,A767,B757,B758,B761,B763,B765,B767,B769	A753,A758,A759,A761,A763,A769,A770,B751,B753,B759,B760,B770	7	ECP1_MOUSE,FURIN_MOUSE,GPC3_MOUSE,NHRF1_MOUSE,ENPP2_MOUSE,FBX50_MOUSE,P3IP1_MOUSE
947528	A751,A757,A760,A765,A767,B757,B758,B761,B763,B765,B767,B770	A753,A758,A759,A761,A763,A769,A770,B751,B753,B759,B760,B769	8	SLC31_MOUSE,GPC3_MOUSE,NHRF1_MOUSE,ENPP2_MOUSE,FBX50_MOUSE,MEP1B_MOUSE,SPRL1_MOUSE,P3IP1_MOUSE
947529	A751,A757,A760,A765,A767,B757,B758,B761,B763,B765,B769,B770	A753,A758,A759,A761,A763,A769,A770,B751,B753,B759,B760,B767	8	FURIN_MOUSE,SLC31_MOUSE,GPC3_MOUSE,NHRF1_MOUSE,TIP_MOUSE,ENPP2_MOUSE,FBX50_MOUSE,P3IP1_MOUSE
947530	A751,A757,A760,A765,A767,B757,B758,B761,B763,B767,B769,B770	A753,A758,A759,A761,A763,A769,A770,B751,B753,B759,B760,B765	6	FURIN_MOUSE,GPC3_MOUSE,NHRF1_MOUSE,TIP_MOUSE,FBX50_MOUSE,P3IP1_MOUSE
947531	A751,A757,A760,A765,A767,B757,B758,B761,B765,B767,B769,B770	A753,A758,A759,A761,A763,A769,A770,B751,B753,B759,B760,B763	4	GPC3_MOUSE,NHRF1_MOUSE,FBX50_MOUSE,P3IP1_MOUSE
947532	A751,A757,A760,A765,A767,B757,B758,B763,B765,B767,B769,B770	A753,A758,A759,A761,A763,A769,A770,B751,B753,B759,B760,B761	7	SLC31_MOUSE,GPC3_MOUSE,NHRF1_MOUSE,FBX50_MOUSE,P3IP1_MOUSE,MUP5_MOUSE,MUP20_MOUSE
947533	A751,A757,A760,A765,A767,B757,B759,B760,B761,B763,B765,B767	A753,A758,A759,A761,A763,A769,A770,B751,B753,B758,B769,B770	3	DEFB1_MOUSE,GPC3_MOUSE,SPRL1_MOUSE
947534	A751,A757,A760,A765,A767,B757,B759,B760,B761,B763,B765,B769	A753,A758,A759,A761,A763,A769,A770,B751,B753,B758,B767,B770	2	GPC3_MOUSE,P3IP1_MOUSE
947535	A751,A757,A760,A765,A767,B757,B759,B760,B761,B763,B765,B770	A753,A758,A759,A761,A763,A769,A770,B751,B753,B758,B767,B769	1	GPC3_MOUSE
947536	A751,A757,A760,A765,A767,B757,B759,B760,B761,B763,B767,B769	A753,A758,A759,A761,A763,A769,A770,B751,B753,B758,B765,B770	2	TR19L_MOUSE,DEFB1_MOUSE
947537	A751,A757,A760,A765,A767,B757,B759,B760,B761,B763,B767,B770	A753,A758,A759,A761,A763,A769,A770,B751,B753,B758,B765,B769	1	GPC3_MOUSE
947538	A751,A757,A760,A765,A767,B757,B759,B760,B761,B763,B769,B770	A753,A758,A759,A761,A763,A769,A770,B751,B753,B758,B765,B767	0
947539	A751,A757,A760,A765,A767,B757,B759,B760,B761,B765,B767,B769	A753,A758,A759,A761,A763,A769,A770,B751,B753,B758,B763,B770	1	GPC3_MOUSE
947540	A751,A757,A760,A765,A767,B757,B759,B760,B761,B765,B767,B770	A753,A758,A759,A761,A763,A769,A770,B751,B753,B758,B763,B769	1	GPC3_MOUSE
947541	A751,A757,A760,A765,A767,B757,B759,B760,B761,B765,B769,B770	A753,A758,A759,A761,A763,A769,A770,B751,B753,B758,B763,B767	1	GPC3_MOUSE
947542	A751,A757,A760,A765,A767,B757,B759,B760,B761,B767,B769,B770	A753,A758,A759,A761,A763,A769,A770,B751,B753,B758,B763,B765	0
947543	A751,A757,A760,A765,A767,B757,B759,B760,B763,B765,B767,B769	A753,A758,A759,A761,A763,A769,A770,B751,B753,B758,B761,B770	1	P3IP1_MOUSE
947544	A751,A757,A760,A765,A767,B757,B759,B760,B763,B765,B767,B770	A753,A758,A759,A761,A763,A769,A770,B751,B753,B758,B761,B769	1	GPC3_MOUSE
947545	A751,A757,A760,A765,A767,B757,B759,B760,B763,B765,B769,B770	A753,A758,A759,A761,A763,A769,A770,B751,B753,B758,B761,B767	0
947546	A751,A757,A760,A765,A767,B757,B759,B760,B763,B767,B769,B770	A753,A758,A759,A761,A763,A769,A770,B751,B753,B758,B761,B765	0
947547	A751,A757,A760,A765,A767,B757,B759,B760,B765,B767,B769,B770	A753,A758,A759,A761,A763,A769,A770,B751,B753,B758,B761,B763	0
947548	A751,A757,A760,A765,A767,B757,B759,B761,B763,B765,B767,B769	A753,A758,A759,A761,A763,A769,A770,B751,B753,B758,B760,B770	6	FURIN_MOUSE,DEFB1_MOUSE,GPC3_MOUSE,FBX50_MOUSE,SPRL1_MOUSE,P3IP1_MOUSE
947549	A751,A757,A760,A765,A767,B757,B759,B761,B763,B765,B767,B770	A753,A758,A759,A761,A763,A769,A770,B751,B753,B758,B760,B769	6	DEFB1_MOUSE,GPC3_MOUSE,ENPP2_MOUSE,FBX50_MOUSE,MEP1B_MOUSE,SPRL1_MOUSE
947550	A751,A757,A760,A765,A767,B757,B759,B761,B763,B765,B769,B770	A753,A758,A759,A761,A763,A769,A770,B751,B753,B758,B760,B767	3	GPC3_MOUSE,FBX50_MOUSE,P3IP1_MOUSE
947551	A751,A757,A760,A765,A767,B757,B759,B761,B763,B767,B769,B770	A753,A758,A759,A761,A763,A769,A770,B751,B753,B758,B760,B765	4	DEFB1_MOUSE,GPC3_MOUSE,FBX50_MOUSE,P3IP1_MOUSE
947552	A751,A757,A760,A765,A767,B757,B759,B761,B765,B767,B769,B770	A753,A758,A759,A761,A763,A769,A770,B751,B753,B758,B760,B763	3	GPC3_MOUSE,FBX50_MOUSE,P3IP1_MOUSE
947553	A751,A757,A760,A765,A767,B757,B759,B763,B765,B767,B769,B770	A753,A758,A759,A761,A763,A769,A770,B751,B753,B758,B760,B761	4	GPC3_MOUSE,NHRF1_MOUSE,FBX50_MOUSE,P3IP1_MOUSE
947554	A751,A757,A760,A765,A767,B757,B760,B761,B763,B765,B767,B769	A753,A758,A759,A761,A763,A769,A770,B751,B753,B758,B759,B770	4	FURIN_MOUSE,DEFB1_MOUSE,GPC3_MOUSE,P3IP1_MOUSE
947555	A751,A757,A760,A765,A767,B757,B760,B761,B763,B765,B767,B770	A753,A758,A759,A761,A763,A769,A770,B751,B753,B758,B759,B769	4	GPC3_MOUSE,CADM4_MOUSE,SPRL1_MOUSE,P3IP1_MOUSE
947556	A751,A757,A760,A765,A767,B757,B760,B761,B763,B765,B769,B770	A753,A758,A759,A761,A763,A769,A770,B751,B753,B758,B759,B767	2	GPC3_MOUSE,P3IP1_MOUSE
947557	A751,A757,A760,A765,A767,B757,B760,B761,B763,B767,B769,B770	A753,A758,A759,A761,A763,A769,A770,B751,B753,B758,B759,B765	2	FURIN_MOUSE,P3IP1_MOUSE
947558	A751,A757,A760,A765,A767,B757,B760,B761,B765,B767,B769,B770	A753,A758,A759,A761,A763,A769,A770,B751,B753,B758,B759,B763	3	GPC3_MOUSE,FBX50_MOUSE,P3IP1_MOUSE
947559	A751,A757,A760,A765,A767,B757,B760,B763,B765,B767,B769,B770	A753,A758,A759,A761,A763,A769,A770,B751,B753,B758,B759,B761	5	K2C6A_MOUSE,GPC3_MOUSE,NHRF1_MOUSE,FBX50_MOUSE,P3IP1_MOUSE
947560	A751,A757,A760,A765,A767,B757,B761,B763,B765,B767,B769,B770	A753,A758,A759,A761,A763,A769,A770,B751,B753,B758,B759,B760	10	ECP1_MOUSE,FURIN_MOUSE,CD48_MOUSE,DEFB1_MOUSE,GPC3_MOUSE,NHRF1_MOUSE,ENOA_MOUSE,ENPP2_MOUSE,FBX50_MOUSE,P3IP1_MOUSE
947561	A751,A757,A760,A765,A767,B758,B759,B760,B761,B763,B765,B767	A753,A758,A759,A761,A763,A769,A770,B751,B753,B757,B769,B770	2	GPC3_MOUSE,SPRL1_MOUSE
947562	A751,A757,A760,A765,A767,B758,B759,B760,B761,B763,B765,B769	A753,A758,A759,A761,A763,A769,A770,B751,B753,B757,B767,B770	1	P3IP1_MOUSE
947563	A751,A757,A760,A765,A767,B758,B759,B760,B761,B763,B765,B770	A753,A758,A759,A761,A763,A769,A770,B751,B753,B757,B767,B769	2	GPC3_MOUSE,SPRL1_MOUSE
947564	A751,A757,A760,A765,A767,B758,B759,B760,B761,B763,B767,B769	A753,A758,A759,A761,A763,A769,A770,B751,B753,B757,B765,B770	0
947565	A751,A757,A760,A765,A767,B758,B759,B760,B761,B763,B767,B770	A753,A758,A759,A761,A763,A769,A770,B751,B753,B757,B765,B769	2	KV6AB_MOUSE,SPRL1_MOUSE
947566	A751,A757,A760,A765,A767,B758,B759,B760,B761,B763,B769,B770	A753,A758,A759,A761,A763,A769,A770,B751,B753,B757,B765,B767	0
947567	A751,A757,A760,A765,A767,B758,B759,B760,B761,B765,B767,B769	A753,A758,A759,A761,A763,A769,A770,B751,B753,B757,B763,B770	0
947568	A751,A757,A760,A765,A767,B758,B759,B760,B761,B765,B767,B770	A753,A758,A759,A761,A763,A769,A770,B751,B753,B757,B763,B769	0
947569	A751,A757,A760,A765,A767,B758,B759,B760,B761,B765,B769,B770	A753,A758,A759,A761,A763,A769,A770,B751,B753,B757,B763,B767	0
947570	A751,A757,A760,A765,A767,B758,B759,B760,B761,B767,B769,B770	A753,A758,A759,A761,A763,A769,A770,B751,B753,B757,B763,B765	0
947571	A751,A757,A760,A765,A767,B758,B759,B760,B763,B765,B767,B769	A753,A758,A759,A761,A763,A769,A770,B751,B753,B757,B761,B770	3	NHRF1_MOUSE,P3IP1_MOUSE,PI16_MOUSE
947572	A751,A757,A760,A765,A767,B758,B759,B760,B763,B765,B767,B770	A753,A758,A759,A761,A763,A769,A770,B751,B753,B757,B761,B769	2	NHRF1_MOUSE,SPRL1_MOUSE
947573	A751,A757,A760,A765,A767,B758,B759,B760,B763,B765,B769,B770	A753,A758,A759,A761,A763,A769,A770,B751,B753,B757,B761,B767	2	K2C6A_MOUSE,NHRF1_MOUSE
947574	A751,A757,A760,A765,A767,B758,B759,B760,B763,B767,B769,B770	A753,A758,A759,A761,A763,A769,A770,B751,B753,B757,B761,B765	1	K1C14_MOUSE
947575	A751,A757,A760,A765,A767,B758,B759,B760,B765,B767,B769,B770	A753,A758,A759,A761,A763,A769,A770,B751,B753,B757,B761,B763	1	NHRF1_MOUSE
947576	A751,A757,A760,A765,A767,B758,B759,B761,B763,B765,B767,B769	A753,A758,A759,A761,A763,A769,A770,B751,B753,B757,B760,B770	9	ECP1_MOUSE,FURIN_MOUSE,GPC3_MOUSE,NHRF1_MOUSE,VCAM1_MOUSE,SPRL1_MOUSE,P3IP1_MOUSE,MUP5_MOUSE,MUP20_MOUSE
947577	A751,A757,A760,A765,A767,B758,B759,B761,B763,B765,B767,B770	A753,A758,A759,A761,A763,A769,A770,B751,B753,B757,B760,B769	7	GPC3_MOUSE,NHRF1_MOUSE,ENPP2_MOUSE,MEP1B_MOUSE,SPRL1_MOUSE,MUP5_MOUSE,MUP20_MOUSE
947578	A751,A757,A760,A765,A767,B758,B759,B761,B763,B765,B769,B770	A753,A758,A759,A761,A763,A769,A770,B751,B753,B757,B760,B767	9	SLC31_MOUSE,GPC3_MOUSE,NHRF1_MOUSE,VCAM1_MOUSE,TIP_MOUSE,ENPP2_MOUSE,P3IP1_MOUSE,MUP5_MOUSE,MUP20_MOUSE
947579	A751,A757,A760,A765,A767,B758,B759,B761,B763,B767,B769,B770	A753,A758,A759,A761,A763,A769,A770,B751,B753,B757,B760,B765	6	NHRF1_MOUSE,VCAM1_MOUSE,TIP_MOUSE,P3IP1_MOUSE,MUP5_MOUSE,MUP20_MOUSE
947580	A751,A757,A760,A765,A767,B758,B759,B761,B765,B767,B769,B770	A753,A758,A759,A761,A763,A769,A770,B751,B753,B757,B760,B763	5	GPC3_MOUSE,NHRF1_MOUSE,P3IP1_MOUSE,MUP5_MOUSE,MUP20_MOUSE
947581	A751,A757,A760,A765,A767,B758,B759,B763,B765,B767,B769,B770	A753,A758,A759,A761,A763,A769,A770,B751,B753,B757,B760,B761	8	SLC31_MOUSE,GPC3_MOUSE,NHRF1_MOUSE,VCAM1_MOUSE,TIP_MOUSE,P3IP1_MOUSE,MUP5_MOUSE,MUP20_MOUSE
947582	A751,A757,A760,A765,A767,B758,B760,B761,B763,B765,B767,B769	A753,A758,A759,A761,A763,A769,A770,B751,B753,B757,B759,B770	9	K2C6A_MOUSE,FURIN_MOUSE,GPC3_MOUSE,NHRF1_MOUSE,K1C14_MOUSE,SPRL1_MOUSE,K1C10_MOUSE,P3IP1_MOUSE,PI16_MOUSE
947583	A751,A757,A760,A765,A767,B758,B760,B761,B763,B765,B767,B770	A753,A758,A759,A761,A763,A769,A770,B751,B753,B757,B759,B769	9	K2C6A_MOUSE,GPC3_MOUSE,NHRF1_MOUSE,KV6AB_MOUSE,ENPP2_MOUSE,K1C14_MOUSE,SPRL1_MOUSE,K1C10_MOUSE,P3IP1_MOUSE
947584	A751,A757,A760,A765,A767,B758,B760,B761,B763,B765,B769,B770	A753,A758,A759,A761,A763,A769,A770,B751,B753,B757,B759,B767	5	K2C6A_MOUSE,NHRF1_MOUSE,K1C14_MOUSE,K1C10_MOUSE,P3IP1_MOUSE
947585	A751,A757,A760,A765,A767,B758,B760,B761,B763,B767,B769,B770	A753,A758,A759,A761,A763,A769,A770,B751,B753,B757,B759,B765	7	K2C6A_MOUSE,FURIN_MOUSE,NHRF1_MOUSE,K22O_MOUSE,K1C14_MOUSE,K1C10_MOUSE,P3IP1_MOUSE
947586	A751,A757,A760,A765,A767,B758,B760,B761,B765,B767,B769,B770	A753,A758,A759,A761,A763,A769,A770,B751,B753,B757,B759,B763	5	K2C6A_MOUSE,NHRF1_MOUSE,K1C14_MOUSE,K1C10_MOUSE,P3IP1_MOUSE
947587	A751,A757,A760,A765,A767,B758,B760,B763,B765,B767,B769,B770	A753,A758,A759,A761,A763,A769,A770,B751,B753,B757,B759,B761	7	K2C6A_MOUSE,NHRF1_MOUSE,K1C17_MOUSE,K22O_MOUSE,K1C14_MOUSE,K1C10_MOUSE,P3IP1_MOUSE
947588	A751,A757,A760,A765,A767,B758,B761,B763,B765,B767,B769,B770	A753,A758,A759,A761,A763,A769,A770,B751,B753,B757,B759,B760	15	ECP1_MOUSE,K2C6A_MOUSE,FURIN_MOUSE,SLC31_MOUSE,GPC3_MOUSE,NHRF1_MOUSE,TIP_MOUSE,ENPP2_MOUSE,FBX50_MOUSE,K1C14_MOUSE,SPRL1_MOUSE,K1C10_MOUSE,P3IP1_MOUSE,MUP5_MOUSE,MUP20_MOUSE
947589	A751,A757,A760,A765,A767,B759,B760,B761,B763,B765,B767,B769	A753,A758,A759,A761,A763,A769,A770,B751,B753,B757,B758,B770	6	DEFB1_MOUSE,MA2A1_MOUSE,GPC3_MOUSE,SPRL1_MOUSE,P3IP1_MOUSE,PI16_MOUSE
947590	A751,A757,A760,A765,A767,B759,B760,B761,B763,B765,B767,B770	A753,A758,A759,A761,A763,A769,A770,B751,B753,B757,B758,B769	2	GPC3_MOUSE,SPRL1_MOUSE
947591	A751,A757,A760,A765,A767,B759,B760,B761,B763,B765,B769,B770	A753,A758,A759,A761,A763,A769,A770,B751,B753,B757,B758,B767	2	GPC3_MOUSE,P3IP1_MOUSE
947592	A751,A757,A760,A765,A767,B759,B760,B761,B763,B767,B769,B770	A753,A758,A759,A761,A763,A769,A770,B751,B753,B757,B758,B765	0
947593	A751,A757,A760,A765,A767,B759,B760,B761,B765,B767,B769,B770	A753,A758,A759,A761,A763,A769,A770,B751,B753,B757,B758,B763	1	GPC3_MOUSE
947594	A751,A757,A760,A765,A767,B759,B760,B763,B765,B767,B769,B770	A753,A758,A759,A761,A763,A769,A770,B751,B753,B757,B758,B761	5	K2C6A_MOUSE,NHRF1_MOUSE,K1C14_MOUSE,K1C10_MOUSE,PI16_MOUSE
947595	A751,A757,A760,A765,A767,B759,B761,B763,B765,B767,B769,B770	A753,A758,A759,A761,A763,A769,A770,B751,B753,B757,B758,B760	10	ECP1_MOUSE,DEFB1_MOUSE,GPC3_MOUSE,NHRF1_MOUSE,ENPP2_MOUSE,FBX50_MOUSE,SPRL1_MOUSE,P3IP1_MOUSE,MUP5_MOUSE,MUP20_MOUSE
947596	A751,A757,A760,A765,A767,B760,B761,B763,B765,B767,B769,B770	A753,A758,A759,A761,A763,A769,A770,B751,B753,B757,B758,B759	13	SCUB2_MOUSE,TENA_MOUSE,K2C6A_MOUSE,FURIN_MOUSE,GPC3_MOUSE,NHRF1_MOUSE,K1C17_MOUSE,FBX50_MOUSE,K1C14_MOUSE,SPRL1_MOUSE,K1C10_MOUSE,P3IP1_MOUSE,PI16_MOUSE
947597	A751,A757,A760,A765,A769,A770,B751,B753,B757,B758,B759,B760	A753,A758,A759,A761,A763,A767,B761,B763,B765,B767,B769,B770	0
947598	A751,A757,A760,A765,A769,A770,B751,B753,B757,B758,B759,B761	A753,A758,A759,A761,A763,A767,B760,B763,B765,B767,B769,B770	0
947599	A751,A757,A760,A765,A769,A770,B751,B753,B757,B758,B759,B763	A753,A758,A759,A761,A763,A767,B760,B761,B765,B767,B769,B770	0
947600	A751,A757,A760,A765,A769,A770,B751,B753,B757,B758,B759,B765	A753,A758,A759,A761,A763,A767,B760,B761,B763,B767,B769,B770	0
947601	A751,A757,A760,A765,A769,A770,B751,B753,B757,B758,B759,B767	A753,A758,A759,A761,A763,A767,B760,B761,B763,B765,B769,B770	0
947602	A751,A757,A760,A765,A769,A770,B751,B753,B757,B758,B759,B769	A753,A758,A759,A761,A763,A767,B760,B761,B763,B765,B767,B770	0
947603	A751,A757,A760,A765,A769,A770,B751,B753,B757,B758,B759,B770	A753,A758,A759,A761,A763,A767,B760,B761,B763,B765,B767,B769	0
947604	A751,A757,A760,A765,A769,A770,B751,B753,B757,B758,B760,B761	A753,A758,A759,A761,A763,A767,B759,B763,B765,B767,B769,B770	0
947605	A751,A757,A760,A765,A769,A770,B751,B753,B757,B758,B760,B763	A753,A758,A759,A761,A763,A767,B759,B761,B765,B767,B769,B770	1	BTNLA_MOUSE
947606	A751,A757,A760,A765,A769,A770,B751,B753,B757,B758,B760,B765	A753,A758,A759,A761,A763,A767,B759,B761,B763,B767,B769,B770	0
947607	A751,A757,A760,A765,A769,A770,B751,B753,B757,B758,B760,B767	A753,A758,A759,A761,A763,A767,B759,B761,B763,B765,B769,B770	0
947608	A751,A757,A760,A765,A769,A770,B751,B753,B757,B758,B760,B769	A753,A758,A759,A761,A763,A767,B759,B761,B763,B765,B767,B770	0
947609	A751,A757,A760,A765,A769,A770,B751,B753,B757,B758,B760,B770	A753,A758,A759,A761,A763,A767,B759,B761,B763,B765,B767,B769	0
947610	A751,A757,A760,A765,A769,A770,B751,B753,B757,B758,B761,B763	A753,A758,A759,A761,A763,A767,B759,B760,B765,B767,B769,B770	0
947611	A751,A757,A760,A765,A769,A770,B751,B753,B757,B758,B761,B765	A753,A758,A759,A761,A763,A767,B759,B760,B763,B767,B769,B770	0
947612	A751,A757,A760,A765,A769,A770,B751,B753,B757,B758,B761,B767	A753,A758,A759,A761,A763,A767,B759,B760,B763,B765,B769,B770	1	PDIA1_MOUSE
947613	A751,A757,A760,A765,A769,A770,B751,B753,B757,B758,B761,B769	A753,A758,A759,A761,A763,A767,B759,B760,B763,B765,B767,B770	0
947614	A751,A757,A760,A765,A769,A770,B751,B753,B757,B758,B761,B770	A753,A758,A759,A761,A763,A767,B759,B760,B763,B765,B767,B769	0
947615	A751,A757,A760,A765,A769,A770,B751,B753,B757,B758,B763,B765	A753,A758,A759,A761,A763,A767,B759,B760,B761,B767,B769,B770	0
947616	A751,A757,A760,A765,A769,A770,B751,B753,B757,B758,B763,B767	A753,A758,A759,A761,A763,A767,B759,B760,B761,B765,B769,B770	0
947617	A751,A757,A760,A765,A769,A770,B751,B753,B757,B758,B763,B769	A753,A758,A759,A761,A763,A767,B759,B760,B761,B765,B767,B770	0
947618	A751,A757,A760,A765,A769,A770,B751,B753,B757,B758,B763,B770	A753,A758,A759,A761,A763,A767,B759,B760,B761,B765,B767,B769	0
947619	A751,A757,A760,A765,A769,A770,B751,B753,B757,B758,B765,B767	A753,A758,A759,A761,A763,A767,B759,B760,B761,B763,B769,B770	0
947620	A751,A757,A760,A765,A769,A770,B751,B753,B757,B758,B765,B769	A753,A758,A759,A761,A763,A767,B759,B760,B761,B763,B767,B770	0
947621	A751,A757,A760,A765,A769,A770,B751,B753,B757,B758,B765,B770	A753,A758,A759,A761,A763,A767,B759,B760,B761,B763,B767,B769	0
947622	A751,A757,A760,A765,A769,A770,B751,B753,B757,B758,B767,B769	A753,A758,A759,A761,A763,A767,B759,B760,B761,B763,B765,B770	0
947623	A751,A757,A760,A765,A769,A770,B751,B753,B757,B758,B767,B770	A753,A758,A759,A761,A763,A767,B759,B760,B761,B763,B765,B769	0
947624	A751,A757,A760,A765,A769,A770,B751,B753,B757,B758,B769,B770	A753,A758,A759,A761,A763,A767,B759,B760,B761,B763,B765,B767	0
947625	A751,A757,A760,A765,A769,A770,B751,B753,B757,B759,B760,B761	A753,A758,A759,A761,A763,A767,B758,B763,B765,B767,B769,B770	0
947626	A751,A757,A760,A765,A769,A770,B751,B753,B757,B759,B760,B763	A753,A758,A759,A761,A763,A767,B758,B761,B765,B767,B769,B770	0
947627	A751,A757,A760,A765,A769,A770,B751,B753,B757,B759,B760,B765	A753,A758,A759,A761,A763,A767,B758,B761,B763,B767,B769,B770	0
947628	A751,A757,A760,A765,A769,A770,B751,B753,B757,B759,B760,B767	A753,A758,A759,A761,A763,A767,B758,B761,B763,B765,B769,B770	0
947629	A751,A757,A760,A765,A769,A770,B751,B753,B757,B759,B760,B769	A753,A758,A759,A761,A763,A767,B758,B761,B763,B765,B767,B770	0
947630	A751,A757,A760,A765,A769,A770,B751,B753,B757,B759,B760,B770	A753,A758,A759,A761,A763,A767,B758,B761,B763,B765,B767,B769	0
947631	A751,A757,A760,A765,A769,A770,B751,B753,B757,B759,B761,B763	A753,A758,A759,A761,A763,A767,B758,B760,B765,B767,B769,B770	0
947632	A751,A757,A760,A765,A769,A770,B751,B753,B757,B759,B761,B765	A753,A758,A759,A761,A763,A767,B758,B760,B763,B767,B769,B770	0
947633	A751,A757,A760,A765,A769,A770,B751,B753,B757,B759,B761,B767	A753,A758,A759,A761,A763,A767,B758,B760,B763,B765,B769,B770	1	PDIA1_MOUSE
947634	A751,A757,A760,A765,A769,A770,B751,B753,B757,B759,B761,B769	A753,A758,A759,A761,A763,A767,B758,B760,B763,B765,B767,B770	0
947635	A751,A757,A760,A765,A769,A770,B751,B753,B757,B759,B761,B770	A753,A758,A759,A761,A763,A767,B758,B760,B763,B765,B767,B769	0
947636	A751,A757,A760,A765,A769,A770,B751,B753,B757,B759,B763,B765	A753,A758,A759,A761,A763,A767,B758,B760,B761,B767,B769,B770	0
947637	A751,A757,A760,A765,A769,A770,B751,B753,B757,B759,B763,B767	A753,A758,A759,A761,A763,A767,B758,B760,B761,B765,B769,B770	0
947638	A751,A757,A760,A765,A769,A770,B751,B753,B757,B759,B763,B769	A753,A758,A759,A761,A763,A767,B758,B760,B761,B765,B767,B770	0
947639	A751,A757,A760,A765,A769,A770,B751,B753,B757,B759,B763,B770	A753,A758,A759,A761,A763,A767,B758,B760,B761,B765,B767,B769	0
947640	A751,A757,A760,A765,A769,A770,B751,B753,B757,B759,B765,B767	A753,A758,A759,A761,A763,A767,B758,B760,B761,B763,B769,B770	0
947641	A751,A757,A760,A765,A769,A770,B751,B753,B757,B759,B765,B769	A753,A758,A759,A761,A763,A767,B758,B760,B761,B763,B767,B770	0
947642	A751,A757,A760,A765,A769,A770,B751,B753,B757,B759,B765,B770	A753,A758,A759,A761,A763,A767,B758,B760,B761,B763,B767,B769	0
947643	A751,A757,A760,A765,A769,A770,B751,B753,B757,B759,B767,B769	A753,A758,A759,A761,A763,A767,B758,B760,B761,B763,B765,B770	0
947644	A751,A757,A760,A765,A769,A770,B751,B753,B757,B759,B767,B770	A753,A758,A759,A761,A763,A767,B758,B760,B761,B763,B765,B769	0
947645	A751,A757,A760,A765,A769,A770,B751,B753,B757,B759,B769,B770	A753,A758,A759,A761,A763,A767,B758,B760,B761,B763,B765,B767	0
947646	A751,A757,A760,A765,A769,A770,B751,B753,B757,B760,B761,B763	A753,A758,A759,A761,A763,A767,B758,B759,B765,B767,B769,B770	0
947647	A751,A757,A760,A765,A769,A770,B751,B753,B757,B760,B761,B765	A753,A758,A759,A761,A763,A767,B758,B759,B763,B767,B769,B770	0
947648	A751,A757,A760,A765,A769,A770,B751,B753,B757,B760,B761,B767	A753,A758,A759,A761,A763,A767,B758,B759,B763,B765,B769,B770	1	PDIA1_MOUSE
947649	A751,A757,A760,A765,A769,A770,B751,B753,B757,B760,B761,B769	A753,A758,A759,A761,A763,A767,B758,B759,B763,B765,B767,B770	0
947650	A751,A757,A760,A765,A769,A770,B751,B753,B757,B760,B761,B770	A753,A758,A759,A761,A763,A767,B758,B759,B763,B765,B767,B769	0
947651	A751,A757,A760,A765,A769,A770,B751,B753,B757,B760,B763,B765	A753,A758,A759,A761,A763,A767,B758,B759,B761,B767,B769,B770	0
947652	A751,A757,A760,A765,A769,A770,B751,B753,B757,B760,B763,B767	A753,A758,A759,A761,A763,A767,B758,B759,B761,B765,B769,B770	0
947653	A751,A757,A760,A765,A769,A770,B751,B753,B757,B760,B763,B769	A753,A758,A759,A761,A763,A767,B758,B759,B761,B765,B767,B770	0
947654	A751,A757,A760,A765,A769,A770,B751,B753,B757,B760,B763,B770	A753,A758,A759,A761,A763,A767,B758,B759,B761,B765,B767,B769	0
947655	A751,A757,A760,A765,A769,A770,B751,B753,B757,B760,B765,B767	A753,A758,A759,A761,A763,A767,B758,B759,B761,B763,B769,B770	0
947656	A751,A757,A760,A765,A769,A770,B751,B753,B757,B760,B765,B769	A753,A758,A759,A761,A763,A767,B758,B759,B761,B763,B767,B770	0
947657	A751,A757,A760,A765,A769,A770,B751,B753,B757,B760,B765,B770	A753,A758,A759,A761,A763,A767,B758,B759,B761,B763,B767,B769	0
947658	A751,A757,A760,A765,A769,A770,B751,B753,B757,B760,B767,B769	A753,A758,A759,A761,A763,A767,B758,B759,B761,B763,B765,B770	0
947659	A751,A757,A760,A765,A769,A770,B751,B753,B757,B760,B767,B770	A753,A758,A759,A761,A763,A767,B758,B759,B761,B763,B765,B769	0
947660	A751,A757,A760,A765,A769,A770,B751,B753,B757,B760,B769,B770	A753,A758,A759,A761,A763,A767,B758,B759,B761,B763,B765,B767	0
947661	A751,A757,A760,A765,A769,A770,B751,B753,B757,B761,B763,B765	A753,A758,A759,A761,A763,A767,B758,B759,B760,B767,B769,B770	0
947662	A751,A757,A760,A765,A769,A770,B751,B753,B757,B761,B763,B767	A753,A758,A759,A761,A763,A767,B758,B759,B760,B765,B769,B770	1	PDIA1_MOUSE
947663	A751,A757,A760,A765,A769,A770,B751,B753,B757,B761,B763,B769	A753,A758,A759,A761,A763,A767,B758,B759,B760,B765,B767,B770	0
947664	A751,A757,A760,A765,A769,A770,B751,B753,B757,B761,B763,B770	A753,A758,A759,A761,A763,A767,B758,B759,B760,B765,B767,B769	0
947665	A751,A757,A760,A765,A769,A770,B751,B753,B757,B761,B765,B767	A753,A758,A759,A761,A763,A767,B758,B759,B760,B763,B769,B770	0
947666	A751,A757,A760,A765,A769,A770,B751,B753,B757,B761,B765,B769	A753,A758,A759,A761,A763,A767,B758,B759,B760,B763,B767,B770	0
947667	A751,A757,A760,A765,A769,A770,B751,B753,B757,B761,B765,B770	A753,A758,A759,A761,A763,A767,B758,B759,B760,B763,B767,B769	0
947668	A751,A757,A760,A765,A769,A770,B751,B753,B757,B761,B767,B769	A753,A758,A759,A761,A763,A767,B758,B759,B760,B763,B765,B770	1	PDIA1_MOUSE
947669	A751,A757,A760,A765,A769,A770,B751,B753,B757,B761,B767,B770	A753,A758,A759,A761,A763,A767,B758,B759,B760,B763,B765,B769	0
947670	A751,A757,A760,A765,A769,A770,B751,B753,B757,B761,B769,B770	A753,A758,A759,A761,A763,A767,B758,B759,B760,B763,B765,B767	0
947671	A751,A757,A760,A765,A769,A770,B751,B753,B757,B763,B765,B767	A753,A758,A759,A761,A763,A767,B758,B759,B760,B761,B769,B770	0
947672	A751,A757,A760,A765,A769,A770,B751,B753,B757,B763,B765,B769	A753,A758,A759,A761,A763,A767,B758,B759,B760,B761,B767,B770	0
947673	A751,A757,A760,A765,A769,A770,B751,B753,B757,B763,B765,B770	A753,A758,A759,A761,A763,A767,B758,B759,B760,B761,B767,B769	0
947674	A751,A757,A760,A765,A769,A770,B751,B753,B757,B763,B767,B769	A753,A758,A759,A761,A763,A767,B758,B759,B760,B761,B765,B770	0
947675	A751,A757,A760,A765,A769,A770,B751,B753,B757,B763,B767,B770	A753,A758,A759,A761,A763,A767,B758,B759,B760,B761,B765,B769	0
947676	A751,A757,A760,A765,A769,A770,B751,B753,B757,B763,B769,B770	A753,A758,A759,A761,A763,A767,B758,B759,B760,B761,B765,B767	0
947677	A751,A757,A760,A765,A769,A770,B751,B753,B757,B765,B767,B769	A753,A758,A759,A761,A763,A767,B758,B759,B760,B761,B763,B770	0
947678	A751,A757,A760,A765,A769,A770,B751,B753,B757,B765,B767,B770	A753,A758,A759,A761,A763,A767,B758,B759,B760,B761,B763,B769	1	CAMP_MOUSE
947679	A751,A757,A760,A765,A769,A770,B751,B753,B757,B765,B769,B770	A753,A758,A759,A761,A763,A767,B758,B759,B760,B761,B763,B767	0
947680	A751,A757,A760,A765,A769,A770,B751,B753,B757,B767,B769,B770	A753,A758,A759,A761,A763,A767,B758,B759,B760,B761,B763,B765	0
947681	A751,A757,A760,A765,A769,A770,B751,B753,B758,B759,B760,B761	A753,A758,A759,A761,A763,A767,B757,B763,B765,B767,B769,B770	0
947682	A751,A757,A760,A765,A769,A770,B751,B753,B758,B759,B760,B763	A753,A758,A759,A761,A763,A767,B757,B761,B765,B767,B769,B770	0
947683	A751,A757,A760,A765,A769,A770,B751,B753,B758,B759,B760,B765	A753,A758,A759,A761,A763,A767,B757,B761,B763,B767,B769,B770	0
947684	A751,A757,A760,A765,A769,A770,B751,B753,B758,B759,B760,B767	A753,A758,A759,A761,A763,A767,B757,B761,B763,B765,B769,B770	0
947685	A751,A757,A760,A765,A769,A770,B751,B753,B758,B759,B760,B769	A753,A758,A759,A761,A763,A767,B757,B761,B763,B765,B767,B770	0
947686	A751,A757,A760,A765,A769,A770,B751,B753,B758,B759,B760,B770	A753,A758,A759,A761,A763,A767,B757,B761,B763,B765,B767,B769	0
947687	A751,A757,A760,A765,A769,A770,B751,B753,B758,B759,B761,B763	A753,A758,A759,A761,A763,A767,B757,B760,B765,B767,B769,B770	0
947688	A751,A757,A760,A765,A769,A770,B751,B753,B758,B759,B761,B765	A753,A758,A759,A761,A763,A767,B757,B760,B763,B767,B769,B770	0
947689	A751,A757,A760,A765,A769,A770,B751,B753,B758,B759,B761,B767	A753,A758,A759,A761,A763,A767,B757,B760,B763,B765,B769,B770	1	PDIA1_MOUSE
947690	A751,A757,A760,A765,A769,A770,B751,B753,B758,B759,B761,B769	A753,A758,A759,A761,A763,A767,B757,B760,B763,B765,B767,B770	0
947691	A751,A757,A760,A765,A769,A770,B751,B753,B758,B759,B761,B770	A753,A758,A759,A761,A763,A767,B757,B760,B763,B765,B767,B769	0
947692	A751,A757,A760,A765,A769,A770,B751,B753,B758,B759,B763,B765	A753,A758,A759,A761,A763,A767,B757,B760,B761,B767,B769,B770	1	CAH2_MOUSE
947693	A751,A757,A760,A765,A769,A770,B751,B753,B758,B759,B763,B767	A753,A758,A759,A761,A763,A767,B757,B760,B761,B765,B769,B770	0
947694	A751,A757,A760,A765,A769,A770,B751,B753,B758,B759,B763,B769	A753,A758,A759,A761,A763,A767,B757,B760,B761,B765,B767,B770	0
947695	A751,A757,A760,A765,A769,A770,B751,B753,B758,B759,B763,B770	A753,A758,A759,A761,A763,A767,B757,B760,B761,B765,B767,B769	1	CAH2_MOUSE
947696	A751,A757,A760,A765,A769,A770,B751,B753,B758,B759,B765,B767	A753,A758,A759,A761,A763,A767,B757,B760,B761,B763,B769,B770	0
947697	A751,A757,A760,A765,A769,A770,B751,B753,B758,B759,B765,B769	A753,A758,A759,A761,A763,A767,B757,B760,B761,B763,B767,B770	0
947698	A751,A757,A760,A765,A769,A770,B751,B753,B758,B759,B765,B770	A753,A758,A759,A761,A763,A767,B757,B760,B761,B763,B767,B769	1	CAH2_MOUSE
947699	A751,A757,A760,A765,A769,A770,B751,B753,B758,B759,B767,B769	A753,A758,A759,A761,A763,A767,B757,B760,B761,B763,B765,B770	0
947700	A751,A757,A760,A765,A769,A770,B751,B753,B758,B759,B767,B770	A753,A758,A759,A761,A763,A767,B757,B760,B761,B763,B765,B769	0
947701	A751,A757,A760,A765,A769,A770,B751,B753,B758,B759,B769,B770	A753,A758,A759,A761,A763,A767,B757,B760,B761,B763,B765,B767	0
947702	A751,A757,A760,A765,A769,A770,B751,B753,B758,B760,B761,B763	A753,A758,A759,A761,A763,A767,B757,B759,B765,B767,B769,B770	0
947703	A751,A757,A760,A765,A769,A770,B751,B753,B758,B760,B761,B765	A753,A758,A759,A761,A763,A767,B757,B759,B763,B767,B769,B770	0
947704	A751,A757,A760,A765,A769,A770,B751,B753,B758,B760,B761,B767	A753,A758,A759,A761,A763,A767,B757,B759,B763,B765,B769,B770	0
947705	A751,A757,A760,A765,A769,A770,B751,B753,B758,B760,B761,B769	A753,A758,A759,A761,A763,A767,B757,B759,B763,B765,B767,B770	0
947706	A751,A757,A760,A765,A769,A770,B751,B753,B758,B760,B761,B770	A753,A758,A759,A761,A763,A767,B757,B759,B763,B765,B767,B769	0
947707	A751,A757,A760,A765,A769,A770,B751,B753,B758,B760,B763,B765	A753,A758,A759,A761,A763,A767,B757,B759,B761,B767,B769,B770	0
947708	A751,A757,A760,A765,A769,A770,B751,B753,B758,B760,B763,B767	A753,A758,A759,A761,A763,A767,B757,B759,B761,B765,B769,B770	1	LAC1_MOUSE
947709	A751,A757,A760,A765,A769,A770,B751,B753,B758,B760,B763,B769	A753,A758,A759,A761,A763,A767,B757,B759,B761,B765,B767,B770	0
947710	A751,A757,A760,A765,A769,A770,B751,B753,B758,B760,B763,B770	A753,A758,A759,A761,A763,A767,B757,B759,B761,B765,B767,B769	1	BTNLA_MOUSE
947711	A751,A757,A760,A765,A769,A770,B751,B753,B758,B760,B765,B767	A753,A758,A759,A761,A763,A767,B757,B759,B761,B763,B769,B770	0
947712	A751,A757,A760,A765,A769,A770,B751,B753,B758,B760,B765,B769	A753,A758,A759,A761,A763,A767,B757,B759,B761,B763,B767,B770	0
947713	A751,A757,A760,A765,A769,A770,B751,B753,B758,B760,B765,B770	A753,A758,A759,A761,A763,A767,B757,B759,B761,B763,B767,B769	0
947714	A751,A757,A760,A765,A769,A770,B751,B753,B758,B760,B767,B769	A753,A758,A759,A761,A763,A767,B757,B759,B761,B763,B765,B770	0
947715	A751,A757,A760,A765,A769,A770,B751,B753,B758,B760,B767,B770	A753,A758,A759,A761,A763,A767,B757,B759,B761,B763,B765,B769	0
947716	A751,A757,A760,A765,A769,A770,B751,B753,B758,B760,B769,B770	A753,A758,A759,A761,A763,A767,B757,B759,B761,B763,B765,B767	0
947717	A751,A757,A760,A765,A769,A770,B751,B753,B758,B761,B763,B765	A753,A758,A759,A761,A763,A767,B757,B759,B760,B767,B769,B770	1	ENPP2_MOUSE
947718	A751,A757,A760,A765,A769,A770,B751,B753,B758,B761,B763,B767	A753,A758,A759,A761,A763,A767,B757,B759,B760,B765,B769,B770	0
947719	A751,A757,A760,A765,A769,A770,B751,B753,B758,B761,B763,B769	A753,A758,A759,A761,A763,A767,B757,B759,B760,B765,B767,B770	0
947720	A751,A757,A760,A765,A769,A770,B751,B753,B758,B761,B763,B770	A753,A758,A759,A761,A763,A767,B757,B759,B760,B765,B767,B769	0
947721	A751,A757,A760,A765,A769,A770,B751,B753,B758,B761,B765,B767	A753,A758,A759,A761,A763,A767,B757,B759,B760,B763,B769,B770	0
947722	A751,A757,A760,A765,A769,A770,B751,B753,B758,B761,B765,B769	A753,A758,A759,A761,A763,A767,B757,B759,B760,B763,B767,B770	0
947723	A751,A757,A760,A765,A769,A770,B751,B753,B758,B761,B765,B770	A753,A758,A759,A761,A763,A767,B757,B759,B760,B763,B767,B769	0
947724	A751,A757,A760,A765,A769,A770,B751,B753,B758,B761,B767,B769	A753,A758,A759,A761,A763,A767,B757,B759,B760,B763,B765,B770	1	PDIA1_MOUSE
947725	A751,A757,A760,A765,A769,A770,B751,B753,B758,B761,B767,B770	A753,A758,A759,A761,A763,A767,B757,B759,B760,B763,B765,B769	0
947726	A751,A757,A760,A765,A769,A770,B751,B753,B758,B761,B769,B770	A753,A758,A759,A761,A763,A767,B757,B759,B760,B763,B765,B767	0
947727	A751,A757,A760,A765,A769,A770,B751,B753,B758,B763,B765,B767	A753,A758,A759,A761,A763,A767,B757,B759,B760,B761,B769,B770	0
947728	A751,A757,A760,A765,A769,A770,B751,B753,B758,B763,B765,B769	A753,A758,A759,A761,A763,A767,B757,B759,B760,B761,B767,B770	0
947729	A751,A757,A760,A765,A769,A770,B751,B753,B758,B763,B765,B770	A753,A758,A759,A761,A763,A767,B757,B759,B760,B761,B767,B769	2	NHRF1_MOUSE,CAH2_MOUSE
947730	A751,A757,A760,A765,A769,A770,B751,B753,B758,B763,B767,B769	A753,A758,A759,A761,A763,A767,B757,B759,B760,B761,B765,B770	0
947731	A751,A757,A760,A765,A769,A770,B751,B753,B758,B763,B767,B770	A753,A758,A759,A761,A763,A767,B757,B759,B760,B761,B765,B769	0
947732	A751,A757,A760,A765,A769,A770,B751,B753,B758,B763,B769,B770	A753,A758,A759,A761,A763,A767,B757,B759,B760,B761,B765,B767	0
947733	A751,A757,A760,A765,A769,A770,B751,B753,B758,B765,B767,B769	A753,A758,A759,A761,A763,A767,B757,B759,B760,B761,B763,B770	0
947734	A751,A757,A760,A765,A769,A770,B751,B753,B758,B765,B767,B770	A753,A758,A759,A761,A763,A767,B757,B759,B760,B761,B763,B769	1	CAMP_MOUSE
947735	A751,A757,A760,A765,A769,A770,B751,B753,B758,B765,B769,B770	A753,A758,A759,A761,A763,A767,B757,B759,B760,B761,B763,B767	0
947736	A751,A757,A760,A765,A769,A770,B751,B753,B758,B767,B769,B770	A753,A758,A759,A761,A763,A767,B757,B759,B760,B761,B763,B765	0
947737	A751,A757,A760,A765,A769,A770,B751,B753,B759,B760,B761,B763	A753,A758,A759,A761,A763,A767,B757,B758,B765,B767,B769,B770	0
947738	A751,A757,A760,A765,A769,A770,B751,B753,B759,B760,B761,B765	A753,A758,A759,A761,A763,A767,B757,B758,B763,B767,B769,B770	0
947739	A751,A757,A760,A765,A769,A770,B751,B753,B759,B760,B761,B767	A753,A758,A759,A761,A763,A767,B757,B758,B763,B765,B769,B770	2	PDIA1_MOUSE,PDIA3_MOUSE
947740	A751,A757,A760,A765,A769,A770,B751,B753,B759,B760,B761,B769	A753,A758,A759,A761,A763,A767,B757,B758,B763,B765,B767,B770	0
947741	A751,A757,A760,A765,A769,A770,B751,B753,B759,B760,B761,B770	A753,A758,A759,A761,A763,A767,B757,B758,B763,B765,B767,B769	0
947742	A751,A757,A760,A765,A769,A770,B751,B753,B759,B760,B763,B765	A753,A758,A759,A761,A763,A767,B757,B758,B761,B767,B769,B770	0
947743	A751,A757,A760,A765,A769,A770,B751,B753,B759,B760,B763,B767	A753,A758,A759,A761,A763,A767,B757,B758,B761,B765,B769,B770	0
947744	A751,A757,A760,A765,A769,A770,B751,B753,B759,B760,B763,B769	A753,A758,A759,A761,A763,A767,B757,B758,B761,B765,B767,B770	0
947745	A751,A757,A760,A765,A769,A770,B751,B753,B759,B760,B763,B770	A753,A758,A759,A761,A763,A767,B757,B758,B761,B765,B767,B769	0
947746	A751,A757,A760,A765,A769,A770,B751,B753,B759,B760,B765,B767	A753,A758,A759,A761,A763,A767,B757,B758,B761,B763,B769,B770	0
947747	A751,A757,A760,A765,A769,A770,B751,B753,B759,B760,B765,B769	A753,A758,A759,A761,A763,A767,B757,B758,B761,B763,B767,B770	0
947748	A751,A757,A760,A765,A769,A770,B751,B753,B759,B760,B765,B770	A753,A758,A759,A761,A763,A767,B757,B758,B761,B763,B767,B769	0
947749	A751,A757,A760,A765,A769,A770,B751,B753,B759,B760,B767,B769	A753,A758,A759,A761,A763,A767,B757,B758,B761,B763,B765,B770	0
947750	A751,A757,A760,A765,A769,A770,B751,B753,B759,B760,B767,B770	A753,A758,A759,A761,A763,A767,B757,B758,B761,B763,B765,B769	0
947751	A751,A757,A760,A765,A769,A770,B751,B753,B759,B760,B769,B770	A753,A758,A759,A761,A763,A767,B757,B758,B761,B763,B765,B767	0
947752	A751,A757,A760,A765,A769,A770,B751,B753,B759,B761,B763,B765	A753,A758,A759,A761,A763,A767,B757,B758,B760,B767,B769,B770	0
947753	A751,A757,A760,A765,A769,A770,B751,B753,B759,B761,B763,B767	A753,A758,A759,A761,A763,A767,B757,B758,B760,B765,B769,B770	1	PDIA1_MOUSE
947754	A751,A757,A760,A765,A769,A770,B751,B753,B759,B761,B763,B769	A753,A758,A759,A761,A763,A767,B757,B758,B760,B765,B767,B770	0
947755	A751,A757,A760,A765,A769,A770,B751,B753,B759,B761,B763,B770	A753,A758,A759,A761,A763,A767,B757,B758,B760,B765,B767,B769	0
947756	A751,A757,A760,A765,A769,A770,B751,B753,B759,B761,B765,B767	A753,A758,A759,A761,A763,A767,B757,B758,B760,B763,B769,B770	0
947757	A751,A757,A760,A765,A769,A770,B751,B753,B759,B761,B765,B769	A753,A758,A759,A761,A763,A767,B757,B758,B760,B763,B767,B770	0
947758	A751,A757,A760,A765,A769,A770,B751,B753,B759,B761,B765,B770	A753,A758,A759,A761,A763,A767,B757,B758,B760,B763,B767,B769	0
947759	A751,A757,A760,A765,A769,A770,B751,B753,B759,B761,B767,B769	A753,A758,A759,A761,A763,A767,B757,B758,B760,B763,B765,B770	1	PDIA1_MOUSE
947760	A751,A757,A760,A765,A769,A770,B751,B753,B759,B761,B767,B770	A753,A758,A759,A761,A763,A767,B757,B758,B760,B763,B765,B769	0
947761	A751,A757,A760,A765,A769,A770,B751,B753,B759,B761,B769,B770	A753,A758,A759,A761,A763,A767,B757,B758,B760,B763,B765,B767	0
947762	A751,A757,A760,A765,A769,A770,B751,B753,B759,B763,B765,B767	A753,A758,A759,A761,A763,A767,B757,B758,B760,B761,B769,B770	0
947763	A751,A757,A760,A765,A769,A770,B751,B753,B759,B763,B765,B769	A753,A758,A759,A761,A763,A767,B757,B758,B760,B761,B767,B770	0
947764	A751,A757,A760,A765,A769,A770,B751,B753,B759,B763,B765,B770	A753,A758,A759,A761,A763,A767,B757,B758,B760,B761,B767,B769	1	CAH2_MOUSE
947765	A751,A757,A760,A765,A769,A770,B751,B753,B759,B763,B767,B769	A753,A758,A759,A761,A763,A767,B757,B758,B760,B761,B765,B770	0
947766	A751,A757,A760,A765,A769,A770,B751,B753,B759,B763,B767,B770	A753,A758,A759,A761,A763,A767,B757,B758,B760,B761,B765,B769	0
947767	A751,A757,A760,A765,A769,A770,B751,B753,B759,B763,B769,B770	A753,A758,A759,A761,A763,A767,B757,B758,B760,B761,B765,B767	0
947768	A751,A757,A760,A765,A769,A770,B751,B753,B759,B765,B767,B769	A753,A758,A759,A761,A763,A767,B757,B758,B760,B761,B763,B770	0
947769	A751,A757,A760,A765,A769,A770,B751,B753,B759,B765,B767,B770	A753,A758,A759,A761,A763,A767,B757,B758,B760,B761,B763,B769	0
947770	A751,A757,A760,A765,A769,A770,B751,B753,B759,B765,B769,B770	A753,A758,A759,A761,A763,A767,B757,B758,B760,B761,B763,B767	0
947771	A751,A757,A760,A765,A769,A770,B751,B753,B759,B767,B769,B770	A753,A758,A759,A761,A763,A767,B757,B758,B760,B761,B763,B765	0
947772	A751,A757,A760,A765,A769,A770,B751,B753,B760,B761,B763,B765	A753,A758,A759,A761,A763,A767,B757,B758,B759,B767,B769,B770	0
947773	A751,A757,A760,A765,A769,A770,B751,B753,B760,B761,B763,B767	A753,A758,A759,A761,A763,A767,B757,B758,B759,B765,B769,B770	0
947774	A751,A757,A760,A765,A769,A770,B751,B753,B760,B761,B763,B769	A753,A758,A759,A761,A763,A767,B757,B758,B759,B765,B767,B770	0
947775	A751,A757,A760,A765,A769,A770,B751,B753,B760,B761,B763,B770	A753,A758,A759,A761,A763,A767,B757,B758,B759,B765,B767,B769	0
947776	A751,A757,A760,A765,A769,A770,B751,B753,B760,B761,B765,B767	A753,A758,A759,A761,A763,A767,B757,B758,B759,B763,B769,B770	0
947777	A751,A757,A760,A765,A769,A770,B751,B753,B760,B761,B765,B769	A753,A758,A759,A761,A763,A767,B757,B758,B759,B763,B767,B770	0
947778	A751,A757,A760,A765,A769,A770,B751,B753,B760,B761,B765,B770	A753,A758,A759,A761,A763,A767,B757,B758,B759,B763,B767,B769	0
947779	A751,A757,A760,A765,A769,A770,B751,B753,B760,B761,B767,B769	A753,A758,A759,A761,A763,A767,B757,B758,B759,B763,B765,B770	1	PDIA1_MOUSE
947780	A751,A757,A760,A765,A769,A770,B751,B753,B760,B761,B767,B770	A753,A758,A759,A761,A763,A767,B757,B758,B759,B763,B765,B769	0
947781	A751,A757,A760,A765,A769,A770,B751,B753,B760,B761,B769,B770	A753,A758,A759,A761,A763,A767,B757,B758,B759,B763,B765,B767	0
947782	A751,A757,A760,A765,A769,A770,B751,B753,B760,B763,B765,B767	A753,A758,A759,A761,A763,A767,B757,B758,B759,B761,B769,B770	0
947783	A751,A757,A760,A765,A769,A770,B751,B753,B760,B763,B765,B769	A753,A758,A759,A761,A763,A767,B757,B758,B759,B761,B767,B770	0
947784	A751,A757,A760,A765,A769,A770,B751,B753,B760,B763,B765,B770	A753,A758,A759,A761,A763,A767,B757,B758,B759,B761,B767,B769	0
947785	A751,A757,A760,A765,A769,A770,B751,B753,B760,B763,B767,B769	A753,A758,A759,A761,A763,A767,B757,B758,B759,B761,B765,B770	0
947786	A751,A757,A760,A765,A769,A770,B751,B753,B760,B763,B767,B770	A753,A758,A759,A761,A763,A767,B757,B758,B759,B761,B765,B769	0
947787	A751,A757,A760,A765,A769,A770,B751,B753,B760,B763,B769,B770	A753,A758,A759,A761,A763,A767,B757,B758,B759,B761,B765,B767	0
947788	A751,A757,A760,A765,A769,A770,B751,B753,B760,B765,B767,B769	A753,A758,A759,A761,A763,A767,B757,B758,B759,B761,B763,B770	0
947789	A751,A757,A760,A765,A769,A770,B751,B753,B760,B765,B767,B770	A753,A758,A759,A761,A763,A767,B757,B758,B759,B761,B763,B769	0
947790	A751,A757,A760,A765,A769,A770,B751,B753,B760,B765,B769,B770	A753,A758,A759,A761,A763,A767,B757,B758,B759,B761,B763,B767	0
947791	A751,A757,A760,A765,A769,A770,B751,B753,B760,B767,B769,B770	A753,A758,A759,A761,A763,A767,B757,B758,B759,B761,B763,B765	0
947792	A751,A757,A760,A765,A769,A770,B751,B753,B761,B763,B765,B767	A753,A758,A759,A761,A763,A767,B757,B758,B759,B760,B769,B770	1	ENPP2_MOUSE
947793	A751,A757,A760,A765,A769,A770,B751,B753,B761,B763,B765,B769	A753,A758,A759,A761,A763,A767,B757,B758,B759,B760,B767,B770	0
947794	A751,A757,A760,A765,A769,A770,B751,B753,B761,B763,B765,B770	A753,A758,A759,A761,A763,A767,B757,B758,B759,B760,B767,B769	1	ENPP2_MOUSE
947795	A751,A757,A760,A765,A769,A770,B751,B753,B761,B763,B767,B769	A753,A758,A759,A761,A763,A767,B757,B758,B759,B760,B765,B770	1	PDIA1_MOUSE
947796	A751,A757,A760,A765,A769,A770,B751,B753,B761,B763,B767,B770	A753,A758,A759,A761,A763,A767,B757,B758,B759,B760,B765,B769	0
947797	A751,A757,A760,A765,A769,A770,B751,B753,B761,B763,B769,B770	A753,A758,A759,A761,A763,A767,B757,B758,B759,B760,B765,B767	0
947798	A751,A757,A760,A765,A769,A770,B751,B753,B761,B765,B767,B769	A753,A758,A759,A761,A763,A767,B757,B758,B759,B760,B763,B770	0
947799	A751,A757,A760,A765,A769,A770,B751,B753,B761,B765,B767,B770	A753,A758,A759,A761,A763,A767,B757,B758,B759,B760,B763,B769	0
947800	A751,A757,A760,A765,A769,A770,B751,B753,B761,B765,B769,B770	A753,A758,A759,A761,A763,A767,B757,B758,B759,B760,B763,B767	0
947801	A751,A757,A760,A765,A769,A770,B751,B753,B761,B767,B769,B770	A753,A758,A759,A761,A763,A767,B757,B758,B759,B760,B763,B765	0
947802	A751,A757,A760,A765,A769,A770,B751,B753,B763,B765,B767,B769	A753,A758,A759,A761,A763,A767,B757,B758,B759,B760,B761,B770	0
947803	A751,A757,A760,A765,A769,A770,B751,B753,B763,B765,B767,B770	A753,A758,A759,A761,A763,A767,B757,B758,B759,B760,B761,B769	0
947804	A751,A757,A760,A765,A769,A770,B751,B753,B763,B765,B769,B770	A753,A758,A759,A761,A763,A767,B757,B758,B759,B760,B761,B767	0
947805	A751,A757,A760,A765,A769,A770,B751,B753,B763,B767,B769,B770	A753,A758,A759,A761,A763,A767,B757,B758,B759,B760,B761,B765	0
947806	A751,A757,A760,A765,A769,A770,B751,B753,B765,B767,B769,B770	A753,A758,A759,A761,A763,A767,B757,B758,B759,B760,B761,B763	0
947807	A751,A757,A760,A765,A769,A770,B751,B757,B758,B759,B760,B761	A753,A758,A759,A761,A763,A767,B753,B763,B765,B767,B769,B770	0
947808	A751,A757,A760,A765,A769,A770,B751,B757,B758,B759,B760,B763	A753,A758,A759,A761,A763,A767,B753,B761,B765,B767,B769,B770	1	APOD_MOUSE
947809	A751,A757,A760,A765,A769,A770,B751,B757,B758,B759,B760,B765	A753,A758,A759,A761,A763,A767,B753,B761,B763,B767,B769,B770	0
947810	A751,A757,A760,A765,A769,A770,B751,B757,B758,B759,B760,B767	A753,A758,A759,A761,A763,A767,B753,B761,B763,B765,B769,B770	0
947811	A751,A757,A760,A765,A769,A770,B751,B757,B758,B759,B760,B769	A753,A758,A759,A761,A763,A767,B753,B761,B763,B765,B767,B770	0
947812	A751,A757,A760,A765,A769,A770,B751,B757,B758,B759,B760,B770	A753,A758,A759,A761,A763,A767,B753,B761,B763,B765,B767,B769	0
947813	A751,A757,A760,A765,A769,A770,B751,B757,B758,B759,B761,B763	A753,A758,A759,A761,A763,A767,B753,B760,B765,B767,B769,B770	4	GPC5C_MOUSE,FBLN3_MOUSE,APOD_MOUSE,MEP1B_MOUSE
947814	A751,A757,A760,A765,A769,A770,B751,B757,B758,B759,B761,B765	A753,A758,A759,A761,A763,A767,B753,B760,B763,B767,B769,B770	0
947815	A751,A757,A760,A765,A769,A770,B751,B757,B758,B759,B761,B767	A753,A758,A759,A761,A763,A767,B753,B760,B763,B765,B769,B770	3	GPC4_MOUSE,DNAS1_MOUSE,PDIA3_MOUSE
947816	A751,A757,A760,A765,A769,A770,B751,B757,B758,B759,B761,B769	A753,A758,A759,A761,A763,A767,B753,B760,B763,B765,B767,B770	1	FBLN3_MOUSE
947817	A751,A757,A760,A765,A769,A770,B751,B757,B758,B759,B761,B770	A753,A758,A759,A761,A763,A767,B753,B760,B763,B765,B767,B769	2	GPC4_MOUSE,MEP1B_MOUSE
947818	A751,A757,A760,A765,A769,A770,B751,B757,B758,B759,B763,B765	A753,A758,A759,A761,A763,A767,B753,B760,B761,B767,B769,B770	1	MEP1B_MOUSE
947819	A751,A757,A760,A765,A769,A770,B751,B757,B758,B759,B763,B767	A753,A758,A759,A761,A763,A767,B753,B760,B761,B765,B769,B770	1	APOD_MOUSE
947820	A751,A757,A760,A765,A769,A770,B751,B757,B758,B759,B763,B769	A753,A758,A759,A761,A763,A767,B753,B760,B761,B765,B767,B770	0
947821	A751,A757,A760,A765,A769,A770,B751,B757,B758,B759,B763,B770	A753,A758,A759,A761,A763,A767,B753,B760,B761,B765,B767,B769	1	MEP1B_MOUSE
947822	A751,A757,A760,A765,A769,A770,B751,B757,B758,B759,B765,B767	A753,A758,A759,A761,A763,A767,B753,B760,B761,B763,B769,B770	0
947823	A751,A757,A760,A765,A769,A770,B751,B757,B758,B759,B765,B769	A753,A758,A759,A761,A763,A767,B753,B760,B761,B763,B767,B770	0
947824	A751,A757,A760,A765,A769,A770,B751,B757,B758,B759,B765,B770	A753,A758,A759,A761,A763,A767,B753,B760,B761,B763,B767,B769	0
947825	A751,A757,A760,A765,A769,A770,B751,B757,B758,B759,B767,B769	A753,A758,A759,A761,A763,A767,B753,B760,B761,B763,B765,B770	0
947826	A751,A757,A760,A765,A769,A770,B751,B757,B758,B759,B767,B770	A753,A758,A759,A761,A763,A767,B753,B760,B761,B763,B765,B769	1	GPC4_MOUSE
947827	A751,A757,A760,A765,A769,A770,B751,B757,B758,B759,B769,B770	A753,A758,A759,A761,A763,A767,B753,B760,B761,B763,B765,B767	0
947828	A751,A757,A760,A765,A769,A770,B751,B757,B758,B760,B761,B763	A753,A758,A759,A761,A763,A767,B753,B759,B765,B767,B769,B770	1	FBLN3_MOUSE
947829	A751,A757,A760,A765,A769,A770,B751,B757,B758,B760,B761,B765	A753,A758,A759,A761,A763,A767,B753,B759,B763,B767,B769,B770	0
947830	A751,A757,A760,A765,A769,A770,B751,B757,B758,B760,B761,B767	A753,A758,A759,A761,A763,A767,B753,B759,B763,B765,B769,B770	0
947831	A751,A757,A760,A765,A769,A770,B751,B757,B758,B760,B761,B769	A753,A758,A759,A761,A763,A767,B753,B759,B763,B765,B767,B770	0
947832	A751,A757,A760,A765,A769,A770,B751,B757,B758,B760,B761,B770	A753,A758,A759,A761,A763,A767,B753,B759,B763,B765,B767,B769	0
947833	A751,A757,A760,A765,A769,A770,B751,B757,B758,B760,B763,B765	A753,A758,A759,A761,A763,A767,B753,B759,B761,B767,B769,B770	0
947834	A751,A757,A760,A765,A769,A770,B751,B757,B758,B760,B763,B767	A753,A758,A759,A761,A763,A767,B753,B759,B761,B765,B769,B770	0
947835	A751,A757,A760,A765,A769,A770,B751,B757,B758,B760,B763,B769	A753,A758,A759,A761,A763,A767,B753,B759,B761,B765,B767,B770	0
947836	A751,A757,A760,A765,A769,A770,B751,B757,B758,B760,B763,B770	A753,A758,A759,A761,A763,A767,B753,B759,B761,B765,B767,B769	0
947837	A751,A757,A760,A765,A769,A770,B751,B757,B758,B760,B765,B767	A753,A758,A759,A761,A763,A767,B753,B759,B761,B763,B769,B770	0
947838	A751,A757,A760,A765,A769,A770,B751,B757,B758,B760,B765,B769	A753,A758,A759,A761,A763,A767,B753,B759,B761,B763,B767,B770	0
947839	A751,A757,A760,A765,A769,A770,B751,B757,B758,B760,B765,B770	A753,A758,A759,A761,A763,A767,B753,B759,B761,B763,B767,B769	0
947840	A751,A757,A760,A765,A769,A770,B751,B757,B758,B760,B767,B769	A753,A758,A759,A761,A763,A767,B753,B759,B761,B763,B765,B770	0
947841	A751,A757,A760,A765,A769,A770,B751,B757,B758,B760,B767,B770	A753,A758,A759,A761,A763,A767,B753,B759,B761,B763,B765,B769	0
947842	A751,A757,A760,A765,A769,A770,B751,B757,B758,B760,B769,B770	A753,A758,A759,A761,A763,A767,B753,B759,B761,B763,B765,B767	0
947843	A751,A757,A760,A765,A769,A770,B751,B757,B758,B761,B763,B765	A753,A758,A759,A761,A763,A767,B753,B759,B760,B767,B769,B770	2	ENPP2_MOUSE,MEP1B_MOUSE
947844	A751,A757,A760,A765,A769,A770,B751,B757,B758,B761,B763,B767	A753,A758,A759,A761,A763,A767,B753,B759,B760,B765,B769,B770	4	FBLN3_MOUSE,PTPRD_MOUSE,SEM4B_MOUSE,MEP1B_MOUSE
947845	A751,A757,A760,A765,A769,A770,B751,B757,B758,B761,B763,B769	A753,A758,A759,A761,A763,A767,B753,B759,B760,B765,B767,B770	2	FBLN3_MOUSE,PTPRD_MOUSE
947846	A751,A757,A760,A765,A769,A770,B751,B757,B758,B761,B763,B770	A753,A758,A759,A761,A763,A767,B753,B759,B760,B765,B767,B769	1	MEP1B_MOUSE
947847	A751,A757,A760,A765,A769,A770,B751,B757,B758,B761,B765,B767	A753,A758,A759,A761,A763,A767,B753,B759,B760,B763,B769,B770	0
947848	A751,A757,A760,A765,A769,A770,B751,B757,B758,B761,B765,B769	A753,A758,A759,A761,A763,A767,B753,B759,B760,B763,B767,B770	0
947849	A751,A757,A760,A765,A769,A770,B751,B757,B758,B761,B765,B770	A753,A758,A759,A761,A763,A767,B753,B759,B760,B763,B767,B769	1	MEP1B_MOUSE
947850	A751,A757,A760,A765,A769,A770,B751,B757,B758,B761,B767,B769	A753,A758,A759,A761,A763,A767,B753,B759,B760,B763,B765,B770	0
947851	A751,A757,A760,A765,A769,A770,B751,B757,B758,B761,B767,B770	A753,A758,A759,A761,A763,A767,B753,B759,B760,B763,B765,B769	1	GPC4_MOUSE
947852	A751,A757,A760,A765,A769,A770,B751,B757,B758,B761,B769,B770	A753,A758,A759,A761,A763,A767,B753,B759,B760,B763,B765,B767	0
947853	A751,A757,A760,A765,A769,A770,B751,B757,B758,B763,B765,B767	A753,A758,A759,A761,A763,A767,B753,B759,B760,B761,B769,B770	1	NHRF1_MOUSE
947854	A751,A757,A760,A765,A769,A770,B751,B757,B758,B763,B765,B769	A753,A758,A759,A761,A763,A767,B753,B759,B760,B761,B767,B770	1	NHRF1_MOUSE
947855	A751,A757,A760,A765,A769,A770,B751,B757,B758,B763,B765,B770	A753,A758,A759,A761,A763,A767,B753,B759,B760,B761,B767,B769	2	NHRF1_MOUSE,MEP1B_MOUSE
947856	A751,A757,A760,A765,A769,A770,B751,B757,B758,B763,B767,B769	A753,A758,A759,A761,A763,A767,B753,B759,B760,B761,B765,B770	0
947857	A751,A757,A760,A765,A769,A770,B751,B757,B758,B763,B767,B770	A753,A758,A759,A761,A763,A767,B753,B759,B760,B761,B765,B769	1	MEP1B_MOUSE
947858	A751,A757,A760,A765,A769,A770,B751,B757,B758,B763,B769,B770	A753,A758,A759,A761,A763,A767,B753,B759,B760,B761,B765,B767	1	NHRF1_MOUSE
947859	A751,A757,A760,A765,A769,A770,B751,B757,B758,B765,B767,B769	A753,A758,A759,A761,A763,A767,B753,B759,B760,B761,B763,B770	0
947860	A751,A757,A760,A765,A769,A770,B751,B757,B758,B765,B767,B770	A753,A758,A759,A761,A763,A767,B753,B759,B760,B761,B763,B769	2	CAMP_MOUSE,NHRF1_MOUSE
947861	A751,A757,A760,A765,A769,A770,B751,B757,B758,B765,B769,B770	A753,A758,A759,A761,A763,A767,B753,B759,B760,B761,B763,B767	1	NHRF1_MOUSE
947862	A751,A757,A760,A765,A769,A770,B751,B757,B758,B767,B769,B770	A753,A758,A759,A761,A763,A767,B753,B759,B760,B761,B763,B765	0
947863	A751,A757,A760,A765,A769,A770,B751,B757,B759,B760,B761,B763	A753,A758,A759,A761,A763,A767,B753,B758,B765,B767,B769,B770	0
947864	A751,A757,A760,A765,A769,A770,B751,B757,B759,B760,B761,B765	A753,A758,A759,A761,A763,A767,B753,B758,B763,B767,B769,B770	0
947865	A751,A757,A760,A765,A769,A770,B751,B757,B759,B760,B761,B767	A753,A758,A759,A761,A763,A767,B753,B758,B763,B765,B769,B770	1	PDIA3_MOUSE
947866	A751,A757,A760,A765,A769,A770,B751,B757,B759,B760,B761,B769	A753,A758,A759,A761,A763,A767,B753,B758,B763,B765,B767,B770	0
947867	A751,A757,A760,A765,A769,A770,B751,B757,B759,B760,B761,B770	A753,A758,A759,A761,A763,A767,B753,B758,B763,B765,B767,B769	0
947868	A751,A757,A760,A765,A769,A770,B751,B757,B759,B760,B763,B765	A753,A758,A759,A761,A763,A767,B753,B758,B761,B767,B769,B770	0
947869	A751,A757,A760,A765,A769,A770,B751,B757,B759,B760,B763,B767	A753,A758,A759,A761,A763,A767,B753,B758,B761,B765,B769,B770	0
947870	A751,A757,A760,A765,A769,A770,B751,B757,B759,B760,B763,B769	A753,A758,A759,A761,A763,A767,B753,B758,B761,B765,B767,B770	0
947871	A751,A757,A760,A765,A769,A770,B751,B757,B759,B760,B763,B770	A753,A758,A759,A761,A763,A767,B753,B758,B761,B765,B767,B769	0
947872	A751,A757,A760,A765,A769,A770,B751,B757,B759,B760,B765,B767	A753,A758,A759,A761,A763,A767,B753,B758,B761,B763,B769,B770	0
947873	A751,A757,A760,A765,A769,A770,B751,B757,B759,B760,B765,B769	A753,A758,A759,A761,A763,A767,B753,B758,B761,B763,B767,B770	0
947874	A751,A757,A760,A765,A769,A770,B751,B757,B759,B760,B765,B770	A753,A758,A759,A761,A763,A767,B753,B758,B761,B763,B767,B769	0
947875	A751,A757,A760,A765,A769,A770,B751,B757,B759,B760,B767,B769	A753,A758,A759,A761,A763,A767,B753,B758,B761,B763,B765,B770	0
947876	A751,A757,A760,A765,A769,A770,B751,B757,B759,B760,B767,B770	A753,A758,A759,A761,A763,A767,B753,B758,B761,B763,B765,B769	0
947877	A751,A757,A760,A765,A769,A770,B751,B757,B759,B760,B769,B770	A753,A758,A759,A761,A763,A767,B753,B758,B761,B763,B765,B767	0
947878	A751,A757,A760,A765,A769,A770,B751,B757,B759,B761,B763,B765	A753,A758,A759,A761,A763,A767,B753,B758,B760,B767,B769,B770	1	MEP1B_MOUSE
947879	A751,A757,A760,A765,A769,A770,B751,B757,B759,B761,B763,B767	A753,A758,A759,A761,A763,A767,B753,B758,B760,B765,B769,B770	1	MEP1B_MOUSE
947880	A751,A757,A760,A765,A769,A770,B751,B757,B759,B761,B763,B769	A753,A758,A759,A761,A763,A767,B753,B758,B760,B765,B767,B770	1	FBLN3_MOUSE
947881	A751,A757,A760,A765,A769,A770,B751,B757,B759,B761,B763,B770	A753,A758,A759,A761,A763,A767,B753,B758,B760,B765,B767,B769	1	MEP1B_MOUSE
947882	A751,A757,A760,A765,A769,A770,B751,B757,B759,B761,B765,B767	A753,A758,A759,A761,A763,A767,B753,B758,B760,B763,B769,B770	1	PDIA3_MOUSE
947883	A751,A757,A760,A765,A769,A770,B751,B757,B759,B761,B765,B769	A753,A758,A759,A761,A763,A767,B753,B758,B760,B763,B767,B770	0
947884	A751,A757,A760,A765,A769,A770,B751,B757,B759,B761,B765,B770	A753,A758,A759,A761,A763,A767,B753,B758,B760,B763,B767,B769	1	MEP1B_MOUSE
947885	A751,A757,A760,A765,A769,A770,B751,B757,B759,B761,B767,B769	A753,A758,A759,A761,A763,A767,B753,B758,B760,B763,B765,B770	1	PDIA1_MOUSE
947886	A751,A757,A760,A765,A769,A770,B751,B757,B759,B761,B767,B770	A753,A758,A759,A761,A763,A767,B753,B758,B760,B763,B765,B769	0
947887	A751,A757,A760,A765,A769,A770,B751,B757,B759,B761,B769,B770	A753,A758,A759,A761,A763,A767,B753,B758,B760,B763,B765,B767	0
947888	A751,A757,A760,A765,A769,A770,B751,B757,B759,B763,B765,B767	A753,A758,A759,A761,A763,A767,B753,B758,B760,B761,B769,B770	0
947889	A751,A757,A760,A765,A769,A770,B751,B757,B759,B763,B765,B769	A753,A758,A759,A761,A763,A767,B753,B758,B760,B761,B767,B770	0
947890	A751,A757,A760,A765,A769,A770,B751,B757,B759,B763,B765,B770	A753,A758,A759,A761,A763,A767,B753,B758,B760,B761,B767,B769	1	MEP1B_MOUSE
947891	A751,A757,A760,A765,A769,A770,B751,B757,B759,B763,B767,B769	A753,A758,A759,A761,A763,A767,B753,B758,B760,B761,B765,B770	0
947892	A751,A757,A760,A765,A769,A770,B751,B757,B759,B763,B767,B770	A753,A758,A759,A761,A763,A767,B753,B758,B760,B761,B765,B769	1	MEP1B_MOUSE
947893	A751,A757,A760,A765,A769,A770,B751,B757,B759,B763,B769,B770	A753,A758,A759,A761,A763,A767,B753,B758,B760,B761,B765,B767	0
947894	A751,A757,A760,A765,A769,A770,B751,B757,B759,B765,B767,B769	A753,A758,A759,A761,A763,A767,B753,B758,B760,B761,B763,B770	0
947895	A751,A757,A760,A765,A769,A770,B751,B757,B759,B765,B767,B770	A753,A758,A759,A761,A763,A767,B753,B758,B760,B761,B763,B769	0
947896	A751,A757,A760,A765,A769,A770,B751,B757,B759,B765,B769,B770	A753,A758,A759,A761,A763,A767,B753,B758,B760,B761,B763,B767	0
947897	A751,A757,A760,A765,A769,A770,B751,B757,B759,B767,B769,B770	A753,A758,A759,A761,A763,A767,B753,B758,B760,B761,B763,B765	0
947898	A751,A757,A760,A765,A769,A770,B751,B757,B760,B761,B763,B765	A753,A758,A759,A761,A763,A767,B753,B758,B759,B767,B769,B770	0
947899	A751,A757,A760,A765,A769,A770,B751,B757,B760,B761,B763,B767	A753,A758,A759,A761,A763,A767,B753,B758,B759,B765,B769,B770	0
947900	A751,A757,A760,A765,A769,A770,B751,B757,B760,B761,B763,B769	A753,A758,A759,A761,A763,A767,B753,B758,B759,B765,B767,B770	0
947901	A751,A757,A760,A765,A769,A770,B751,B757,B760,B761,B763,B770	A753,A758,A759,A761,A763,A767,B753,B758,B759,B765,B767,B769	0
947902	A751,A757,A760,A765,A769,A770,B751,B757,B760,B761,B765,B767	A753,A758,A759,A761,A763,A767,B753,B758,B759,B763,B769,B770	0
947903	A751,A757,A760,A765,A769,A770,B751,B757,B760,B761,B765,B769	A753,A758,A759,A761,A763,A767,B753,B758,B759,B763,B767,B770	0
947904	A751,A757,A760,A765,A769,A770,B751,B757,B760,B761,B765,B770	A753,A758,A759,A761,A763,A767,B753,B758,B759,B763,B767,B769	0
947905	A751,A757,A760,A765,A769,A770,B751,B757,B760,B761,B767,B769	A753,A758,A759,A761,A763,A767,B753,B758,B759,B763,B765,B770	0
947906	A751,A757,A760,A765,A769,A770,B751,B757,B760,B761,B767,B770	A753,A758,A759,A761,A763,A767,B753,B758,B759,B763,B765,B769	0
947907	A751,A757,A760,A765,A769,A770,B751,B757,B760,B761,B769,B770	A753,A758,A759,A761,A763,A767,B753,B758,B759,B763,B765,B767	0
947908	A751,A757,A760,A765,A769,A770,B751,B757,B760,B763,B765,B767	A753,A758,A759,A761,A763,A767,B753,B758,B759,B761,B769,B770	0
947909	A751,A757,A760,A765,A769,A770,B751,B757,B760,B763,B765,B769	A753,A758,A759,A761,A763,A767,B753,B758,B759,B761,B767,B770	0
947910	A751,A757,A760,A765,A769,A770,B751,B757,B760,B763,B765,B770	A753,A758,A759,A761,A763,A767,B753,B758,B759,B761,B767,B769	0
947911	A751,A757,A760,A765,A769,A770,B751,B757,B760,B763,B767,B769	A753,A758,A759,A761,A763,A767,B753,B758,B759,B761,B765,B770	0
947912	A751,A757,A760,A765,A769,A770,B751,B757,B760,B763,B767,B770	A753,A758,A759,A761,A763,A767,B753,B758,B759,B761,B765,B769	0
947913	A751,A757,A760,A765,A769,A770,B751,B757,B760,B763,B769,B770	A753,A758,A759,A761,A763,A767,B753,B758,B759,B761,B765,B767	0
947914	A751,A757,A760,A765,A769,A770,B751,B757,B760,B765,B767,B769	A753,A758,A759,A761,A763,A767,B753,B758,B759,B761,B763,B770	0
947915	A751,A757,A760,A765,A769,A770,B751,B757,B760,B765,B767,B770	A753,A758,A759,A761,A763,A767,B753,B758,B759,B761,B763,B769	0
947916	A751,A757,A760,A765,A769,A770,B751,B757,B760,B765,B769,B770	A753,A758,A759,A761,A763,A767,B753,B758,B759,B761,B763,B767	0
947917	A751,A757,A760,A765,A769,A770,B751,B757,B760,B767,B769,B770	A753,A758,A759,A761,A763,A767,B753,B758,B759,B761,B763,B765	0
947918	A751,A757,A760,A765,A769,A770,B751,B757,B761,B763,B765,B767	A753,A758,A759,A761,A763,A767,B753,B758,B759,B760,B769,B770	2	ENPP2_MOUSE,MEP1B_MOUSE
947919	A751,A757,A760,A765,A769,A770,B751,B757,B761,B763,B765,B769	A753,A758,A759,A761,A763,A767,B753,B758,B759,B760,B767,B770	0
947920	A751,A757,A760,A765,A769,A770,B751,B757,B761,B763,B765,B770	A753,A758,A759,A761,A763,A767,B753,B758,B759,B760,B767,B769	2	ENPP2_MOUSE,MEP1B_MOUSE
947921	A751,A757,A760,A765,A769,A770,B751,B757,B761,B763,B767,B769	A753,A758,A759,A761,A763,A767,B753,B758,B759,B760,B765,B770	1	PTPRD_MOUSE
947922	A751,A757,A760,A765,A769,A770,B751,B757,B761,B763,B767,B770	A753,A758,A759,A761,A763,A767,B753,B758,B759,B760,B765,B769	1	MEP1B_MOUSE
947923	A751,A757,A760,A765,A769,A770,B751,B757,B761,B763,B769,B770	A753,A758,A759,A761,A763,A767,B753,B758,B759,B760,B765,B767	0
947924	A751,A757,A760,A765,A769,A770,B751,B757,B761,B765,B767,B769	A753,A758,A759,A761,A763,A767,B753,B758,B759,B760,B763,B770	0
947925	A751,A757,A760,A765,A769,A770,B751,B757,B761,B765,B767,B770	A753,A758,A759,A761,A763,A767,B753,B758,B759,B760,B763,B769	0
947926	A751,A757,A760,A765,A769,A770,B751,B757,B761,B765,B769,B770	A753,A758,A759,A761,A763,A767,B753,B758,B759,B760,B763,B767	0
947927	A751,A757,A760,A765,A769,A770,B751,B757,B761,B767,B769,B770	A753,A758,A759,A761,A763,A767,B753,B758,B759,B760,B763,B765	0
947928	A751,A757,A760,A765,A769,A770,B751,B757,B763,B765,B767,B769	A753,A758,A759,A761,A763,A767,B753,B758,B759,B760,B761,B770	1	NHRF1_MOUSE
947929	A751,A757,A760,A765,A769,A770,B751,B757,B763,B765,B767,B770	A753,A758,A759,A761,A763,A767,B753,B758,B759,B760,B761,B769	2	NHRF1_MOUSE,MEP1B_MOUSE
947930	A751,A757,A760,A765,A769,A770,B751,B757,B763,B765,B769,B770	A753,A758,A759,A761,A763,A767,B753,B758,B759,B760,B761,B767	1	NHRF1_MOUSE
947931	A751,A757,A760,A765,A769,A770,B751,B757,B763,B767,B769,B770	A753,A758,A759,A761,A763,A767,B753,B758,B759,B760,B761,B765	0
947932	A751,A757,A760,A765,A769,A770,B751,B757,B765,B767,B769,B770	A753,A758,A759,A761,A763,A767,B753,B758,B759,B760,B761,B763	2	CAMP_MOUSE,NHRF1_MOUSE
947933	A751,A757,A760,A765,A769,A770,B751,B758,B759,B760,B761,B763	A753,A758,A759,A761,A763,A767,B753,B757,B765,B767,B769,B770	1	DNAS1_MOUSE
947934	A751,A757,A760,A765,A769,A770,B751,B758,B759,B760,B761,B765	A753,A758,A759,A761,A763,A767,B753,B757,B763,B767,B769,B770	0
947935	A751,A757,A760,A765,A769,A770,B751,B758,B759,B760,B761,B767	A753,A758,A759,A761,A763,A767,B753,B757,B763,B765,B769,B770	2	DNAS1_MOUSE,PDIA3_MOUSE
947936	A751,A757,A760,A765,A769,A770,B751,B758,B759,B760,B761,B769	A753,A758,A759,A761,A763,A767,B753,B757,B763,B765,B767,B770	0
947937	A751,A757,A760,A765,A769,A770,B751,B758,B759,B760,B761,B770	A753,A758,A759,A761,A763,A767,B753,B757,B763,B765,B767,B769	0
947938	A751,A757,A760,A765,A769,A770,B751,B758,B759,B760,B763,B765	A753,A758,A759,A761,A763,A767,B753,B757,B761,B767,B769,B770	0
947939	A751,A757,A760,A765,A769,A770,B751,B758,B759,B760,B763,B767	A753,A758,A759,A761,A763,A767,B753,B757,B761,B765,B769,B770	0
947940	A751,A757,A760,A765,A769,A770,B751,B758,B759,B760,B763,B769	A753,A758,A759,A761,A763,A767,B753,B757,B761,B765,B767,B770	0
947941	A751,A757,A760,A765,A769,A770,B751,B758,B759,B760,B763,B770	A753,A758,A759,A761,A763,A767,B753,B757,B761,B765,B767,B769	0
947942	A751,A757,A760,A765,A769,A770,B751,B758,B759,B760,B765,B767	A753,A758,A759,A761,A763,A767,B753,B757,B761,B763,B769,B770	0
947943	A751,A757,A760,A765,A769,A770,B751,B758,B759,B760,B765,B769	A753,A758,A759,A761,A763,A767,B753,B757,B761,B763,B767,B770	0
947944	A751,A757,A760,A765,A769,A770,B751,B758,B759,B760,B765,B770	A753,A758,A759,A761,A763,A767,B753,B757,B761,B763,B767,B769	0
947945	A751,A757,A760,A765,A769,A770,B751,B758,B759,B760,B767,B769	A753,A758,A759,A761,A763,A767,B753,B757,B761,B763,B765,B770	0
947946	A751,A757,A760,A765,A769,A770,B751,B758,B759,B760,B767,B770	A753,A758,A759,A761,A763,A767,B753,B757,B761,B763,B765,B769	0
947947	A751,A757,A760,A765,A769,A770,B751,B758,B759,B760,B769,B770	A753,A758,A759,A761,A763,A767,B753,B757,B761,B763,B765,B767	0
947948	A751,A757,A760,A765,A769,A770,B751,B758,B759,B761,B763,B765	A753,A758,A759,A761,A763,A767,B753,B757,B760,B767,B769,B770	1	MEP1B_MOUSE
947949	A751,A757,A760,A765,A769,A770,B751,B758,B759,B761,B763,B767	A753,A758,A759,A761,A763,A767,B753,B757,B760,B765,B769,B770	3	DNAS1_MOUSE,TPP1_MOUSE,MEP1B_MOUSE
947950	A751,A757,A760,A765,A769,A770,B751,B758,B759,B761,B763,B769	A753,A758,A759,A761,A763,A767,B753,B757,B760,B765,B767,B770	2	FBLN3_MOUSE,DNAS1_MOUSE
947951	A751,A757,A760,A765,A769,A770,B751,B758,B759,B761,B763,B770	A753,A758,A759,A761,A763,A767,B753,B757,B760,B765,B767,B769	1	MEP1B_MOUSE
947952	A751,A757,A760,A765,A769,A770,B751,B758,B759,B761,B765,B767	A753,A758,A759,A761,A763,A767,B753,B757,B760,B763,B769,B770	1	PDIA3_MOUSE
947953	A751,A757,A760,A765,A769,A770,B751,B758,B759,B761,B765,B769	A753,A758,A759,A761,A763,A767,B753,B757,B760,B763,B767,B770	0
947954	A751,A757,A760,A765,A769,A770,B751,B758,B759,B761,B765,B770	A753,A758,A759,A761,A763,A767,B753,B757,B760,B763,B767,B769	1	MEP1B_MOUSE
947955	A751,A757,A760,A765,A769,A770,B751,B758,B759,B761,B767,B769	A753,A758,A759,A761,A763,A767,B753,B757,B760,B763,B765,B770	1	DNAS1_MOUSE
947956	A751,A757,A760,A765,A769,A770,B751,B758,B759,B761,B767,B770	A753,A758,A759,A761,A763,A767,B753,B757,B760,B763,B765,B769	1	GPC4_MOUSE
947957	A751,A757,A760,A765,A769,A770,B751,B758,B759,B761,B769,B770	A753,A758,A759,A761,A763,A767,B753,B757,B760,B763,B765,B767	0
947958	A751,A757,A760,A765,A769,A770,B751,B758,B759,B763,B765,B767	A753,A758,A759,A761,A763,A767,B753,B757,B760,B761,B769,B770	1	NHRF1_MOUSE
947959	A751,A757,A760,A765,A769,A770,B751,B758,B759,B763,B765,B769	A753,A758,A759,A761,A763,A767,B753,B757,B760,B761,B767,B770	1	NHRF1_MOUSE
947960	A751,A757,A760,A765,A769,A770,B751,B758,B759,B763,B765,B770	A753,A758,A759,A761,A763,A767,B753,B757,B760,B761,B767,B769	3	NHRF1_MOUSE,MEP1B_MOUSE,CAH2_MOUSE
947961	A751,A757,A760,A765,A769,A770,B751,B758,B759,B763,B767,B769	A753,A758,A759,A761,A763,A767,B753,B757,B760,B761,B765,B770	0
947962	A751,A757,A760,A765,A769,A770,B751,B758,B759,B763,B767,B770	A753,A758,A759,A761,A763,A767,B753,B757,B760,B761,B765,B769	2	TPP1_MOUSE,MEP1B_MOUSE
947963	A751,A757,A760,A765,A769,A770,B751,B758,B759,B763,B769,B770	A753,A758,A759,A761,A763,A767,B753,B757,B760,B761,B765,B767	1	NHRF1_MOUSE
947964	A751,A757,A760,A765,A769,A770,B751,B758,B759,B765,B767,B769	A753,A758,A759,A761,A763,A767,B753,B757,B760,B761,B763,B770	0
947965	A751,A757,A760,A765,A769,A770,B751,B758,B759,B765,B767,B770	A753,A758,A759,A761,A763,A767,B753,B757,B760,B761,B763,B769	1	NHRF1_MOUSE
947966	A751,A757,A760,A765,A769,A770,B751,B758,B759,B765,B769,B770	A753,A758,A759,A761,A763,A767,B753,B757,B760,B761,B763,B767	1	NHRF1_MOUSE
947967	A751,A757,A760,A765,A769,A770,B751,B758,B759,B767,B769,B770	A753,A758,A759,A761,A763,A767,B753,B757,B760,B761,B763,B765	0
947968	A751,A757,A760,A765,A769,A770,B751,B758,B760,B761,B763,B765	A753,A758,A759,A761,A763,A767,B753,B757,B759,B767,B769,B770	0
947969	A751,A757,A760,A765,A769,A770,B751,B758,B760,B761,B763,B767	A753,A758,A759,A761,A763,A767,B753,B757,B759,B765,B769,B770	1	DNAS1_MOUSE
947970	A751,A757,A760,A765,A769,A770,B751,B758,B760,B761,B763,B769	A753,A758,A759,A761,A763,A767,B753,B757,B759,B765,B767,B770	0
947971	A751,A757,A760,A765,A769,A770,B751,B758,B760,B761,B763,B770	A753,A758,A759,A761,A763,A767,B753,B757,B759,B765,B767,B769	0
947972	A751,A757,A760,A765,A769,A770,B751,B758,B760,B761,B765,B767	A753,A758,A759,A761,A763,A767,B753,B757,B759,B763,B769,B770	0
947973	A751,A757,A760,A765,A769,A770,B751,B758,B760,B761,B765,B769	A753,A758,A759,A761,A763,A767,B753,B757,B759,B763,B767,B770	0
947974	A751,A757,A760,A765,A769,A770,B751,B758,B760,B761,B765,B770	A753,A758,A759,A761,A763,A767,B753,B757,B759,B763,B767,B769	0
947975	A751,A757,A760,A765,A769,A770,B751,B758,B760,B761,B767,B769	A753,A758,A759,A761,A763,A767,B753,B757,B759,B763,B765,B770	0
947976	A751,A757,A760,A765,A769,A770,B751,B758,B760,B761,B767,B770	A753,A758,A759,A761,A763,A767,B753,B757,B759,B763,B765,B769	0
947977	A751,A757,A760,A765,A769,A770,B751,B758,B760,B761,B769,B770	A753,A758,A759,A761,A763,A767,B753,B757,B759,B763,B765,B767	0
947978	A751,A757,A760,A765,A769,A770,B751,B758,B760,B763,B765,B767	A753,A758,A759,A761,A763,A767,B753,B757,B759,B761,B769,B770	1	NHRF1_MOUSE
947979	A751,A757,A760,A765,A769,A770,B751,B758,B760,B763,B765,B769	A753,A758,A759,A761,A763,A767,B753,B757,B759,B761,B767,B770	1	NHRF1_MOUSE
947980	A751,A757,A760,A765,A769,A770,B751,B758,B760,B763,B765,B770	A753,A758,A759,A761,A763,A767,B753,B757,B759,B761,B767,B769	2	VNN1_MOUSE,NHRF1_MOUSE
947981	A751,A757,A760,A765,A769,A770,B751,B758,B760,B763,B767,B769	A753,A758,A759,A761,A763,A767,B753,B757,B759,B761,B765,B770	0
947982	A751,A757,A760,A765,A769,A770,B751,B758,B760,B763,B767,B770	A753,A758,A759,A761,A763,A767,B753,B757,B759,B761,B765,B769	1	VNN1_MOUSE
947983	A751,A757,A760,A765,A769,A770,B751,B758,B760,B763,B769,B770	A753,A758,A759,A761,A763,A767,B753,B757,B759,B761,B765,B767	2	VNN1_MOUSE,NHRF1_MOUSE
947984	A751,A757,A760,A765,A769,A770,B751,B758,B760,B765,B767,B769	A753,A758,A759,A761,A763,A767,B753,B757,B759,B761,B763,B770	0
947985	A751,A757,A760,A765,A769,A770,B751,B758,B760,B765,B767,B770	A753,A758,A759,A761,A763,A767,B753,B757,B759,B761,B763,B769	2	CAMP_MOUSE,NHRF1_MOUSE
947986	A751,A757,A760,A765,A769,A770,B751,B758,B760,B765,B769,B770	A753,A758,A759,A761,A763,A767,B753,B757,B759,B761,B763,B767	1	NHRF1_MOUSE
947987	A751,A757,A760,A765,A769,A770,B751,B758,B760,B767,B769,B770	A753,A758,A759,A761,A763,A767,B753,B757,B759,B761,B763,B765	0
947988	A751,A757,A760,A765,A769,A770,B751,B758,B761,B763,B765,B767	A753,A758,A759,A761,A763,A767,B753,B757,B759,B760,B769,B770	6	MANBA_MOUSE,ASAH1_MOUSE,NHRF1_MOUSE,TPP1_MOUSE,ENPP2_MOUSE,MEP1B_MOUSE
947989	A751,A757,A760,A765,A769,A770,B751,B758,B761,B763,B765,B769	A753,A758,A759,A761,A763,A767,B753,B757,B759,B760,B767,B770	3	ASAH1_MOUSE,NHRF1_MOUSE,ENPP2_MOUSE
947990	A751,A757,A760,A765,A769,A770,B751,B758,B761,B763,B765,B770	A753,A758,A759,A761,A763,A767,B753,B757,B759,B760,B767,B769	7	LDHB_MOUSE,MANBA_MOUSE,ASAH1_MOUSE,MA2B1_MOUSE,NHRF1_MOUSE,ENPP2_MOUSE,MEP1B_MOUSE
947991	A751,A757,A760,A765,A769,A770,B751,B758,B761,B763,B767,B769	A753,A758,A759,A761,A763,A767,B753,B757,B759,B760,B765,B770	4	FBLN3_MOUSE,MANBA_MOUSE,ASAH1_MOUSE,TPP1_MOUSE
947992	A751,A757,A760,A765,A769,A770,B751,B758,B761,B763,B767,B770	A753,A758,A759,A761,A763,A767,B753,B757,B759,B760,B765,B769	7	LDHB_MOUSE,MANBA_MOUSE,ASAH1_MOUSE,NHRF1_MOUSE,TPP1_MOUSE,ENPP2_MOUSE,MEP1B_MOUSE
947993	A751,A757,A760,A765,A769,A770,B751,B758,B761,B763,B769,B770	A753,A758,A759,A761,A763,A767,B753,B757,B759,B760,B765,B767	4	MANBA_MOUSE,ASAH1_MOUSE,NHRF1_MOUSE,TIP_MOUSE
947994	A751,A757,A760,A765,A769,A770,B751,B758,B761,B765,B767,B769	A753,A758,A759,A761,A763,A767,B753,B757,B759,B760,B763,B770	2	ASAH1_MOUSE,NHRF1_MOUSE
947995	A751,A757,A760,A765,A769,A770,B751,B758,B761,B765,B767,B770	A753,A758,A759,A761,A763,A767,B753,B757,B759,B760,B763,B769	4	CAMP_MOUSE,MA2B1_MOUSE,NHRF1_MOUSE,ENPP2_MOUSE
947996	A751,A757,A760,A765,A769,A770,B751,B758,B761,B765,B769,B770	A753,A758,A759,A761,A763,A767,B753,B757,B759,B760,B763,B767	1	NHRF1_MOUSE
947997	A751,A757,A760,A765,A769,A770,B751,B758,B761,B767,B769,B770	A753,A758,A759,A761,A763,A767,B753,B757,B759,B760,B763,B765	1	ASAH1_MOUSE
947998	A751,A757,A760,A765,A769,A770,B751,B758,B763,B765,B767,B769	A753,A758,A759,A761,A763,A767,B753,B757,B759,B760,B761,B770	2	NHRF1_MOUSE,TPP1_MOUSE
947999	A751,A757,A760,A765,A769,A770,B751,B758,B763,B765,B767,B770	A753,A758,A759,A761,A763,A767,B753,B757,B759,B760,B761,B769	7	VNN1_MOUSE,CAMP_MOUSE,MA2B1_MOUSE,NHRF1_MOUSE,TPP1_MOUSE,ENPP2_MOUSE,MEP1B_MOUSE
948000	A751,A757,A760,A765,A769,A770,B751,B758,B763,B765,B769,B770	A753,A758,A759,A761,A763,A767,B753,B757,B759,B760,B761,B767	3	VNN1_MOUSE,NHRF1_MOUSE,TIP_MOUSE
948001	A751,A757,A760,A765,A769,A770,B751,B758,B763,B767,B769,B770	A753,A758,A759,A761,A763,A767,B753,B757,B759,B760,B761,B765	4	VNN1_MOUSE,NHRF1_MOUSE,TIP_MOUSE,TPP1_MOUSE
948002	A751,A757,A760,A765,A769,A770,B751,B758,B765,B767,B769,B770	A753,A758,A759,A761,A763,A767,B753,B757,B759,B760,B761,B763	2	CAMP_MOUSE,NHRF1_MOUSE
948003	A751,A757,A760,A765,A769,A770,B751,B759,B760,B761,B763,B765	A753,A758,A759,A761,A763,A767,B753,B757,B758,B767,B769,B770	0
948004	A751,A757,A760,A765,A769,A770,B751,B759,B760,B761,B763,B767	A753,A758,A759,A761,A763,A767,B753,B757,B758,B765,B769,B770	1	DNAS1_MOUSE
948005	A751,A757,A760,A765,A769,A770,B751,B759,B760,B761,B763,B769	A753,A758,A759,A761,A763,A767,B753,B757,B758,B765,B767,B770	0
948006	A751,A757,A760,A765,A769,A770,B751,B759,B760,B761,B763,B770	A753,A758,A759,A761,A763,A767,B753,B757,B758,B765,B767,B769	0
948007	A751,A757,A760,A765,A769,A770,B751,B759,B760,B761,B765,B767	A753,A758,A759,A761,A763,A767,B753,B757,B758,B763,B769,B770	1	PDIA3_MOUSE
948008	A751,A757,A760,A765,A769,A770,B751,B759,B760,B761,B765,B769	A753,A758,A759,A761,A763,A767,B753,B757,B758,B763,B767,B770	0
948009	A751,A757,A760,A765,A769,A770,B751,B759,B760,B761,B765,B770	A753,A758,A759,A761,A763,A767,B753,B757,B758,B763,B767,B769	0
948010	A751,A757,A760,A765,A769,A770,B751,B759,B760,B761,B767,B769	A753,A758,A759,A761,A763,A767,B753,B757,B758,B763,B765,B770	0
948011	A751,A757,A760,A765,A769,A770,B751,B759,B760,B761,B767,B770	A753,A758,A759,A761,A763,A767,B753,B757,B758,B763,B765,B769	0
948012	A751,A757,A760,A765,A769,A770,B751,B759,B760,B761,B769,B770	A753,A758,A759,A761,A763,A767,B753,B757,B758,B763,B765,B767	0
948013	A751,A757,A760,A765,A769,A770,B751,B759,B760,B763,B765,B767	A753,A758,A759,A761,A763,A767,B753,B757,B758,B761,B769,B770	0
948014	A751,A757,A760,A765,A769,A770,B751,B759,B760,B763,B765,B769	A753,A758,A759,A761,A763,A767,B753,B757,B758,B761,B767,B770	0
948015	A751,A757,A760,A765,A769,A770,B751,B759,B760,B763,B765,B770	A753,A758,A759,A761,A763,A767,B753,B757,B758,B761,B767,B769	0
948016	A751,A757,A760,A765,A769,A770,B751,B759,B760,B763,B767,B769	A753,A758,A759,A761,A763,A767,B753,B757,B758,B761,B765,B770	0
948017	A751,A757,A760,A765,A769,A770,B751,B759,B760,B763,B767,B770	A753,A758,A759,A761,A763,A767,B753,B757,B758,B761,B765,B769	0
948018	A751,A757,A760,A765,A769,A770,B751,B759,B760,B763,B769,B770	A753,A758,A759,A761,A763,A767,B753,B757,B758,B761,B765,B767	0
948019	A751,A757,A760,A765,A769,A770,B751,B759,B760,B765,B767,B769	A753,A758,A759,A761,A763,A767,B753,B757,B758,B761,B763,B770	0
948020	A751,A757,A760,A765,A769,A770,B751,B759,B760,B765,B767,B770	A753,A758,A759,A761,A763,A767,B753,B757,B758,B761,B763,B769	0
948021	A751,A757,A760,A765,A769,A770,B751,B759,B760,B765,B769,B770	A753,A758,A759,A761,A763,A767,B753,B757,B758,B761,B763,B767	0
948022	A751,A757,A760,A765,A769,A770,B751,B759,B760,B767,B769,B770	A753,A758,A759,A761,A763,A767,B753,B757,B758,B761,B763,B765	0
948023	A751,A757,A760,A765,A769,A770,B751,B759,B761,B763,B765,B767	A753,A758,A759,A761,A763,A767,B753,B757,B758,B760,B769,B770	2	ENPP2_MOUSE,MEP1B_MOUSE
948024	A751,A757,A760,A765,A769,A770,B751,B759,B761,B763,B765,B769	A753,A758,A759,A761,A763,A767,B753,B757,B758,B760,B767,B770	0
948025	A751,A757,A760,A765,A769,A770,B751,B759,B761,B763,B765,B770	A753,A758,A759,A761,A763,A767,B753,B757,B758,B760,B767,B769	2	ENPP2_MOUSE,MEP1B_MOUSE
948026	A751,A757,A760,A765,A769,A770,B751,B759,B761,B763,B767,B769	A753,A758,A759,A761,A763,A767,B753,B757,B758,B760,B765,B770	0
948027	A751,A757,A760,A765,A769,A770,B751,B759,B761,B763,B767,B770	A753,A758,A759,A761,A763,A767,B753,B757,B758,B760,B765,B769	1	MEP1B_MOUSE
948028	A751,A757,A760,A765,A769,A770,B751,B759,B761,B763,B769,B770	A753,A758,A759,A761,A763,A767,B753,B757,B758,B760,B765,B767	0
948029	A751,A757,A760,A765,A769,A770,B751,B759,B761,B765,B767,B769	A753,A758,A759,A761,A763,A767,B753,B757,B758,B760,B763,B770	0
948030	A751,A757,A760,A765,A769,A770,B751,B759,B761,B765,B767,B770	A753,A758,A759,A761,A763,A767,B753,B757,B758,B760,B763,B769	0
948031	A751,A757,A760,A765,A769,A770,B751,B759,B761,B765,B769,B770	A753,A758,A759,A761,A763,A767,B753,B757,B758,B760,B763,B767	0
948032	A751,A757,A760,A765,A769,A770,B751,B759,B761,B767,B769,B770	A753,A758,A759,A761,A763,A767,B753,B757,B758,B760,B763,B765	0
948033	A751,A757,A760,A765,A769,A770,B751,B759,B763,B765,B767,B769	A753,A758,A759,A761,A763,A767,B753,B757,B758,B760,B761,B770	0
948034	A751,A757,A760,A765,A769,A770,B751,B759,B763,B765,B767,B770	A753,A758,A759,A761,A763,A767,B753,B757,B758,B760,B761,B769	2	NHRF1_MOUSE,MEP1B_MOUSE
948035	A751,A757,A760,A765,A769,A770,B751,B759,B763,B765,B769,B770	A753,A758,A759,A761,A763,A767,B753,B757,B758,B760,B761,B767	1	NHRF1_MOUSE
948036	A751,A757,A760,A765,A769,A770,B751,B759,B763,B767,B769,B770	A753,A758,A759,A761,A763,A767,B753,B757,B758,B760,B761,B765	0
948037	A751,A757,A760,A765,A769,A770,B751,B759,B765,B767,B769,B770	A753,A758,A759,A761,A763,A767,B753,B757,B758,B760,B761,B763	1	NHRF1_MOUSE
948038	A751,A757,A760,A765,A769,A770,B751,B760,B761,B763,B765,B767	A753,A758,A759,A761,A763,A767,B753,B757,B758,B759,B769,B770	0
948039	A751,A757,A760,A765,A769,A770,B751,B760,B761,B763,B765,B769	A753,A758,A759,A761,A763,A767,B753,B757,B758,B759,B767,B770	0
948040	A751,A757,A760,A765,A769,A770,B751,B760,B761,B763,B765,B770	A753,A758,A759,A761,A763,A767,B753,B757,B758,B759,B767,B769	0
948041	A751,A757,A760,A765,A769,A770,B751,B760,B761,B763,B767,B769	A753,A758,A759,A761,A763,A767,B753,B757,B758,B759,B765,B770	0
948042	A751,A757,A760,A765,A769,A770,B751,B760,B761,B763,B767,B770	A753,A758,A759,A761,A763,A767,B753,B757,B758,B759,B765,B769	0
948043	A751,A757,A760,A765,A769,A770,B751,B760,B761,B763,B769,B770	A753,A758,A759,A761,A763,A767,B753,B757,B758,B759,B765,B767	0
948044	A751,A757,A760,A765,A769,A770,B751,B760,B761,B765,B767,B769	A753,A758,A759,A761,A763,A767,B753,B757,B758,B759,B763,B770	0
948045	A751,A757,A760,A765,A769,A770,B751,B760,B761,B765,B767,B770	A753,A758,A759,A761,A763,A767,B753,B757,B758,B759,B763,B769	0
948046	A751,A757,A760,A765,A769,A770,B751,B760,B761,B765,B769,B770	A753,A758,A759,A761,A763,A767,B753,B757,B758,B759,B763,B767	0
948047	A751,A757,A760,A765,A769,A770,B751,B760,B761,B767,B769,B770	A753,A758,A759,A761,A763,A767,B753,B757,B758,B759,B763,B765	0
948048	A751,A757,A760,A765,A769,A770,B751,B760,B763,B765,B767,B769	A753,A758,A759,A761,A763,A767,B753,B757,B758,B759,B761,B770	1	VNN1_MOUSE
948049	A751,A757,A760,A765,A769,A770,B751,B760,B763,B765,B767,B770	A753,A758,A759,A761,A763,A767,B753,B757,B758,B759,B761,B769	2	VNN1_MOUSE,NHRF1_MOUSE
948050	A751,A757,A760,A765,A769,A770,B751,B760,B763,B765,B769,B770	A753,A758,A759,A761,A763,A767,B753,B757,B758,B759,B761,B767	2	VNN1_MOUSE,NHRF1_MOUSE
948051	A751,A757,A760,A765,A769,A770,B751,B760,B763,B767,B769,B770	A753,A758,A759,A761,A763,A767,B753,B757,B758,B759,B761,B765	1	VNN1_MOUSE
948052	A751,A757,A760,A765,A769,A770,B751,B760,B765,B767,B769,B770	A753,A758,A759,A761,A763,A767,B753,B757,B758,B759,B761,B763	1	NHRF1_MOUSE
948053	A751,A757,A760,A765,A769,A770,B751,B761,B763,B765,B767,B769	A753,A758,A759,A761,A763,A767,B753,B757,B758,B759,B760,B770	5	ASAH1_MOUSE,MA2B1_MOUSE,NHRF1_MOUSE,ENPP2_MOUSE,PPGB_MOUSE
948054	A751,A757,A760,A765,A769,A770,B751,B761,B763,B765,B767,B770	A753,A758,A759,A761,A763,A767,B753,B757,B758,B759,B760,B769	8	LDHB_MOUSE,ASAH1_MOUSE,MA2B1_MOUSE,NHRF1_MOUSE,TPP1_MOUSE,ENPP2_MOUSE,MEP1B_MOUSE,PPGB_MOUSE
948055	A751,A757,A760,A765,A769,A770,B751,B761,B763,B765,B769,B770	A753,A758,A759,A761,A763,A767,B753,B757,B758,B759,B760,B767	7	ASAH1_MOUSE,MA2B1_MOUSE,NHRF1_MOUSE,TIP_MOUSE,ENPP2_MOUSE,RISC_MOUSE,PPGB_MOUSE
948056	A751,A757,A760,A765,A769,A770,B751,B761,B763,B767,B769,B770	A753,A758,A759,A761,A763,A767,B753,B757,B758,B759,B760,B765	5	ASAH1_MOUSE,MA2B1_MOUSE,LYAG_MOUSE,TIP_MOUSE,PPGB_MOUSE
948057	A751,A757,A760,A765,A769,A770,B751,B761,B765,B767,B769,B770	A753,A758,A759,A761,A763,A767,B753,B757,B758,B759,B760,B763	4	ASAH1_MOUSE,MA2B1_MOUSE,NHRF1_MOUSE,PPGB_MOUSE
948058	A751,A757,A760,A765,A769,A770,B751,B763,B765,B767,B769,B770	A753,A758,A759,A761,A763,A767,B753,B757,B758,B759,B760,B761	6	VNN1_MOUSE,MA2B1_MOUSE,NHRF1_MOUSE,RISC_MOUSE,PPGB_MOUSE,PPT2_MOUSE
948059	A751,A757,A760,A765,A769,A770,B753,B757,B758,B759,B760,B761	A753,A758,A759,A761,A763,A767,B751,B763,B765,B767,B769,B770	0
948060	A751,A757,A760,A765,A769,A770,B753,B757,B758,B759,B760,B763	A753,A758,A759,A761,A763,A767,B751,B761,B765,B767,B769,B770	0
948061	A751,A757,A760,A765,A769,A770,B753,B757,B758,B759,B760,B765	A753,A758,A759,A761,A763,A767,B751,B761,B763,B767,B769,B770	0
948062	A751,A757,A760,A765,A769,A770,B753,B757,B758,B759,B760,B767	A753,A758,A759,A761,A763,A767,B751,B761,B763,B765,B769,B770	0
948063	A751,A757,A760,A765,A769,A770,B753,B757,B758,B759,B760,B769	A753,A758,A759,A761,A763,A767,B751,B761,B763,B765,B767,B770	0
948064	A751,A757,A760,A765,A769,A770,B753,B757,B758,B759,B760,B770	A753,A758,A759,A761,A763,A767,B751,B761,B763,B765,B767,B769	0
948065	A751,A757,A760,A765,A769,A770,B753,B757,B758,B759,B761,B763	A753,A758,A759,A761,A763,A767,B751,B760,B765,B767,B769,B770	0
948066	A751,A757,A760,A765,A769,A770,B753,B757,B758,B759,B761,B765	A753,A758,A759,A761,A763,A767,B751,B760,B763,B767,B769,B770	0
948067	A751,A757,A760,A765,A769,A770,B753,B757,B758,B759,B761,B767	A753,A758,A759,A761,A763,A767,B751,B760,B763,B765,B769,B770	0
948068	A751,A757,A760,A765,A769,A770,B753,B757,B758,B759,B761,B769	A753,A758,A759,A761,A763,A767,B751,B760,B763,B765,B767,B770	0
948069	A751,A757,A760,A765,A769,A770,B753,B757,B758,B759,B761,B770	A753,A758,A759,A761,A763,A767,B751,B760,B763,B765,B767,B769	0
948070	A751,A757,A760,A765,A769,A770,B753,B757,B758,B759,B763,B765	A753,A758,A759,A761,A763,A767,B751,B760,B761,B767,B769,B770	0
948071	A751,A757,A760,A765,A769,A770,B753,B757,B758,B759,B763,B767	A753,A758,A759,A761,A763,A767,B751,B760,B761,B765,B769,B770	0
948072	A751,A757,A760,A765,A769,A770,B753,B757,B758,B759,B763,B769	A753,A758,A759,A761,A763,A767,B751,B760,B761,B765,B767,B770	0
948073	A751,A757,A760,A765,A769,A770,B753,B757,B758,B759,B763,B770	A753,A758,A759,A761,A763,A767,B751,B760,B761,B765,B767,B769	0
948074	A751,A757,A760,A765,A769,A770,B753,B757,B758,B759,B765,B767	A753,A758,A759,A761,A763,A767,B751,B760,B761,B763,B769,B770	0
948075	A751,A757,A760,A765,A769,A770,B753,B757,B758,B759,B765,B769	A753,A758,A759,A761,A763,A767,B751,B760,B761,B763,B767,B770	0
948076	A751,A757,A760,A765,A769,A770,B753,B757,B758,B759,B765,B770	A753,A758,A759,A761,A763,A767,B751,B760,B761,B763,B767,B769	0
948077	A751,A757,A760,A765,A769,A770,B753,B757,B758,B759,B767,B769	A753,A758,A759,A761,A763,A767,B751,B760,B761,B763,B765,B770	0
948078	A751,A757,A760,A765,A769,A770,B753,B757,B758,B759,B767,B770	A753,A758,A759,A761,A763,A767,B751,B760,B761,B763,B765,B769	0
948079	A751,A757,A760,A765,A769,A770,B753,B757,B758,B759,B769,B770	A753,A758,A759,A761,A763,A767,B751,B760,B761,B763,B765,B767	0
948080	A751,A757,A760,A765,A769,A770,B753,B757,B758,B760,B761,B763	A753,A758,A759,A761,A763,A767,B751,B759,B765,B767,B769,B770	0
948081	A751,A757,A760,A765,A769,A770,B753,B757,B758,B760,B761,B765	A753,A758,A759,A761,A763,A767,B751,B759,B763,B767,B769,B770	0
948082	A751,A757,A760,A765,A769,A770,B753,B757,B758,B760,B761,B767	A753,A758,A759,A761,A763,A767,B751,B759,B763,B765,B769,B770	0
948083	A751,A757,A760,A765,A769,A770,B753,B757,B758,B760,B761,B769	A753,A758,A759,A761,A763,A767,B751,B759,B763,B765,B767,B770	0
948084	A751,A757,A760,A765,A769,A770,B753,B757,B758,B760,B761,B770	A753,A758,A759,A761,A763,A767,B751,B759,B763,B765,B767,B769	0
948085	A751,A757,A760,A765,A769,A770,B753,B757,B758,B760,B763,B765	A753,A758,A759,A761,A763,A767,B751,B759,B761,B767,B769,B770	0
948086	A751,A757,A760,A765,A769,A770,B753,B757,B758,B760,B763,B767	A753,A758,A759,A761,A763,A767,B751,B759,B761,B765,B769,B770	1	BTNLA_MOUSE
948087	A751,A757,A760,A765,A769,A770,B753,B757,B758,B760,B763,B769	A753,A758,A759,A761,A763,A767,B751,B759,B761,B765,B767,B770	0
948088	A751,A757,A760,A765,A769,A770,B753,B757,B758,B760,B763,B770	A753,A758,A759,A761,A763,A767,B751,B759,B761,B765,B767,B769	1	BTNLA_MOUSE
948089	A751,A757,A760,A765,A769,A770,B753,B757,B758,B760,B765,B767	A753,A758,A759,A761,A763,A767,B751,B759,B761,B763,B769,B770	0
948090	A751,A757,A760,A765,A769,A770,B753,B757,B758,B760,B765,B769	A753,A758,A759,A761,A763,A767,B751,B759,B761,B763,B767,B770	0
948091	A751,A757,A760,A765,A769,A770,B753,B757,B758,B760,B765,B770	A753,A758,A759,A761,A763,A767,B751,B759,B761,B763,B767,B769	0
948092	A751,A757,A760,A765,A769,A770,B753,B757,B758,B760,B767,B769	A753,A758,A759,A761,A763,A767,B751,B759,B761,B763,B765,B770	0
948093	A751,A757,A760,A765,A769,A770,B753,B757,B758,B760,B767,B770	A753,A758,A759,A761,A763,A767,B751,B759,B761,B763,B765,B769	0
948094	A751,A757,A760,A765,A769,A770,B753,B757,B758,B760,B769,B770	A753,A758,A759,A761,A763,A767,B751,B759,B761,B763,B765,B767	0
948095	A751,A757,A760,A765,A769,A770,B753,B757,B758,B761,B763,B765	A753,A758,A759,A761,A763,A767,B751,B759,B760,B767,B769,B770	1	AMD_MOUSE
948096	A751,A757,A760,A765,A769,A770,B753,B757,B758,B761,B763,B767	A753,A758,A759,A761,A763,A767,B751,B759,B760,B765,B769,B770	0
948097	A751,A757,A760,A765,A769,A770,B753,B757,B758,B761,B763,B769	A753,A758,A759,A761,A763,A767,B751,B759,B760,B765,B767,B770	1	AMD_MOUSE
948098	A751,A757,A760,A765,A769,A770,B753,B757,B758,B761,B763,B770	A753,A758,A759,A761,A763,A767,B751,B759,B760,B765,B767,B769	1	AMD_MOUSE
948099	A751,A757,A760,A765,A769,A770,B753,B757,B758,B761,B765,B767	A753,A758,A759,A761,A763,A767,B751,B759,B760,B763,B769,B770	0
948100	A751,A757,A760,A765,A769,A770,B753,B757,B758,B761,B765,B769	A753,A758,A759,A761,A763,A767,B751,B759,B760,B763,B767,B770	0
948101	A751,A757,A760,A765,A769,A770,B753,B757,B758,B761,B765,B770	A753,A758,A759,A761,A763,A767,B751,B759,B760,B763,B767,B769	0
948102	A751,A757,A760,A765,A769,A770,B753,B757,B758,B761,B767,B769	A753,A758,A759,A761,A763,A767,B751,B759,B760,B763,B765,B770	0
948103	A751,A757,A760,A765,A769,A770,B753,B757,B758,B761,B767,B770	A753,A758,A759,A761,A763,A767,B751,B759,B760,B763,B765,B769	0
948104	A751,A757,A760,A765,A769,A770,B753,B757,B758,B761,B769,B770	A753,A758,A759,A761,A763,A767,B751,B759,B760,B763,B765,B767	0
948105	A751,A757,A760,A765,A769,A770,B753,B757,B758,B763,B765,B767	A753,A758,A759,A761,A763,A767,B751,B759,B760,B761,B769,B770	0
948106	A751,A757,A760,A765,A769,A770,B753,B757,B758,B763,B765,B769	A753,A758,A759,A761,A763,A767,B751,B759,B760,B761,B767,B770	0
948107	A751,A757,A760,A765,A769,A770,B753,B757,B758,B763,B765,B770	A753,A758,A759,A761,A763,A767,B751,B759,B760,B761,B767,B769	1	NHRF1_MOUSE
948108	A751,A757,A760,A765,A769,A770,B753,B757,B758,B763,B767,B769	A753,A758,A759,A761,A763,A767,B751,B759,B760,B761,B765,B770	0
948109	A751,A757,A760,A765,A769,A770,B753,B757,B758,B763,B767,B770	A753,A758,A759,A761,A763,A767,B751,B759,B760,B761,B765,B769	0
948110	A751,A757,A760,A765,A769,A770,B753,B757,B758,B763,B769,B770	A753,A758,A759,A761,A763,A767,B751,B759,B760,B761,B765,B767	0
948111	A751,A757,A760,A765,A769,A770,B753,B757,B758,B765,B767,B769	A753,A758,A759,A761,A763,A767,B751,B759,B760,B761,B763,B770	0
948112	A751,A757,A760,A765,A769,A770,B753,B757,B758,B765,B767,B770	A753,A758,A759,A761,A763,A767,B751,B759,B760,B761,B763,B769	1	CAMP_MOUSE
948113	A751,A757,A760,A765,A769,A770,B753,B757,B758,B765,B769,B770	A753,A758,A759,A761,A763,A767,B751,B759,B760,B761,B763,B767	0
948114	A751,A757,A760,A765,A769,A770,B753,B757,B758,B767,B769,B770	A753,A758,A759,A761,A763,A767,B751,B759,B760,B761,B763,B765	0
948115	A751,A757,A760,A765,A769,A770,B753,B757,B759,B760,B761,B763	A753,A758,A759,A761,A763,A767,B751,B758,B765,B767,B769,B770	0
948116	A751,A757,A760,A765,A769,A770,B753,B757,B759,B760,B761,B765	A753,A758,A759,A761,A763,A767,B751,B758,B763,B767,B769,B770	0
948117	A751,A757,A760,A765,A769,A770,B753,B757,B759,B760,B761,B767	A753,A758,A759,A761,A763,A767,B751,B758,B763,B765,B769,B770	0
948118	A751,A757,A760,A765,A769,A770,B753,B757,B759,B760,B761,B769	A753,A758,A759,A761,A763,A767,B751,B758,B763,B765,B767,B770	0
948119	A751,A757,A760,A765,A769,A770,B753,B757,B759,B760,B761,B770	A753,A758,A759,A761,A763,A767,B751,B758,B763,B765,B767,B769	0
948120	A751,A757,A760,A765,A769,A770,B753,B757,B759,B760,B763,B765	A753,A758,A759,A761,A763,A767,B751,B758,B761,B767,B769,B770	0
948121	A751,A757,A760,A765,A769,A770,B753,B757,B759,B760,B763,B767	A753,A758,A759,A761,A763,A767,B751,B758,B761,B765,B769,B770	0
948122	A751,A757,A760,A765,A769,A770,B753,B757,B759,B760,B763,B769	A753,A758,A759,A761,A763,A767,B751,B758,B761,B765,B767,B770	0
948123	A751,A757,A760,A765,A769,A770,B753,B757,B759,B760,B763,B770	A753,A758,A759,A761,A763,A767,B751,B758,B761,B765,B767,B769	0
948124	A751,A757,A760,A765,A769,A770,B753,B757,B759,B760,B765,B767	A753,A758,A759,A761,A763,A767,B751,B758,B761,B763,B769,B770	0
948125	A751,A757,A760,A765,A769,A770,B753,B757,B759,B760,B765,B769	A753,A758,A759,A761,A763,A767,B751,B758,B761,B763,B767,B770	0
948126	A751,A757,A760,A765,A769,A770,B753,B757,B759,B760,B765,B770	A753,A758,A759,A761,A763,A767,B751,B758,B761,B763,B767,B769	0
948127	A751,A757,A760,A765,A769,A770,B753,B757,B759,B760,B767,B769	A753,A758,A759,A761,A763,A767,B751,B758,B761,B763,B765,B770	0
948128	A751,A757,A760,A765,A769,A770,B753,B757,B759,B760,B767,B770	A753,A758,A759,A761,A763,A767,B751,B758,B761,B763,B765,B769	0
948129	A751,A757,A760,A765,A769,A770,B753,B757,B759,B760,B769,B770	A753,A758,A759,A761,A763,A767,B751,B758,B761,B763,B765,B767	0
948130	A751,A757,A760,A765,A769,A770,B753,B757,B759,B761,B763,B765	A753,A758,A759,A761,A763,A767,B751,B758,B760,B767,B769,B770	0
948131	A751,A757,A760,A765,A769,A770,B753,B757,B759,B761,B763,B767	A753,A758,A759,A761,A763,A767,B751,B758,B760,B765,B769,B770	0
948132	A751,A757,A760,A765,A769,A770,B753,B757,B759,B761,B763,B769	A753,A758,A759,A761,A763,A767,B751,B758,B760,B765,B767,B770	0
948133	A751,A757,A760,A765,A769,A770,B753,B757,B759,B761,B763,B770	A753,A758,A759,A761,A763,A767,B751,B758,B760,B765,B767,B769	0
948134	A751,A757,A760,A765,A769,A770,B753,B757,B759,B761,B765,B767	A753,A758,A759,A761,A763,A767,B751,B758,B760,B763,B769,B770	1	OBP1B_MOUSE
948135	A751,A757,A760,A765,A769,A770,B753,B757,B759,B761,B765,B769	A753,A758,A759,A761,A763,A767,B751,B758,B760,B763,B767,B770	0
948136	A751,A757,A760,A765,A769,A770,B753,B757,B759,B761,B765,B770	A753,A758,A759,A761,A763,A767,B751,B758,B760,B763,B767,B769	0
948137	A751,A757,A760,A765,A769,A770,B753,B757,B759,B761,B767,B769	A753,A758,A759,A761,A763,A767,B751,B758,B760,B763,B765,B770	0
948138	A751,A757,A760,A765,A769,A770,B753,B757,B759,B761,B767,B770	A753,A758,A759,A761,A763,A767,B751,B758,B760,B763,B765,B769	0
948139	A751,A757,A760,A765,A769,A770,B753,B757,B759,B761,B769,B770	A753,A758,A759,A761,A763,A767,B751,B758,B760,B763,B765,B767	0
948140	A751,A757,A760,A765,A769,A770,B753,B757,B759,B763,B765,B767	A753,A758,A759,A761,A763,A767,B751,B758,B760,B761,B769,B770	0
948141	A751,A757,A760,A765,A769,A770,B753,B757,B759,B763,B765,B769	A753,A758,A759,A761,A763,A767,B751,B758,B760,B761,B767,B770	0
948142	A751,A757,A760,A765,A769,A770,B753,B757,B759,B763,B765,B770	A753,A758,A759,A761,A763,A767,B751,B758,B760,B761,B767,B769	0
948143	A751,A757,A760,A765,A769,A770,B753,B757,B759,B763,B767,B769	A753,A758,A759,A761,A763,A767,B751,B758,B760,B761,B765,B770	0
948144	A751,A757,A760,A765,A769,A770,B753,B757,B759,B763,B767,B770	A753,A758,A759,A761,A763,A767,B751,B758,B760,B761,B765,B769	0
948145	A751,A757,A760,A765,A769,A770,B753,B757,B759,B763,B769,B770	A753,A758,A759,A761,A763,A767,B751,B758,B760,B761,B765,B767	0
948146	A751,A757,A760,A765,A769,A770,B753,B757,B759,B765,B767,B769	A753,A758,A759,A761,A763,A767,B751,B758,B760,B761,B763,B770	0
948147	A751,A757,A760,A765,A769,A770,B753,B757,B759,B765,B767,B770	A753,A758,A759,A761,A763,A767,B751,B758,B760,B761,B763,B769	0
948148	A751,A757,A760,A765,A769,A770,B753,B757,B759,B765,B769,B770	A753,A758,A759,A761,A763,A767,B751,B758,B760,B761,B763,B767	0
948149	A751,A757,A760,A765,A769,A770,B753,B757,B759,B767,B769,B770	A753,A758,A759,A761,A763,A767,B751,B758,B760,B761,B763,B765	0
948150	A751,A757,A760,A765,A769,A770,B753,B757,B760,B761,B763,B765	A753,A758,A759,A761,A763,A767,B751,B758,B759,B767,B769,B770	1	SOGA3_MOUSE
948151	A751,A757,A760,A765,A769,A770,B753,B757,B760,B761,B763,B767	A753,A758,A759,A761,A763,A767,B751,B758,B759,B765,B769,B770	0
948152	A751,A757,A760,A765,A769,A770,B753,B757,B760,B761,B763,B769	A753,A758,A759,A761,A763,A767,B751,B758,B759,B765,B767,B770	1	SPR1A_MOUSE
948153	A751,A757,A760,A765,A769,A770,B753,B757,B760,B761,B763,B770	A753,A758,A759,A761,A763,A767,B751,B758,B759,B765,B767,B769	0
948154	A751,A757,A760,A765,A769,A770,B753,B757,B760,B761,B765,B767	A753,A758,A759,A761,A763,A767,B751,B758,B759,B763,B769,B770	0
948155	A751,A757,A760,A765,A769,A770,B753,B757,B760,B761,B765,B769	A753,A758,A759,A761,A763,A767,B751,B758,B759,B763,B767,B770	0
948156	A751,A757,A760,A765,A769,A770,B753,B757,B760,B761,B765,B770	A753,A758,A759,A761,A763,A767,B751,B758,B759,B763,B767,B769	0
948157	A751,A757,A760,A765,A769,A770,B753,B757,B760,B761,B767,B769	A753,A758,A759,A761,A763,A767,B751,B758,B759,B763,B765,B770	0
948158	A751,A757,A760,A765,A769,A770,B753,B757,B760,B761,B767,B770	A753,A758,A759,A761,A763,A767,B751,B758,B759,B763,B765,B769	0
948159	A751,A757,A760,A765,A769,A770,B753,B757,B760,B761,B769,B770	A753,A758,A759,A761,A763,A767,B751,B758,B759,B763,B765,B767	0
948160	A751,A757,A760,A765,A769,A770,B753,B757,B760,B763,B765,B767	A753,A758,A759,A761,A763,A767,B751,B758,B759,B761,B769,B770	0
948161	A751,A757,A760,A765,A769,A770,B753,B757,B760,B763,B765,B769	A753,A758,A759,A761,A763,A767,B751,B758,B759,B761,B767,B770	0
948162	A751,A757,A760,A765,A769,A770,B753,B757,B760,B763,B765,B770	A753,A758,A759,A761,A763,A767,B751,B758,B759,B761,B767,B769	0
948163	A751,A757,A760,A765,A769,A770,B753,B757,B760,B763,B767,B769	A753,A758,A759,A761,A763,A767,B751,B758,B759,B761,B765,B770	0
948164	A751,A757,A760,A765,A769,A770,B753,B757,B760,B763,B767,B770	A753,A758,A759,A761,A763,A767,B751,B758,B759,B761,B765,B769	0
948165	A751,A757,A760,A765,A769,A770,B753,B757,B760,B763,B769,B770	A753,A758,A759,A761,A763,A767,B751,B758,B759,B761,B765,B767	0
948166	A751,A757,A760,A765,A769,A770,B753,B757,B760,B765,B767,B769	A753,A758,A759,A761,A763,A767,B751,B758,B759,B761,B763,B770	0
948167	A751,A757,A760,A765,A769,A770,B753,B757,B760,B765,B767,B770	A753,A758,A759,A761,A763,A767,B751,B758,B759,B761,B763,B769	0
948168	A751,A757,A760,A765,A769,A770,B753,B757,B760,B765,B769,B770	A753,A758,A759,A761,A763,A767,B751,B758,B759,B761,B763,B767	0
948169	A751,A757,A760,A765,A769,A770,B753,B757,B760,B767,B769,B770	A753,A758,A759,A761,A763,A767,B751,B758,B759,B761,B763,B765	0
948170	A751,A757,A760,A765,A769,A770,B753,B757,B761,B763,B765,B767	A753,A758,A759,A761,A763,A767,B751,B758,B759,B760,B769,B770	1	FURIN_MOUSE
948171	A751,A757,A760,A765,A769,A770,B753,B757,B761,B763,B765,B769	A753,A758,A759,A761,A763,A767,B751,B758,B759,B760,B767,B770	3	AMD_MOUSE,ISK1_MOUSE,FURIN_MOUSE
948172	A751,A757,A760,A765,A769,A770,B753,B757,B761,B763,B765,B770	A753,A758,A759,A761,A763,A767,B751,B758,B759,B760,B767,B769	1	AMD_MOUSE
948173	A751,A757,A760,A765,A769,A770,B753,B757,B761,B763,B767,B769	A753,A758,A759,A761,A763,A767,B751,B758,B759,B760,B765,B770	1	FURIN_MOUSE
948174	A751,A757,A760,A765,A769,A770,B753,B757,B761,B763,B767,B770	A753,A758,A759,A761,A763,A767,B751,B758,B759,B760,B765,B769	0
948175	A751,A757,A760,A765,A769,A770,B753,B757,B761,B763,B769,B770	A753,A758,A759,A761,A763,A767,B751,B758,B759,B760,B765,B767	1	AMD_MOUSE
948176	A751,A757,A760,A765,A769,A770,B753,B757,B761,B765,B767,B769	A753,A758,A759,A761,A763,A767,B751,B758,B759,B760,B763,B770	0
948177	A751,A757,A760,A765,A769,A770,B753,B757,B761,B765,B767,B770	A753,A758,A759,A761,A763,A767,B751,B758,B759,B760,B763,B769	0
948178	A751,A757,A760,A765,A769,A770,B753,B757,B761,B765,B769,B770	A753,A758,A759,A761,A763,A767,B751,B758,B759,B760,B763,B767	0
948179	A751,A757,A760,A765,A769,A770,B753,B757,B761,B767,B769,B770	A753,A758,A759,A761,A763,A767,B751,B758,B759,B760,B763,B765	0
948180	A751,A757,A760,A765,A769,A770,B753,B757,B763,B765,B767,B769	A753,A758,A759,A761,A763,A767,B751,B758,B759,B760,B761,B770	0
948181	A751,A757,A760,A765,A769,A770,B753,B757,B763,B765,B767,B770	A753,A758,A759,A761,A763,A767,B751,B758,B759,B760,B761,B769	0
948182	A751,A757,A760,A765,A769,A770,B753,B757,B763,B765,B769,B770	A753,A758,A759,A761,A763,A767,B751,B758,B759,B760,B761,B767	1	NHRF1_MOUSE
948183	A751,A757,A760,A765,A769,A770,B753,B757,B763,B767,B769,B770	A753,A758,A759,A761,A763,A767,B751,B758,B759,B760,B761,B765	0
948184	A751,A757,A760,A765,A769,A770,B753,B757,B765,B767,B769,B770	A753,A758,A759,A761,A763,A767,B751,B758,B759,B760,B761,B763	0
948185	A751,A757,A760,A765,A769,A770,B753,B758,B759,B760,B761,B763	A753,A758,A759,A761,A763,A767,B751,B757,B765,B767,B769,B770	0
948186	A751,A757,A760,A765,A769,A770,B753,B758,B759,B760,B761,B765	A753,A758,A759,A761,A763,A767,B751,B757,B763,B767,B769,B770	0
948187	A751,A757,A760,A765,A769,A770,B753,B758,B759,B760,B761,B767	A753,A758,A759,A761,A763,A767,B751,B757,B763,B765,B769,B770	0
948188	A751,A757,A760,A765,A769,A770,B753,B758,B759,B760,B761,B769	A753,A758,A759,A761,A763,A767,B751,B757,B763,B765,B767,B770	0
948189	A751,A757,A760,A765,A769,A770,B753,B758,B759,B760,B761,B770	A753,A758,A759,A761,A763,A767,B751,B757,B763,B765,B767,B769	0
948190	A751,A757,A760,A765,A769,A770,B753,B758,B759,B760,B763,B765	A753,A758,A759,A761,A763,A767,B751,B757,B761,B767,B769,B770	0
948191	A751,A757,A760,A765,A769,A770,B753,B758,B759,B760,B763,B767	A753,A758,A759,A761,A763,A767,B751,B757,B761,B765,B769,B770	0
948192	A751,A757,A760,A765,A769,A770,B753,B758,B759,B760,B763,B769	A753,A758,A759,A761,A763,A767,B751,B757,B761,B765,B767,B770	0
948193	A751,A757,A760,A765,A769,A770,B753,B758,B759,B760,B763,B770	A753,A758,A759,A761,A763,A767,B751,B757,B761,B765,B767,B769	0
948194	A751,A757,A760,A765,A769,A770,B753,B758,B759,B760,B765,B767	A753,A758,A759,A761,A763,A767,B751,B757,B761,B763,B769,B770	0
948195	A751,A757,A760,A765,A769,A770,B753,B758,B759,B760,B765,B769	A753,A758,A759,A761,A763,A767,B751,B757,B761,B763,B767,B770	0
948196	A751,A757,A760,A765,A769,A770,B753,B758,B759,B760,B765,B770	A753,A758,A759,A761,A763,A767,B751,B757,B761,B763,B767,B769	0
948197	A751,A757,A760,A765,A769,A770,B753,B758,B759,B760,B767,B769	A753,A758,A759,A761,A763,A767,B751,B757,B761,B763,B765,B770	0
948198	A751,A757,A760,A765,A769,A770,B753,B758,B759,B760,B767,B770	A753,A758,A759,A761,A763,A767,B751,B757,B761,B763,B765,B769	0
948199	A751,A757,A760,A765,A769,A770,B753,B758,B759,B760,B769,B770	A753,A758,A759,A761,A763,A767,B751,B757,B761,B763,B765,B767	0
948200	A751,A757,A760,A765,A769,A770,B753,B758,B759,B761,B763,B765	A753,A758,A759,A761,A763,A767,B751,B757,B760,B767,B769,B770	0
948201	A751,A757,A760,A765,A769,A770,B753,B758,B759,B761,B763,B767	A753,A758,A759,A761,A763,A767,B751,B757,B760,B765,B769,B770	0
948202	A751,A757,A760,A765,A769,A770,B753,B758,B759,B761,B763,B769	A753,A758,A759,A761,A763,A767,B751,B757,B760,B765,B767,B770	1	VCAM1_MOUSE
948203	A751,A757,A760,A765,A769,A770,B753,B758,B759,B761,B763,B770	A753,A758,A759,A761,A763,A767,B751,B757,B760,B765,B767,B769	0
948204	A751,A757,A760,A765,A769,A770,B753,B758,B759,B761,B765,B767	A753,A758,A759,A761,A763,A767,B751,B757,B760,B763,B769,B770	0
948205	A751,A757,A760,A765,A769,A770,B753,B758,B759,B761,B765,B769	A753,A758,A759,A761,A763,A767,B751,B757,B760,B763,B767,B770	0
948206	A751,A757,A760,A765,A769,A770,B753,B758,B759,B761,B765,B770	A753,A758,A759,A761,A763,A767,B751,B757,B760,B763,B767,B769	0
948207	A751,A757,A760,A765,A769,A770,B753,B758,B759,B761,B767,B769	A753,A758,A759,A761,A763,A767,B751,B757,B760,B763,B765,B770	0
948208	A751,A757,A760,A765,A769,A770,B753,B758,B759,B761,B767,B770	A753,A758,A759,A761,A763,A767,B751,B757,B760,B763,B765,B769	0
948209	A751,A757,A760,A765,A769,A770,B753,B758,B759,B761,B769,B770	A753,A758,A759,A761,A763,A767,B751,B757,B760,B763,B765,B767	0
948210	A751,A757,A760,A765,A769,A770,B753,B758,B759,B763,B765,B767	A753,A758,A759,A761,A763,A767,B751,B757,B760,B761,B769,B770	0
948211	A751,A757,A760,A765,A769,A770,B753,B758,B759,B763,B765,B769	A753,A758,A759,A761,A763,A767,B751,B757,B760,B761,B767,B770	0
948212	A751,A757,A760,A765,A769,A770,B753,B758,B759,B763,B765,B770	A753,A758,A759,A761,A763,A767,B751,B757,B760,B761,B767,B769	2	NHRF1_MOUSE,CAH2_MOUSE
948213	A751,A757,A760,A765,A769,A770,B753,B758,B759,B763,B767,B769	A753,A758,A759,A761,A763,A767,B751,B757,B760,B761,B765,B770	1	VCAM1_MOUSE
948214	A751,A757,A760,A765,A769,A770,B753,B758,B759,B763,B767,B770	A753,A758,A759,A761,A763,A767,B751,B757,B760,B761,B765,B769	0
948215	A751,A757,A760,A765,A769,A770,B753,B758,B759,B763,B769,B770	A753,A758,A759,A761,A763,A767,B751,B757,B760,B761,B765,B767	1	VCAM1_MOUSE
948216	A751,A757,A760,A765,A769,A770,B753,B758,B759,B765,B767,B769	A753,A758,A759,A761,A763,A767,B751,B757,B760,B761,B763,B770	0
948217	A751,A757,A760,A765,A769,A770,B753,B758,B759,B765,B767,B770	A753,A758,A759,A761,A763,A767,B751,B757,B760,B761,B763,B769	0
948218	A751,A757,A760,A765,A769,A770,B753,B758,B759,B765,B769,B770	A753,A758,A759,A761,A763,A767,B751,B757,B760,B761,B763,B767	0
948219	A751,A757,A760,A765,A769,A770,B753,B758,B759,B767,B769,B770	A753,A758,A759,A761,A763,A767,B751,B757,B760,B761,B763,B765	0
948220	A751,A757,A760,A765,A769,A770,B753,B758,B760,B761,B763,B765	A753,A758,A759,A761,A763,A767,B751,B757,B759,B767,B769,B770	0
948221	A751,A757,A760,A765,A769,A770,B753,B758,B760,B761,B763,B767	A753,A758,A759,A761,A763,A767,B751,B757,B759,B765,B769,B770	0
948222	A751,A757,A760,A765,A769,A770,B753,B758,B760,B761,B763,B769	A753,A758,A759,A761,A763,A767,B751,B757,B759,B765,B767,B770	0
948223	A751,A757,A760,A765,A769,A770,B753,B758,B760,B761,B763,B770	A753,A758,A759,A761,A763,A767,B751,B757,B759,B765,B767,B769	0
948224	A751,A757,A760,A765,A769,A770,B753,B758,B760,B761,B765,B767	A753,A758,A759,A761,A763,A767,B751,B757,B759,B763,B769,B770	0
948225	A751,A757,A760,A765,A769,A770,B753,B758,B760,B761,B765,B769	A753,A758,A759,A761,A763,A767,B751,B757,B759,B763,B767,B770	0
948226	A751,A757,A760,A765,A769,A770,B753,B758,B760,B761,B765,B770	A753,A758,A759,A761,A763,A767,B751,B757,B759,B763,B767,B769	0
948227	A751,A757,A760,A765,A769,A770,B753,B758,B760,B761,B767,B769	A753,A758,A759,A761,A763,A767,B751,B757,B759,B763,B765,B770	0
948228	A751,A757,A760,A765,A769,A770,B753,B758,B760,B761,B767,B770	A753,A758,A759,A761,A763,A767,B751,B757,B759,B763,B765,B769	0
948229	A751,A757,A760,A765,A769,A770,B753,B758,B760,B761,B769,B770	A753,A758,A759,A761,A763,A767,B751,B757,B759,B763,B765,B767	0
948230	A751,A757,A760,A765,A769,A770,B753,B758,B760,B763,B765,B767	A753,A758,A759,A761,A763,A767,B751,B757,B759,B761,B769,B770	0
948231	A751,A757,A760,A765,A769,A770,B753,B758,B760,B763,B765,B769	A753,A758,A759,A761,A763,A767,B751,B757,B759,B761,B767,B770	0
948232	A751,A757,A760,A765,A769,A770,B753,B758,B760,B763,B765,B770	A753,A758,A759,A761,A763,A767,B751,B757,B759,B761,B767,B769	2	VNN1_MOUSE,NHRF1_MOUSE
948233	A751,A757,A760,A765,A769,A770,B753,B758,B760,B763,B767,B769	A753,A758,A759,A761,A763,A767,B751,B757,B759,B761,B765,B770	0
948234	A751,A757,A760,A765,A769,A770,B753,B758,B760,B763,B767,B770	A753,A758,A759,A761,A763,A767,B751,B757,B759,B761,B765,B769	1	VNN1_MOUSE
948235	A751,A757,A760,A765,A769,A770,B753,B758,B760,B763,B769,B770	A753,A758,A759,A761,A763,A767,B751,B757,B759,B761,B765,B767	1	VNN1_MOUSE
948236	A751,A757,A760,A765,A769,A770,B753,B758,B760,B765,B767,B769	A753,A758,A759,A761,A763,A767,B751,B757,B759,B761,B763,B770	0
948237	A751,A757,A760,A765,A769,A770,B753,B758,B760,B765,B767,B770	A753,A758,A759,A761,A763,A767,B751,B757,B759,B761,B763,B769	0
948238	A751,A757,A760,A765,A769,A770,B753,B758,B760,B765,B769,B770	A753,A758,A759,A761,A763,A767,B751,B757,B759,B761,B763,B767	0
948239	A751,A757,A760,A765,A769,A770,B753,B758,B760,B767,B769,B770	A753,A758,A759,A761,A763,A767,B751,B757,B759,B761,B763,B765	0
948240	A751,A757,A760,A765,A769,A770,B753,B758,B761,B763,B765,B767	A753,A758,A759,A761,A763,A767,B751,B757,B759,B760,B769,B770	1	MANBA_MOUSE
948241	A751,A757,A760,A765,A769,A770,B753,B758,B761,B763,B765,B769	A753,A758,A759,A761,A763,A767,B751,B757,B759,B760,B767,B770	3	AMD_MOUSE,MANBA_MOUSE,NHRF1_MOUSE
948242	A751,A757,A760,A765,A769,A770,B753,B758,B761,B763,B765,B770	A753,A758,A759,A761,A763,A767,B751,B757,B759,B760,B767,B769	3	AMD_MOUSE,MANBA_MOUSE,NHRF1_MOUSE
948243	A751,A757,A760,A765,A769,A770,B753,B758,B761,B763,B767,B769	A753,A758,A759,A761,A763,A767,B751,B757,B759,B760,B765,B770	2	MANBA_MOUSE,FURIN_MOUSE
948244	A751,A757,A760,A765,A769,A770,B753,B758,B761,B763,B767,B770	A753,A758,A759,A761,A763,A767,B751,B757,B759,B760,B765,B769	1	MANBA_MOUSE
948245	A751,A757,A760,A765,A769,A770,B753,B758,B761,B763,B769,B770	A753,A758,A759,A761,A763,A767,B751,B757,B759,B760,B765,B767	3	AMD_MOUSE,MANBA_MOUSE,TIP_MOUSE
948246	A751,A757,A760,A765,A769,A770,B753,B758,B761,B765,B767,B769	A753,A758,A759,A761,A763,A767,B751,B757,B759,B760,B763,B770	0
948247	A751,A757,A760,A765,A769,A770,B753,B758,B761,B765,B767,B770	A753,A758,A759,A761,A763,A767,B751,B757,B759,B760,B763,B769	0
948248	A751,A757,A760,A765,A769,A770,B753,B758,B761,B765,B769,B770	A753,A758,A759,A761,A763,A767,B751,B757,B759,B760,B763,B767	1	NHRF1_MOUSE
948249	A751,A757,A760,A765,A769,A770,B753,B758,B761,B767,B769,B770	A753,A758,A759,A761,A763,A767,B751,B757,B759,B760,B763,B765	0
948250	A751,A757,A760,A765,A769,A770,B753,B758,B763,B765,B767,B769	A753,A758,A759,A761,A763,A767,B751,B757,B759,B760,B761,B770	1	NHRF1_MOUSE
948251	A751,A757,A760,A765,A769,A770,B753,B758,B763,B765,B767,B770	A753,A758,A759,A761,A763,A767,B751,B757,B759,B760,B761,B769	1	NHRF1_MOUSE
948252	A751,A757,A760,A765,A769,A770,B753,B758,B763,B765,B769,B770	A753,A758,A759,A761,A763,A767,B751,B757,B759,B760,B761,B767	1	NHRF1_MOUSE
948253	A751,A757,A760,A765,A769,A770,B753,B758,B763,B767,B769,B770	A753,A758,A759,A761,A763,A767,B751,B757,B759,B760,B761,B765	2	NHRF1_MOUSE,TIP_MOUSE
948254	A751,A757,A760,A765,A769,A770,B753,B758,B765,B767,B769,B770	A753,A758,A759,A761,A763,A767,B751,B757,B759,B760,B761,B763	2	CAMP_MOUSE,NHRF1_MOUSE
948255	A751,A757,A760,A765,A769,A770,B753,B759,B760,B761,B763,B765	A753,A758,A759,A761,A763,A767,B751,B757,B758,B767,B769,B770	0
948256	A751,A757,A760,A765,A769,A770,B753,B759,B760,B761,B763,B767	A753,A758,A759,A761,A763,A767,B751,B757,B758,B765,B769,B770	0
948257	A751,A757,A760,A765,A769,A770,B753,B759,B760,B761,B763,B769	A753,A758,A759,A761,A763,A767,B751,B757,B758,B765,B767,B770	1	SPR1A_MOUSE
948258	A751,A757,A760,A765,A769,A770,B753,B759,B760,B761,B763,B770	A753,A758,A759,A761,A763,A767,B751,B757,B758,B765,B767,B769	0
948259	A751,A757,A760,A765,A769,A770,B753,B759,B760,B761,B765,B767	A753,A758,A759,A761,A763,A767,B751,B757,B758,B763,B769,B770	1	PDIA3_MOUSE
948260	A751,A757,A760,A765,A769,A770,B753,B759,B760,B761,B765,B769	A753,A758,A759,A761,A763,A767,B751,B757,B758,B763,B767,B770	0
948261	A751,A757,A760,A765,A769,A770,B753,B759,B760,B761,B765,B770	A753,A758,A759,A761,A763,A767,B751,B757,B758,B763,B767,B769	0
948262	A751,A757,A760,A765,A769,A770,B753,B759,B760,B761,B767,B769	A753,A758,A759,A761,A763,A767,B751,B757,B758,B763,B765,B770	0
948263	A751,A757,A760,A765,A769,A770,B753,B759,B760,B761,B767,B770	A753,A758,A759,A761,A763,A767,B751,B757,B758,B763,B765,B769	0
948264	A751,A757,A760,A765,A769,A770,B753,B759,B760,B761,B769,B770	A753,A758,A759,A761,A763,A767,B751,B757,B758,B763,B765,B767	0
948265	A751,A757,A760,A765,A769,A770,B753,B759,B760,B763,B765,B767	A753,A758,A759,A761,A763,A767,B751,B757,B758,B761,B769,B770	0
948266	A751,A757,A760,A765,A769,A770,B753,B759,B760,B763,B765,B769	A753,A758,A759,A761,A763,A767,B751,B757,B758,B761,B767,B770	0
948267	A751,A757,A760,A765,A769,A770,B753,B759,B760,B763,B765,B770	A753,A758,A759,A761,A763,A767,B751,B757,B758,B761,B767,B769	0
948268	A751,A757,A760,A765,A769,A770,B753,B759,B760,B763,B767,B769	A753,A758,A759,A761,A763,A767,B751,B757,B758,B761,B765,B770	0
948269	A751,A757,A760,A765,A769,A770,B753,B759,B760,B763,B767,B770	A753,A758,A759,A761,A763,A767,B751,B757,B758,B761,B765,B769	0
948270	A751,A757,A760,A765,A769,A770,B753,B759,B760,B763,B769,B770	A753,A758,A759,A761,A763,A767,B751,B757,B758,B761,B765,B767	0
948271	A751,A757,A760,A765,A769,A770,B753,B759,B760,B765,B767,B769	A753,A758,A759,A761,A763,A767,B751,B757,B758,B761,B763,B770	0
948272	A751,A757,A760,A765,A769,A770,B753,B759,B760,B765,B767,B770	A753,A758,A759,A761,A763,A767,B751,B757,B758,B761,B763,B769	0
948273	A751,A757,A760,A765,A769,A770,B753,B759,B760,B765,B769,B770	A753,A758,A759,A761,A763,A767,B751,B757,B758,B761,B763,B767	0
948274	A751,A757,A760,A765,A769,A770,B753,B759,B760,B767,B769,B770	A753,A758,A759,A761,A763,A767,B751,B757,B758,B761,B763,B765	0
948275	A751,A757,A760,A765,A769,A770,B753,B759,B761,B763,B765,B767	A753,A758,A759,A761,A763,A767,B751,B757,B758,B760,B769,B770	0
948276	A751,A757,A760,A765,A769,A770,B753,B759,B761,B763,B765,B769	A753,A758,A759,A761,A763,A767,B751,B757,B758,B760,B767,B770	1	CAD11_MOUSE
948277	A751,A757,A760,A765,A769,A770,B753,B759,B761,B763,B765,B770	A753,A758,A759,A761,A763,A767,B751,B757,B758,B760,B767,B769	0
948278	A751,A757,A760,A765,A769,A770,B753,B759,B761,B763,B767,B769	A753,A758,A759,A761,A763,A767,B751,B757,B758,B760,B765,B770	0
948279	A751,A757,A760,A765,A769,A770,B753,B759,B761,B763,B767,B770	A753,A758,A759,A761,A763,A767,B751,B757,B758,B760,B765,B769	0
948280	A751,A757,A760,A765,A769,A770,B753,B759,B761,B763,B769,B770	A753,A758,A759,A761,A763,A767,B751,B757,B758,B760,B765,B767	0
948281	A751,A757,A760,A765,A769,A770,B753,B759,B761,B765,B767,B769	A753,A758,A759,A761,A763,A767,B751,B757,B758,B760,B763,B770	0
948282	A751,A757,A760,A765,A769,A770,B753,B759,B761,B765,B767,B770	A753,A758,A759,A761,A763,A767,B751,B757,B758,B760,B763,B769	0
948283	A751,A757,A760,A765,A769,A770,B753,B759,B761,B765,B769,B770	A753,A758,A759,A761,A763,A767,B751,B757,B758,B760,B763,B767	0
948284	A751,A757,A760,A765,A769,A770,B753,B759,B761,B767,B769,B770	A753,A758,A759,A761,A763,A767,B751,B757,B758,B760,B763,B765	0
948285	A751,A757,A760,A765,A769,A770,B753,B759,B763,B765,B767,B769	A753,A758,A759,A761,A763,A767,B751,B757,B758,B760,B761,B770	0
948286	A751,A757,A760,A765,A769,A770,B753,B759,B763,B765,B767,B770	A753,A758,A759,A761,A763,A767,B751,B757,B758,B760,B761,B769	0
948287	A751,A757,A760,A765,A769,A770,B753,B759,B763,B765,B769,B770	A753,A758,A759,A761,A763,A767,B751,B757,B758,B760,B761,B767	1	NHRF1_MOUSE
948288	A751,A757,A760,A765,A769,A770,B753,B759,B763,B767,B769,B770	A753,A758,A759,A761,A763,A767,B751,B757,B758,B760,B761,B765	0
948289	A751,A757,A760,A765,A769,A770,B753,B759,B765,B767,B769,B770	A753,A758,A759,A761,A763,A767,B751,B757,B758,B760,B761,B763	0
948290	A751,A757,A760,A765,A769,A770,B753,B760,B761,B763,B765,B767	A753,A758,A759,A761,A763,A767,B751,B757,B758,B759,B769,B770	1	MA2A1_MOUSE
948291	A751,A757,A760,A765,A769,A770,B753,B760,B761,B763,B765,B769	A753,A758,A759,A761,A763,A767,B751,B757,B758,B759,B767,B770	1	CAD11_MOUSE
948292	A751,A757,A760,A765,A769,A770,B753,B760,B761,B763,B765,B770	A753,A758,A759,A761,A763,A767,B751,B757,B758,B759,B767,B769	0
948293	A751,A757,A760,A765,A769,A770,B753,B760,B761,B763,B767,B769	A753,A758,A759,A761,A763,A767,B751,B757,B758,B759,B765,B770	1	FURIN_MOUSE
948294	A751,A757,A760,A765,A769,A770,B753,B760,B761,B763,B767,B770	A753,A758,A759,A761,A763,A767,B751,B757,B758,B759,B765,B769	0
948295	A751,A757,A760,A765,A769,A770,B753,B760,B761,B763,B769,B770	A753,A758,A759,A761,A763,A767,B751,B757,B758,B759,B765,B767	0
948296	A751,A757,A760,A765,A769,A770,B753,B760,B761,B765,B767,B769	A753,A758,A759,A761,A763,A767,B751,B757,B758,B759,B763,B770	0
948297	A751,A757,A760,A765,A769,A770,B753,B760,B761,B765,B767,B770	A753,A758,A759,A761,A763,A767,B751,B757,B758,B759,B763,B769	0
948298	A751,A757,A760,A765,A769,A770,B753,B760,B761,B765,B769,B770	A753,A758,A759,A761,A763,A767,B751,B757,B758,B759,B763,B767	0
948299	A751,A757,A760,A765,A769,A770,B753,B760,B761,B767,B769,B770	A753,A758,A759,A761,A763,A767,B751,B757,B758,B759,B763,B765	0
948300	A751,A757,A760,A765,A769,A770,B753,B760,B763,B765,B767,B769	A753,A758,A759,A761,A763,A767,B751,B757,B758,B759,B761,B770	1	K1C17_MOUSE
948301	A751,A757,A760,A765,A769,A770,B753,B760,B763,B765,B767,B770	A753,A758,A759,A761,A763,A767,B751,B757,B758,B759,B761,B769	2	VNN1_MOUSE,K1C17_MOUSE
948302	A751,A757,A760,A765,A769,A770,B753,B760,B763,B765,B769,B770	A753,A758,A759,A761,A763,A767,B751,B757,B758,B759,B761,B767	2	VNN1_MOUSE,NHRF1_MOUSE
948303	A751,A757,A760,A765,A769,A770,B753,B760,B763,B767,B769,B770	A753,A758,A759,A761,A763,A767,B751,B757,B758,B759,B761,B765	1	VNN1_MOUSE
948304	A751,A757,A760,A765,A769,A770,B753,B760,B765,B767,B769,B770	A753,A758,A759,A761,A763,A767,B751,B757,B758,B759,B761,B763	0
948305	A751,A757,A760,A765,A769,A770,B753,B761,B763,B765,B767,B769	A753,A758,A759,A761,A763,A767,B751,B757,B758,B759,B760,B770	3	CAD11_MOUSE,FURIN_MOUSE,PPT1_MOUSE
948306	A751,A757,A760,A765,A769,A770,B753,B761,B763,B765,B767,B770	A753,A758,A759,A761,A763,A767,B751,B757,B758,B759,B760,B769	2	GLB1L_MOUSE,NHRF1_MOUSE
948307	A751,A757,A760,A765,A769,A770,B753,B761,B763,B765,B769,B770	A753,A758,A759,A761,A763,A767,B751,B757,B758,B759,B760,B767	2	AMD_MOUSE,NHRF1_MOUSE
948308	A751,A757,A760,A765,A769,A770,B753,B761,B763,B767,B769,B770	A753,A758,A759,A761,A763,A767,B751,B757,B758,B759,B760,B765	3	GLB1L_MOUSE,FURIN_MOUSE,TIP_MOUSE
948309	A751,A757,A760,A765,A769,A770,B753,B761,B765,B767,B769,B770	A753,A758,A759,A761,A763,A767,B751,B757,B758,B759,B760,B763	0
948310	A751,A757,A760,A765,A769,A770,B753,B763,B765,B767,B769,B770	A753,A758,A759,A761,A763,A767,B751,B757,B758,B759,B760,B761	1	NHRF1_MOUSE
948311	A751,A757,A760,A765,A769,A770,B757,B758,B759,B760,B761,B763	A753,A758,A759,A761,A763,A767,B751,B753,B765,B767,B769,B770	2	PTPRD_MOUSE,DNAS1_MOUSE
948312	A751,A757,A760,A765,A769,A770,B757,B758,B759,B760,B761,B765	A753,A758,A759,A761,A763,A767,B751,B753,B763,B767,B769,B770	0
948313	A751,A757,A760,A765,A769,A770,B757,B758,B759,B760,B761,B767	A753,A758,A759,A761,A763,A767,B751,B753,B763,B765,B769,B770	2	DNAS1_MOUSE,PDIA3_MOUSE
948314	A751,A757,A760,A765,A769,A770,B757,B758,B759,B760,B761,B769	A753,A758,A759,A761,A763,A767,B751,B753,B763,B765,B767,B770	1	DNAS1_MOUSE
948315	A751,A757,A760,A765,A769,A770,B757,B758,B759,B760,B761,B770	A753,A758,A759,A761,A763,A767,B751,B753,B763,B765,B767,B769	0
948316	A751,A757,A760,A765,A769,A770,B757,B758,B759,B760,B763,B765	A753,A758,A759,A761,A763,A767,B751,B753,B761,B767,B769,B770	0
948317	A751,A757,A760,A765,A769,A770,B757,B758,B759,B760,B763,B767	A753,A758,A759,A761,A763,A767,B751,B753,B761,B765,B769,B770	1	DNAS1_MOUSE
948318	A751,A757,A760,A765,A769,A770,B757,B758,B759,B760,B763,B769	A753,A758,A759,A761,A763,A767,B751,B753,B761,B765,B767,B770	0
948319	A751,A757,A760,A765,A769,A770,B757,B758,B759,B760,B763,B770	A753,A758,A759,A761,A763,A767,B751,B753,B761,B765,B767,B769	0
948320	A751,A757,A760,A765,A769,A770,B757,B758,B759,B760,B765,B767	A753,A758,A759,A761,A763,A767,B751,B753,B761,B763,B769,B770	0
948321	A751,A757,A760,A765,A769,A770,B757,B758,B759,B760,B765,B769	A753,A758,A759,A761,A763,A767,B751,B753,B761,B763,B767,B770	0
948322	A751,A757,A760,A765,A769,A770,B757,B758,B759,B760,B765,B770	A753,A758,A759,A761,A763,A767,B751,B753,B761,B763,B767,B769	0
948323	A751,A757,A760,A765,A769,A770,B757,B758,B759,B760,B767,B769	A753,A758,A759,A761,A763,A767,B751,B753,B761,B763,B765,B770	0
948324	A751,A757,A760,A765,A769,A770,B757,B758,B759,B760,B767,B770	A753,A758,A759,A761,A763,A767,B751,B753,B761,B763,B765,B769	0
948325	A751,A757,A760,A765,A769,A770,B757,B758,B759,B760,B769,B770	A753,A758,A759,A761,A763,A767,B751,B753,B761,B763,B765,B767	0
948326	A751,A757,A760,A765,A769,A770,B757,B758,B759,B761,B763,B765	A753,A758,A759,A761,A763,A767,B751,B753,B760,B767,B769,B770	4	AMD_MOUSE,PTPRD_MOUSE,SEM4B_MOUSE,MEP1B_MOUSE
948327	A751,A757,A760,A765,A769,A770,B757,B758,B759,B761,B763,B767	A753,A758,A759,A761,A763,A767,B751,B753,B760,B765,B769,B770	9	FBLN3_MOUSE,PTPRD_MOUSE,GPX3_MOUSE,DNAS1_MOUSE,FURIN_MOUSE,SEM4B_MOUSE,TPP1_MOUSE,MEP1B_MOUSE,SPA3M_MOUSE
948328	A751,A757,A760,A765,A769,A770,B757,B758,B759,B761,B763,B769	A753,A758,A759,A761,A763,A767,B751,B753,B760,B765,B767,B770	7	AMD_MOUSE,FBLN3_MOUSE,PTPRD_MOUSE,DNAS1_MOUSE,FURIN_MOUSE,SEM4B_MOUSE,VCAM1_MOUSE
948329	A751,A757,A760,A765,A769,A770,B757,B758,B759,B761,B763,B770	A753,A758,A759,A761,A763,A767,B751,B753,B760,B765,B767,B769	3	AMD_MOUSE,PTPRD_MOUSE,MEP1B_MOUSE
948330	A751,A757,A760,A765,A769,A770,B757,B758,B759,B761,B765,B767	A753,A758,A759,A761,A763,A767,B751,B753,B760,B763,B769,B770	4	OBP1B_MOUSE,DNAS1_MOUSE,SEM4B_MOUSE,MEP1B_MOUSE
948331	A751,A757,A760,A765,A769,A770,B757,B758,B759,B761,B765,B769	A753,A758,A759,A761,A763,A767,B751,B753,B760,B763,B767,B770	0
948332	A751,A757,A760,A765,A769,A770,B757,B758,B759,B761,B765,B770	A753,A758,A759,A761,A763,A767,B751,B753,B760,B763,B767,B769	1	MEP1B_MOUSE
948333	A751,A757,A760,A765,A769,A770,B757,B758,B759,B761,B767,B769	A753,A758,A759,A761,A763,A767,B751,B753,B760,B763,B765,B770	2	DNAS1_MOUSE,SEM4B_MOUSE
948334	A751,A757,A760,A765,A769,A770,B757,B758,B759,B761,B767,B770	A753,A758,A759,A761,A763,A767,B751,B753,B760,B763,B765,B769	2	GPC4_MOUSE,MEP1B_MOUSE
948335	A751,A757,A760,A765,A769,A770,B757,B758,B759,B761,B769,B770	A753,A758,A759,A761,A763,A767,B751,B753,B760,B763,B765,B767	0
948336	A751,A757,A760,A765,A769,A770,B757,B758,B759,B763,B765,B767	A753,A758,A759,A761,A763,A767,B751,B753,B760,B761,B769,B770	3	SEM4B_MOUSE,NHRF1_MOUSE,MEP1B_MOUSE
948337	A751,A757,A760,A765,A769,A770,B757,B758,B759,B763,B765,B769	A753,A758,A759,A761,A763,A767,B751,B753,B760,B761,B767,B770	3	PTPRD_MOUSE,NHRF1_MOUSE,VCAM1_MOUSE
948338	A751,A757,A760,A765,A769,A770,B757,B758,B759,B763,B765,B770	A753,A758,A759,A761,A763,A767,B751,B753,B760,B761,B767,B769	3	AMD_MOUSE,NHRF1_MOUSE,MEP1B_MOUSE
948339	A751,A757,A760,A765,A769,A770,B757,B758,B759,B763,B767,B769	A753,A758,A759,A761,A763,A767,B751,B753,B760,B761,B765,B770	3	PTPRD_MOUSE,SEM4B_MOUSE,VCAM1_MOUSE
948340	A751,A757,A760,A765,A769,A770,B757,B758,B759,B763,B767,B770	A753,A758,A759,A761,A763,A767,B751,B753,B760,B761,B765,B769	3	NHRF1_MOUSE,TPP1_MOUSE,MEP1B_MOUSE
948341	A751,A757,A760,A765,A769,A770,B757,B758,B759,B763,B769,B770	A753,A758,A759,A761,A763,A767,B751,B753,B760,B761,B765,B767	4	AMD_MOUSE,NPC2_MOUSE,NHRF1_MOUSE,VCAM1_MOUSE
948342	A751,A757,A760,A765,A769,A770,B757,B758,B759,B765,B767,B769	A753,A758,A759,A761,A763,A767,B751,B753,B760,B761,B763,B770	0
948343	A751,A757,A760,A765,A769,A770,B757,B758,B759,B765,B767,B770	A753,A758,A759,A761,A763,A767,B751,B753,B760,B761,B763,B769	1	NHRF1_MOUSE
948344	A751,A757,A760,A765,A769,A770,B757,B758,B759,B765,B769,B770	A753,A758,A759,A761,A763,A767,B751,B753,B760,B761,B763,B767	1	NHRF1_MOUSE
948345	A751,A757,A760,A765,A769,A770,B757,B758,B759,B767,B769,B770	A753,A758,A759,A761,A763,A767,B751,B753,B760,B761,B763,B765	0
948346	A751,A757,A760,A765,A769,A770,B757,B758,B760,B761,B763,B765	A753,A758,A759,A761,A763,A767,B751,B753,B759,B767,B769,B770	3	AMD_MOUSE,PTPRD_MOUSE,FURIN_MOUSE
948347	A751,A757,A760,A765,A769,A770,B757,B758,B760,B761,B763,B767	A753,A758,A759,A761,A763,A767,B751,B753,B759,B765,B769,B770	4	PTPRD_MOUSE,DNAS1_MOUSE,FURIN_MOUSE,SEM4B_MOUSE
948348	A751,A757,A760,A765,A769,A770,B757,B758,B760,B761,B763,B769	A753,A758,A759,A761,A763,A767,B751,B753,B759,B765,B767,B770	5	AMD_MOUSE,TFF2_MOUSE,FBLN3_MOUSE,PTPRD_MOUSE,FURIN_MOUSE
948349	A751,A757,A760,A765,A769,A770,B757,B758,B760,B761,B763,B770	A753,A758,A759,A761,A763,A767,B751,B753,B759,B765,B767,B769	3	AMD_MOUSE,PTPRD_MOUSE,MEP1B_MOUSE
948350	A751,A757,A760,A765,A769,A770,B757,B758,B760,B761,B765,B767	A753,A758,A759,A761,A763,A767,B751,B753,B759,B763,B769,B770	0
948351	A751,A757,A760,A765,A769,A770,B757,B758,B760,B761,B765,B769	A753,A758,A759,A761,A763,A767,B751,B753,B759,B763,B767,B770	0
948352	A751,A757,A760,A765,A769,A770,B757,B758,B760,B761,B765,B770	A753,A758,A759,A761,A763,A767,B751,B753,B759,B763,B767,B769	0
948353	A751,A757,A760,A765,A769,A770,B757,B758,B760,B761,B767,B769	A753,A758,A759,A761,A763,A767,B751,B753,B759,B763,B765,B770	2	DNAS1_MOUSE,FURIN_MOUSE
948354	A751,A757,A760,A765,A769,A770,B757,B758,B760,B761,B767,B770	A753,A758,A759,A761,A763,A767,B751,B753,B759,B763,B765,B769	0
948355	A751,A757,A760,A765,A769,A770,B757,B758,B760,B761,B769,B770	A753,A758,A759,A761,A763,A767,B751,B753,B759,B763,B765,B767	0
948356	A751,A757,A760,A765,A769,A770,B757,B758,B760,B763,B765,B767	A753,A758,A759,A761,A763,A767,B751,B753,B759,B761,B769,B770	1	NHRF1_MOUSE
948357	A751,A757,A760,A765,A769,A770,B757,B758,B760,B763,B765,B769	A753,A758,A759,A761,A763,A767,B751,B753,B759,B761,B767,B770	3	TFF2_MOUSE,PTPRD_MOUSE,NHRF1_MOUSE
948358	A751,A757,A760,A765,A769,A770,B757,B758,B760,B763,B765,B770	A753,A758,A759,A761,A763,A767,B751,B753,B759,B761,B767,B769	3	VNN1_MOUSE,AMD_MOUSE,NHRF1_MOUSE
948359	A751,A757,A760,A765,A769,A770,B757,B758,B760,B763,B767,B769	A753,A758,A759,A761,A763,A767,B751,B753,B759,B761,B765,B770	2	PTPRD_MOUSE,FURIN_MOUSE
948360	A751,A757,A760,A765,A769,A770,B757,B758,B760,B763,B767,B770	A753,A758,A759,A761,A763,A767,B751,B753,B759,B761,B765,B769	1	VNN1_MOUSE
948361	A751,A757,A760,A765,A769,A770,B757,B758,B760,B763,B769,B770	A753,A758,A759,A761,A763,A767,B751,B753,B759,B761,B765,B767	4	AMD_MOUSE,NPC2_MOUSE,PTPRD_MOUSE,NHRF1_MOUSE
948362	A751,A757,A760,A765,A769,A770,B757,B758,B760,B765,B767,B769	A753,A758,A759,A761,A763,A767,B751,B753,B759,B761,B763,B770	0
948363	A751,A757,A760,A765,A769,A770,B757,B758,B760,B765,B767,B770	A753,A758,A759,A761,A763,A767,B751,B753,B759,B761,B763,B769	1	NHRF1_MOUSE
948364	A751,A757,A760,A765,A769,A770,B757,B758,B760,B765,B769,B770	A753,A758,A759,A761,A763,A767,B751,B753,B759,B761,B763,B767	1	NHRF1_MOUSE
948365	A751,A757,A760,A765,A769,A770,B757,B758,B760,B767,B769,B770	A753,A758,A759,A761,A763,A767,B751,B753,B759,B761,B763,B765	0
948366	A751,A757,A760,A765,A769,A770,B757,B758,B761,B763,B765,B767	A753,A758,A759,A761,A763,A767,B751,B753,B759,B760,B769,B770	6	PTPRD_MOUSE,FURIN_MOUSE,SEM4B_MOUSE,NHRF1_MOUSE,TPP1_MOUSE,MEP1B_MOUSE
948367	A751,A757,A760,A765,A769,A770,B757,B758,B761,B763,B765,B769	A753,A758,A759,A761,A763,A767,B751,B753,B759,B760,B767,B770	9	AMD_MOUSE,TFF2_MOUSE,PTPRD_MOUSE,RNT2A_MOUSE,BGAL_MOUSE,FURIN_MOUSE,SEM4B_MOUSE,NHRF1_MOUSE,P3IP1_MOUSE
948368	A751,A757,A760,A765,A769,A770,B757,B758,B761,B763,B765,B770	A753,A758,A759,A761,A763,A767,B751,B753,B759,B760,B767,B769	6	AMD_MOUSE,PTPRD_MOUSE,LDHB_MOUSE,FURIN_MOUSE,NHRF1_MOUSE,MEP1B_MOUSE
948369	A751,A757,A760,A765,A769,A770,B757,B758,B761,B763,B767,B769	A753,A758,A759,A761,A763,A767,B751,B753,B759,B760,B765,B770	8	PCOC1_MOUSE,FBLN3_MOUSE,PTPRD_MOUSE,DNAS1_MOUSE,FURIN_MOUSE,SEM4B_MOUSE,TIP_MOUSE,TPP1_MOUSE
948370	A751,A757,A760,A765,A769,A770,B757,B758,B761,B763,B767,B770	A753,A758,A759,A761,A763,A767,B751,B753,B759,B760,B765,B769	8	PTPRD_MOUSE,LDHB_MOUSE,FURIN_MOUSE,SEM4B_MOUSE,NHRF1_MOUSE,TIP_MOUSE,TPP1_MOUSE,MEP1B_MOUSE
948371	A751,A757,A760,A765,A769,A770,B757,B758,B761,B763,B769,B770	A753,A758,A759,A761,A763,A767,B751,B753,B759,B760,B765,B767	6	AMD_MOUSE,PTPRD_MOUSE,BGAL_MOUSE,FURIN_MOUSE,NHRF1_MOUSE,TIP_MOUSE
948372	A751,A757,A760,A765,A769,A770,B757,B758,B761,B765,B767,B769	A753,A758,A759,A761,A763,A767,B751,B753,B759,B760,B763,B770	5	PTPRD_MOUSE,BGAL_MOUSE,FURIN_MOUSE,SEM4B_MOUSE,NHRF1_MOUSE
948373	A751,A757,A760,A765,A769,A770,B757,B758,B761,B765,B767,B770	A753,A758,A759,A761,A763,A767,B751,B753,B759,B760,B763,B769	4	BGAL_MOUSE,SEM4B_MOUSE,NHRF1_MOUSE,MEP1B_MOUSE
948374	A751,A757,A760,A765,A769,A770,B757,B758,B761,B765,B769,B770	A753,A758,A759,A761,A763,A767,B751,B753,B759,B760,B763,B767	2	BGAL_MOUSE,NHRF1_MOUSE
948375	A751,A757,A760,A765,A769,A770,B757,B758,B761,B767,B769,B770	A753,A758,A759,A761,A763,A767,B751,B753,B759,B760,B763,B765	4	PTPRD_MOUSE,BGAL_MOUSE,FURIN_MOUSE,SEM4B_MOUSE
948376	A751,A757,A760,A765,A769,A770,B757,B758,B763,B765,B767,B769	A753,A758,A759,A761,A763,A767,B751,B753,B759,B760,B761,B770	5	PTPRD_MOUSE,FURIN_MOUSE,SEM4B_MOUSE,NHRF1_MOUSE,TPP1_MOUSE
948377	A751,A757,A760,A765,A769,A770,B757,B758,B763,B765,B767,B770	A753,A758,A759,A761,A763,A767,B751,B753,B759,B760,B761,B769	4	PTPRD_MOUSE,NHRF1_MOUSE,TPP1_MOUSE,MEP1B_MOUSE
948378	A751,A757,A760,A765,A769,A770,B757,B758,B763,B765,B769,B770	A753,A758,A759,A761,A763,A767,B751,B753,B759,B760,B761,B767	6	AMD_MOUSE,NPC2_MOUSE,PTPRD_MOUSE,SLC31_MOUSE,NHRF1_MOUSE,TIP_MOUSE
948379	A751,A757,A760,A765,A769,A770,B757,B758,B763,B767,B769,B770	A753,A758,A759,A761,A763,A767,B751,B753,B759,B760,B761,B765	5	PTPRD_MOUSE,FURIN_MOUSE,NHRF1_MOUSE,TIP_MOUSE,TPP1_MOUSE
948380	A751,A757,A760,A765,A769,A770,B757,B758,B765,B767,B769,B770	A753,A758,A759,A761,A763,A767,B751,B753,B759,B760,B761,B763	3	BGAL_MOUSE,CAMP_MOUSE,NHRF1_MOUSE
948381	A751,A757,A760,A765,A769,A770,B757,B759,B760,B761,B763,B765	A753,A758,A759,A761,A763,A767,B751,B753,B758,B767,B769,B770	0
948382	A751,A757,A760,A765,A769,A770,B757,B759,B760,B761,B763,B767	A753,A758,A759,A761,A763,A767,B751,B753,B758,B765,B769,B770	2	DNAS1_MOUSE,FURIN_MOUSE
948383	A751,A757,A760,A765,A769,A770,B757,B759,B760,B761,B763,B769	A753,A758,A759,A761,A763,A767,B751,B753,B758,B765,B767,B770	1	FURIN_MOUSE
948384	A751,A757,A760,A765,A769,A770,B757,B759,B760,B761,B763,B770	A753,A758,A759,A761,A763,A767,B751,B753,B758,B765,B767,B769	1	MEP1B_MOUSE
948385	A751,A757,A760,A765,A769,A770,B757,B759,B760,B761,B765,B767	A753,A758,A759,A761,A763,A767,B751,B753,B758,B763,B769,B770	2	OBP1B_MOUSE,PDIA3_MOUSE
948386	A751,A757,A760,A765,A769,A770,B757,B759,B760,B761,B765,B769	A753,A758,A759,A761,A763,A767,B751,B753,B758,B763,B767,B770	0
948387	A751,A757,A760,A765,A769,A770,B757,B759,B760,B761,B765,B770	A753,A758,A759,A761,A763,A767,B751,B753,B758,B763,B767,B769	0
948388	A751,A757,A760,A765,A769,A770,B757,B759,B760,B761,B767,B769	A753,A758,A759,A761,A763,A767,B751,B753,B758,B763,B765,B770	0
948389	A751,A757,A760,A765,A769,A770,B757,B759,B760,B761,B767,B770	A753,A758,A759,A761,A763,A767,B751,B753,B758,B763,B765,B769	0
948390	A751,A757,A760,A765,A769,A770,B757,B759,B760,B761,B769,B770	A753,A758,A759,A761,A763,A767,B751,B753,B758,B763,B765,B767	0
948391	A751,A757,A760,A765,A769,A770,B757,B759,B760,B763,B765,B767	A753,A758,A759,A761,A763,A767,B751,B753,B758,B761,B769,B770	0
948392	A751,A757,A760,A765,A769,A770,B757,B759,B760,B763,B765,B769	A753,A758,A759,A761,A763,A767,B751,B753,B758,B761,B767,B770	0
948393	A751,A757,A760,A765,A769,A770,B757,B759,B760,B763,B765,B770	A753,A758,A759,A761,A763,A767,B751,B753,B758,B761,B767,B769	0
948394	A751,A757,A760,A765,A769,A770,B757,B759,B760,B763,B767,B769	A753,A758,A759,A761,A763,A767,B751,B753,B758,B761,B765,B770	0
948395	A751,A757,A760,A765,A769,A770,B757,B759,B760,B763,B767,B770	A753,A758,A759,A761,A763,A767,B751,B753,B758,B761,B765,B769	0
948396	A751,A757,A760,A765,A769,A770,B757,B759,B760,B763,B769,B770	A753,A758,A759,A761,A763,A767,B751,B753,B758,B761,B765,B767	0
948397	A751,A757,A760,A765,A769,A770,B757,B759,B760,B765,B767,B769	A753,A758,A759,A761,A763,A767,B751,B753,B758,B761,B763,B770	0
948398	A751,A757,A760,A765,A769,A770,B757,B759,B760,B765,B767,B770	A753,A758,A759,A761,A763,A767,B751,B753,B758,B761,B763,B769	0
948399	A751,A757,A760,A765,A769,A770,B757,B759,B760,B765,B769,B770	A753,A758,A759,A761,A763,A767,B751,B753,B758,B761,B763,B767	0
948400	A751,A757,A760,A765,A769,A770,B757,B759,B760,B767,B769,B770	A753,A758,A759,A761,A763,A767,B751,B753,B758,B761,B763,B765	0
948401	A751,A757,A760,A765,A769,A770,B757,B759,B761,B763,B765,B767	A753,A758,A759,A761,A763,A767,B751,B753,B758,B760,B769,B770	6	PTPRD_MOUSE,OBP1B_MOUSE,FURIN_MOUSE,SEM4B_MOUSE,MOES_MOUSE,MEP1B_MOUSE
948402	A751,A757,A760,A765,A769,A770,B757,B759,B761,B763,B765,B769	A753,A758,A759,A761,A763,A767,B751,B753,B758,B760,B767,B770	5	AMD_MOUSE,PTPRD_MOUSE,OBP1B_MOUSE,RNT2A_MOUSE,FURIN_MOUSE
948403	A751,A757,A760,A765,A769,A770,B757,B759,B761,B763,B765,B770	A753,A758,A759,A761,A763,A767,B751,B753,B758,B760,B767,B769	2	AMD_MOUSE,MEP1B_MOUSE
948404	A751,A757,A760,A765,A769,A770,B757,B759,B761,B763,B767,B769	A753,A758,A759,A761,A763,A767,B751,B753,B758,B760,B765,B770	3	PTPRD_MOUSE,FURIN_MOUSE,SEM4B_MOUSE
948405	A751,A757,A760,A765,A769,A770,B757,B759,B761,B763,B767,B770	A753,A758,A759,A761,A763,A767,B751,B753,B758,B760,B765,B769	2	FURIN_MOUSE,MEP1B_MOUSE
948406	A751,A757,A760,A765,A769,A770,B757,B759,B761,B763,B769,B770	A753,A758,A759,A761,A763,A767,B751,B753,B758,B760,B765,B767	3	AMD_MOUSE,PTPRD_MOUSE,FURIN_MOUSE
948407	A751,A757,A760,A765,A769,A770,B757,B759,B761,B765,B767,B769	A753,A758,A759,A761,A763,A767,B751,B753,B758,B760,B763,B770	1	OBP1B_MOUSE
948408	A751,A757,A760,A765,A769,A770,B757,B759,B761,B765,B767,B770	A753,A758,A759,A761,A763,A767,B751,B753,B758,B760,B763,B769	3	OBP1B_MOUSE,MOES_MOUSE,MEP1B_MOUSE
948409	A751,A757,A760,A765,A769,A770,B757,B759,B761,B765,B769,B770	A753,A758,A759,A761,A763,A767,B751,B753,B758,B760,B763,B767	1	BGAL_MOUSE
948410	A751,A757,A760,A765,A769,A770,B757,B759,B761,B767,B769,B770	A753,A758,A759,A761,A763,A767,B751,B753,B758,B760,B763,B765	0
948411	A751,A757,A760,A765,A769,A770,B757,B759,B763,B765,B767,B769	A753,A758,A759,A761,A763,A767,B751,B753,B758,B760,B761,B770	2	FURIN_MOUSE,NHRF1_MOUSE
948412	A751,A757,A760,A765,A769,A770,B757,B759,B763,B765,B767,B770	A753,A758,A759,A761,A763,A767,B751,B753,B758,B760,B761,B769	3	NHRF1_MOUSE,MOES_MOUSE,MEP1B_MOUSE
948413	A751,A757,A760,A765,A769,A770,B757,B759,B763,B765,B769,B770	A753,A758,A759,A761,A763,A767,B751,B753,B758,B760,B761,B767	2	AMD_MOUSE,NHRF1_MOUSE
948414	A751,A757,A760,A765,A769,A770,B757,B759,B763,B767,B769,B770	A753,A758,A759,A761,A763,A767,B751,B753,B758,B760,B761,B765	0
948415	A751,A757,A760,A765,A769,A770,B757,B759,B765,B767,B769,B770	A753,A758,A759,A761,A763,A767,B751,B753,B758,B760,B761,B763	1	NHRF1_MOUSE
948416	A751,A757,A760,A765,A769,A770,B757,B760,B761,B763,B765,B767	A753,A758,A759,A761,A763,A767,B751,B753,B758,B759,B769,B770	2	PTPRD_MOUSE,FURIN_MOUSE
948417	A751,A757,A760,A765,A769,A770,B757,B760,B761,B763,B765,B769	A753,A758,A759,A761,A763,A767,B751,B753,B758,B759,B767,B770	4	AMD_MOUSE,TFF2_MOUSE,PTPRD_MOUSE,FURIN_MOUSE
948418	A751,A757,A760,A765,A769,A770,B757,B760,B761,B763,B765,B770	A753,A758,A759,A761,A763,A767,B751,B753,B758,B759,B767,B769	2	AMD_MOUSE,MEP1B_MOUSE
948419	A751,A757,A760,A765,A769,A770,B757,B760,B761,B763,B767,B769	A753,A758,A759,A761,A763,A767,B751,B753,B758,B759,B765,B770	2	PTPRD_MOUSE,FURIN_MOUSE
948420	A751,A757,A760,A765,A769,A770,B757,B760,B761,B763,B767,B770	A753,A758,A759,A761,A763,A767,B751,B753,B758,B759,B765,B769	1	FURIN_MOUSE
948421	A751,A757,A760,A765,A769,A770,B757,B760,B761,B763,B769,B770	A753,A758,A759,A761,A763,A767,B751,B753,B758,B759,B765,B767	3	AMD_MOUSE,PTPRD_MOUSE,FURIN_MOUSE
948422	A751,A757,A760,A765,A769,A770,B757,B760,B761,B765,B767,B769	A753,A758,A759,A761,A763,A767,B751,B753,B758,B759,B763,B770	1	FURIN_MOUSE
948423	A751,A757,A760,A765,A769,A770,B757,B760,B761,B765,B767,B770	A753,A758,A759,A761,A763,A767,B751,B753,B758,B759,B763,B769	0
948424	A751,A757,A760,A765,A769,A770,B757,B760,B761,B765,B769,B770	A753,A758,A759,A761,A763,A767,B751,B753,B758,B759,B763,B767	0
948425	A751,A757,A760,A765,A769,A770,B757,B760,B761,B767,B769,B770	A753,A758,A759,A761,A763,A767,B751,B753,B758,B759,B763,B765	1	FURIN_MOUSE
948426	A751,A757,A760,A765,A769,A770,B757,B760,B763,B765,B767,B769	A753,A758,A759,A761,A763,A767,B751,B753,B758,B759,B761,B770	2	FURIN_MOUSE,NHRF1_MOUSE
948427	A751,A757,A760,A765,A769,A770,B757,B760,B763,B765,B767,B770	A753,A758,A759,A761,A763,A767,B751,B753,B758,B759,B761,B769	2	VNN1_MOUSE,NHRF1_MOUSE
948428	A751,A757,A760,A765,A769,A770,B757,B760,B763,B765,B769,B770	A753,A758,A759,A761,A763,A767,B751,B753,B758,B759,B761,B767	2	VNN1_MOUSE,NHRF1_MOUSE
948429	A751,A757,A760,A765,A769,A770,B757,B760,B763,B767,B769,B770	A753,A758,A759,A761,A763,A767,B751,B753,B758,B759,B761,B765	2	VNN1_MOUSE,FURIN_MOUSE
948430	A751,A757,A760,A765,A769,A770,B757,B760,B765,B767,B769,B770	A753,A758,A759,A761,A763,A767,B751,B753,B758,B759,B761,B763	1	NHRF1_MOUSE
948431	A751,A757,A760,A765,A769,A770,B757,B761,B763,B765,B767,B769	A753,A758,A759,A761,A763,A767,B751,B753,B758,B759,B760,B770	9	PTPRD_MOUSE,RNT2A_MOUSE,GLB1L_MOUSE,BGAL_MOUSE,FURIN_MOUSE,SEM4B_MOUSE,MA2B1_MOUSE,NHRF1_MOUSE,P3IP1_MOUSE
948432	A751,A757,A760,A765,A769,A770,B757,B761,B763,B765,B767,B770	A753,A758,A759,A761,A763,A767,B751,B753,B758,B759,B760,B769	11	PTPRD_MOUSE,LDHB_MOUSE,GLB1L_MOUSE,FURIN_MOUSE,MA2B1_MOUSE,NHRF1_MOUSE,MOES_MOUSE,TPP1_MOUSE,ENPP2_MOUSE,MEP1B_MOUSE,GALNS_MOUSE
948433	A751,A757,A760,A765,A769,A770,B757,B761,B763,B765,B769,B770	A753,A758,A759,A761,A763,A767,B751,B753,B758,B759,B760,B767	8	AMD_MOUSE,PTPRD_MOUSE,BGAL_MOUSE,FURIN_MOUSE,MA2B1_MOUSE,NHRF1_MOUSE,TIP_MOUSE,P3IP1_MOUSE
948434	A751,A757,A760,A765,A769,A770,B757,B761,B763,B767,B769,B770	A753,A758,A759,A761,A763,A767,B751,B753,B758,B759,B760,B765	8	PTPRD_MOUSE,GLB1L_MOUSE,BGAL_MOUSE,FURIN_MOUSE,NHRF1_MOUSE,TIP_MOUSE,TPP1_MOUSE,GALNS_MOUSE
948435	A751,A757,A760,A765,A769,A770,B757,B761,B765,B767,B769,B770	A753,A758,A759,A761,A763,A767,B751,B753,B758,B759,B760,B763	5	GLB1L_MOUSE,BGAL_MOUSE,FURIN_MOUSE,MA2B1_MOUSE,NHRF1_MOUSE
948436	A751,A757,A760,A765,A769,A770,B757,B763,B765,B767,B769,B770	A753,A758,A759,A761,A763,A767,B751,B753,B758,B759,B760,B761	4	FURIN_MOUSE,MA2B1_MOUSE,NHRF1_MOUSE,TIP_MOUSE
948437	A751,A757,A760,A765,A769,A770,B758,B759,B760,B761,B763,B765	A753,A758,A759,A761,A763,A767,B751,B753,B757,B767,B769,B770	1	DNAS1_MOUSE
948438	A751,A757,A760,A765,A769,A770,B758,B759,B760,B761,B763,B767	A753,A758,A759,A761,A763,A767,B751,B753,B757,B765,B769,B770	1	DNAS1_MOUSE
948439	A751,A757,A760,A765,A769,A770,B758,B759,B760,B761,B763,B769	A753,A758,A759,A761,A763,A767,B751,B753,B757,B765,B767,B770	1	DNAS1_MOUSE
948440	A751,A757,A760,A765,A769,A770,B758,B759,B760,B761,B763,B770	A753,A758,A759,A761,A763,A767,B751,B753,B757,B765,B767,B769	2	AMD_MOUSE,MEP1B_MOUSE
948441	A751,A757,A760,A765,A769,A770,B758,B759,B760,B761,B765,B767	A753,A758,A759,A761,A763,A767,B751,B753,B757,B763,B769,B770	2	DNAS1_MOUSE,PDIA3_MOUSE
948442	A751,A757,A760,A765,A769,A770,B758,B759,B760,B761,B765,B769	A753,A758,A759,A761,A763,A767,B751,B753,B757,B763,B767,B770	0
948443	A751,A757,A760,A765,A769,A770,B758,B759,B760,B761,B765,B770	A753,A758,A759,A761,A763,A767,B751,B753,B757,B763,B767,B769	0
948444	A751,A757,A760,A765,A769,A770,B758,B759,B760,B761,B767,B769	A753,A758,A759,A761,A763,A767,B751,B753,B757,B763,B765,B770	1	DNAS1_MOUSE
948445	A751,A757,A760,A765,A769,A770,B758,B759,B760,B761,B767,B770	A753,A758,A759,A761,A763,A767,B751,B753,B757,B763,B765,B769	0
948446	A751,A757,A760,A765,A769,A770,B758,B759,B760,B761,B769,B770	A753,A758,A759,A761,A763,A767,B751,B753,B757,B763,B765,B767	0
948447	A751,A757,A760,A765,A769,A770,B758,B759,B760,B763,B765,B767	A753,A758,A759,A761,A763,A767,B751,B753,B757,B761,B769,B770	1	NHRF1_MOUSE
948448	A751,A757,A760,A765,A769,A770,B758,B759,B760,B763,B765,B769	A753,A758,A759,A761,A763,A767,B751,B753,B757,B761,B767,B770	1	NHRF1_MOUSE
948449	A751,A757,A760,A765,A769,A770,B758,B759,B760,B763,B765,B770	A753,A758,A759,A761,A763,A767,B751,B753,B757,B761,B767,B769	1	NHRF1_MOUSE
948450	A751,A757,A760,A765,A769,A770,B758,B759,B760,B763,B767,B769	A753,A758,A759,A761,A763,A767,B751,B753,B757,B761,B765,B770	1	DNAS1_MOUSE
948451	A751,A757,A760,A765,A769,A770,B758,B759,B760,B763,B767,B770	A753,A758,A759,A761,A763,A767,B751,B753,B757,B761,B765,B769	0
948452	A751,A757,A760,A765,A769,A770,B758,B759,B760,B763,B769,B770	A753,A758,A759,A761,A763,A767,B751,B753,B757,B761,B765,B767	2	NPC2_MOUSE,NHRF1_MOUSE
948453	A751,A757,A760,A765,A769,A770,B758,B759,B760,B765,B767,B769	A753,A758,A759,A761,A763,A767,B751,B753,B757,B761,B763,B770	0
948454	A751,A757,A760,A765,A769,A770,B758,B759,B760,B765,B767,B770	A753,A758,A759,A761,A763,A767,B751,B753,B757,B761,B763,B769	1	NHRF1_MOUSE
948455	A751,A757,A760,A765,A769,A770,B758,B759,B760,B765,B769,B770	A753,A758,A759,A761,A763,A767,B751,B753,B757,B761,B763,B767	1	NHRF1_MOUSE
948456	A751,A757,A760,A765,A769,A770,B758,B759,B760,B767,B769,B770	A753,A758,A759,A761,A763,A767,B751,B753,B757,B761,B763,B765	0
948457	A751,A757,A760,A765,A769,A770,B758,B759,B761,B763,B765,B767	A753,A758,A759,A761,A763,A767,B751,B753,B757,B760,B769,B770	9	LDHB_MOUSE,CBPQ_MOUSE,IBP7_MOUSE,DNAS1_MOUSE,FURIN_MOUSE,SEM4B_MOUSE,NHRF1_MOUSE,TPP1_MOUSE,MEP1B_MOUSE
948458	A751,A757,A760,A765,A769,A770,B758,B759,B761,B763,B765,B769	A753,A758,A759,A761,A763,A767,B751,B753,B757,B760,B767,B770	8	AMD_MOUSE,PTPRD_MOUSE,RNT2A_MOUSE,FURIN_MOUSE,NHRF1_MOUSE,VCAM1_MOUSE,TIP_MOUSE,TPP1_MOUSE
948459	A751,A757,A760,A765,A769,A770,B758,B759,B761,B763,B765,B770	A753,A758,A759,A761,A763,A767,B751,B753,B757,B760,B767,B769	8	AMD_MOUSE,LDHB_MOUSE,CBPQ_MOUSE,NHLC3_MOUSE,NHRF1_MOUSE,TIP_MOUSE,TPP1_MOUSE,MEP1B_MOUSE
948460	A751,A757,A760,A765,A769,A770,B758,B759,B761,B763,B767,B769	A753,A758,A759,A761,A763,A767,B751,B753,B757,B760,B765,B770	7	PTPRD_MOUSE,DNAS1_MOUSE,FURIN_MOUSE,SEM4B_MOUSE,VCAM1_MOUSE,TIP_MOUSE,TPP1_MOUSE
948461	A751,A757,A760,A765,A769,A770,B758,B759,B761,B763,B767,B770	A753,A758,A759,A761,A763,A767,B751,B753,B757,B760,B765,B769	7	LDHB_MOUSE,GLB1L_MOUSE,CBPQ_MOUSE,NHRF1_MOUSE,TIP_MOUSE,TPP1_MOUSE,MEP1B_MOUSE
948462	A751,A757,A760,A765,A769,A770,B758,B759,B761,B763,B769,B770	A753,A758,A759,A761,A763,A767,B751,B753,B757,B760,B765,B767	6	AMD_MOUSE,PTPRD_MOUSE,NHRF1_MOUSE,VCAM1_MOUSE,TIP_MOUSE,TPP1_MOUSE
948463	A751,A757,A760,A765,A769,A770,B758,B759,B761,B765,B767,B769	A753,A758,A759,A761,A763,A767,B751,B753,B757,B760,B763,B770	3	DNAS1_MOUSE,SEM4B_MOUSE,NHRF1_MOUSE
948464	A751,A757,A760,A765,A769,A770,B758,B759,B761,B765,B767,B770	A753,A758,A759,A761,A763,A767,B751,B753,B757,B760,B763,B769	3	CBPQ_MOUSE,NHRF1_MOUSE,MEP1B_MOUSE
948465	A751,A757,A760,A765,A769,A770,B758,B759,B761,B765,B769,B770	A753,A758,A759,A761,A763,A767,B751,B753,B757,B760,B763,B767	1	NHRF1_MOUSE
948466	A751,A757,A760,A765,A769,A770,B758,B759,B761,B767,B769,B770	A753,A758,A759,A761,A763,A767,B751,B753,B757,B760,B763,B765	1	VCAM1_MOUSE
948467	A751,A757,A760,A765,A769,A770,B758,B759,B763,B765,B767,B769	A753,A758,A759,A761,A763,A767,B751,B753,B757,B760,B761,B770	3	NHRF1_MOUSE,VCAM1_MOUSE,TPP1_MOUSE
948468	A751,A757,A760,A765,A769,A770,B758,B759,B763,B765,B767,B770	A753,A758,A759,A761,A763,A767,B751,B753,B757,B760,B761,B769	4	LDHB_MOUSE,NHRF1_MOUSE,TPP1_MOUSE,MEP1B_MOUSE
948469	A751,A757,A760,A765,A769,A770,B758,B759,B763,B765,B769,B770	A753,A758,A759,A761,A763,A767,B751,B753,B757,B760,B761,B767	6	AMD_MOUSE,NPC2_MOUSE,NHLC3_MOUSE,NHRF1_MOUSE,VCAM1_MOUSE,TIP_MOUSE
948470	A751,A757,A760,A765,A769,A770,B758,B759,B763,B767,B769,B770	A753,A758,A759,A761,A763,A767,B751,B753,B757,B760,B761,B765	4	NHRF1_MOUSE,VCAM1_MOUSE,TIP_MOUSE,TPP1_MOUSE
948471	A751,A757,A760,A765,A769,A770,B758,B759,B765,B767,B769,B770	A753,A758,A759,A761,A763,A767,B751,B753,B757,B760,B761,B763	1	NHRF1_MOUSE
948472	A751,A757,A760,A765,A769,A770,B758,B760,B761,B763,B765,B767	A753,A758,A759,A761,A763,A767,B751,B753,B757,B759,B769,B770	2	FURIN_MOUSE,NHRF1_MOUSE
948473	A751,A757,A760,A765,A769,A770,B758,B760,B761,B763,B765,B769	A753,A758,A759,A761,A763,A767,B751,B753,B757,B759,B767,B770	5	AMD_MOUSE,TFF2_MOUSE,PTPRD_MOUSE,FURIN_MOUSE,NHRF1_MOUSE
948474	A751,A757,A760,A765,A769,A770,B758,B760,B761,B763,B765,B770	A753,A758,A759,A761,A763,A767,B751,B753,B757,B759,B767,B769	4	VNN1_MOUSE,AMD_MOUSE,NHRF1_MOUSE,MEP1B_MOUSE
948475	A751,A757,A760,A765,A769,A770,B758,B760,B761,B763,B767,B769	A753,A758,A759,A761,A763,A767,B751,B753,B757,B759,B765,B770	3	PTPRD_MOUSE,DNAS1_MOUSE,FURIN_MOUSE
948476	A751,A757,A760,A765,A769,A770,B758,B760,B761,B763,B767,B770	A753,A758,A759,A761,A763,A767,B751,B753,B757,B759,B765,B769	4	VNN1_MOUSE,FURIN_MOUSE,NHRF1_MOUSE,TPP1_MOUSE
948477	A751,A757,A760,A765,A769,A770,B758,B760,B761,B763,B769,B770	A753,A758,A759,A761,A763,A767,B751,B753,B757,B759,B765,B767	6	VNN1_MOUSE,AMD_MOUSE,PTPRD_MOUSE,FURIN_MOUSE,NHRF1_MOUSE,TIP_MOUSE
948478	A751,A757,A760,A765,A769,A770,B758,B760,B761,B765,B767,B769	A753,A758,A759,A761,A763,A767,B751,B753,B757,B759,B763,B770	2	FURIN_MOUSE,NHRF1_MOUSE
948479	A751,A757,A760,A765,A769,A770,B758,B760,B761,B765,B767,B770	A753,A758,A759,A761,A763,A767,B751,B753,B757,B759,B763,B769	1	NHRF1_MOUSE
948480	A751,A757,A760,A765,A769,A770,B758,B760,B761,B765,B769,B770	A753,A758,A759,A761,A763,A767,B751,B753,B757,B759,B763,B767	1	NHRF1_MOUSE
948481	A751,A757,A760,A765,A769,A770,B758,B760,B761,B767,B769,B770	A753,A758,A759,A761,A763,A767,B751,B753,B757,B759,B763,B765	0
948482	A751,A757,A760,A765,A769,A770,B758,B760,B763,B765,B767,B769	A753,A758,A759,A761,A763,A767,B751,B753,B757,B759,B761,B770	3	VNN1_MOUSE,FURIN_MOUSE,NHRF1_MOUSE
948483	A751,A757,A760,A765,A769,A770,B758,B760,B763,B765,B767,B770	A753,A758,A759,A761,A763,A767,B751,B753,B757,B759,B761,B769	2	VNN1_MOUSE,NHRF1_MOUSE
948484	A751,A757,A760,A765,A769,A770,B758,B760,B763,B765,B769,B770	A753,A758,A759,A761,A763,A767,B751,B753,B757,B759,B761,B767	4	VNN1_MOUSE,AMD_MOUSE,NPC2_MOUSE,NHRF1_MOUSE
948485	A751,A757,A760,A765,A769,A770,B758,B760,B763,B767,B769,B770	A753,A758,A759,A761,A763,A767,B751,B753,B757,B759,B761,B765	4	VNN1_MOUSE,FURIN_MOUSE,NHRF1_MOUSE,TIP_MOUSE
948486	A751,A757,A760,A765,A769,A770,B758,B760,B765,B767,B769,B770	A753,A758,A759,A761,A763,A767,B751,B753,B757,B759,B761,B763	2	VNN1_MOUSE,NHRF1_MOUSE
948487	A751,A757,A760,A765,A769,A770,B758,B761,B763,B765,B767,B769	A753,A758,A759,A761,A763,A767,B751,B753,B757,B759,B760,B770	13	PTPRD_MOUSE,MANBA_MOUSE,ASAH1_MOUSE,GLB1L_MOUSE,FURIN_MOUSE,SEM4B_MOUSE,MA2B1_MOUSE,NHRF1_MOUSE,TIP_MOUSE,TPP1_MOUSE,PPGB_MOUSE,P3IP1_MOUSE,GALNS_MOUSE
948488	A751,A757,A760,A765,A769,A770,B758,B761,B763,B765,B767,B770	A753,A758,A759,A761,A763,A767,B751,B753,B757,B759,B760,B769	19	VNN1_MOUSE,MUP2_MOUSE,PTPRD_MOUSE,LDHB_MOUSE,MANBA_MOUSE,ASAH1_MOUSE,GLB1L_MOUSE,CBPQ_MOUSE,NHLC3_MOUSE,FURIN_MOUSE,SEM4B_MOUSE,DPP2_MOUSE,MA2B1_MOUSE,NHRF1_MOUSE,TIP_MOUSE,TPP1_MOUSE,ENPP2_MOUSE,MEP1B_MOUSE,GALNS_MOUSE
948489	A751,A757,A760,A765,A769,A770,B758,B761,B763,B765,B769,B770	A753,A758,A759,A761,A763,A767,B751,B753,B757,B759,B760,B767	16	VNN1_MOUSE,AMD_MOUSE,MUP2_MOUSE,PTPRD_MOUSE,LDHB_MOUSE,MANBA_MOUSE,ASAH1_MOUSE,NHLC3_MOUSE,FURIN_MOUSE,DPP2_MOUSE,MA2B1_MOUSE,NHRF1_MOUSE,TIP_MOUSE,TPP1_MOUSE,PPGB_MOUSE,P3IP1_MOUSE
948490	A751,A757,A760,A765,A769,A770,B758,B761,B763,B767,B769,B770	A753,A758,A759,A761,A763,A767,B751,B753,B757,B759,B760,B765	19	VNN1_MOUSE,MUP2_MOUSE,PTPRD_MOUSE,LDHB_MOUSE,MANBA_MOUSE,ASAH1_MOUSE,GLB1L_MOUSE,CBPQ_MOUSE,EPDR1_MOUSE,FURIN_MOUSE,SEM4B_MOUSE,DPP2_MOUSE,MA2B1_MOUSE,NHRF1_MOUSE,LYAG_MOUSE,TIP_MOUSE,TPP1_MOUSE,PPGB_MOUSE,GALNS_MOUSE
948491	A751,A757,A760,A765,A769,A770,B758,B761,B765,B767,B769,B770	A753,A758,A759,A761,A763,A767,B751,B753,B757,B759,B760,B763	10	MUP2_MOUSE,ASAH1_MOUSE,GLB1L_MOUSE,BGAL_MOUSE,FURIN_MOUSE,MA2B1_MOUSE,NHRF1_MOUSE,TIP_MOUSE,PPGB_MOUSE,GALNS_MOUSE
948492	A751,A757,A760,A765,A769,A770,B758,B763,B765,B767,B769,B770	A753,A758,A759,A761,A763,A767,B751,B753,B757,B759,B760,B761	12	VNN1_MOUSE,MUP2_MOUSE,ASAH1_MOUSE,NHLC3_MOUSE,FURIN_MOUSE,SLC31_MOUSE,MA2B1_MOUSE,NHRF1_MOUSE,TIP_MOUSE,TPP1_MOUSE,PPGB_MOUSE,GALNS_MOUSE
948493	A751,A757,A760,A765,A769,A770,B759,B760,B761,B763,B765,B767	A753,A758,A759,A761,A763,A767,B751,B753,B757,B758,B769,B770	2	FURIN_MOUSE,MA2A1_MOUSE
948494	A751,A757,A760,A765,A769,A770,B759,B760,B761,B763,B765,B769	A753,A758,A759,A761,A763,A767,B751,B753,B757,B758,B767,B770	1	FURIN_MOUSE
948495	A751,A757,A760,A765,A769,A770,B759,B760,B761,B763,B765,B770	A753,A758,A759,A761,A763,A767,B751,B753,B757,B758,B767,B769	1	MEP1B_MOUSE
948496	A751,A757,A760,A765,A769,A770,B759,B760,B761,B763,B767,B769	A753,A758,A759,A761,A763,A767,B751,B753,B757,B758,B765,B770	3	GLB1L_MOUSE,DNAS1_MOUSE,FURIN_MOUSE
948497	A751,A757,A760,A765,A769,A770,B759,B760,B761,B763,B767,B770	A753,A758,A759,A761,A763,A767,B751,B753,B757,B758,B765,B769	1	GLB1L_MOUSE
948498	A751,A757,A760,A765,A769,A770,B759,B760,B761,B763,B769,B770	A753,A758,A759,A761,A763,A767,B751,B753,B757,B758,B765,B767	0
948499	A751,A757,A760,A765,A769,A770,B759,B760,B761,B765,B767,B769	A753,A758,A759,A761,A763,A767,B751,B753,B757,B758,B763,B770	0
948500	A751,A757,A760,A765,A769,A770,B759,B760,B761,B765,B767,B770	A753,A758,A759,A761,A763,A767,B751,B753,B757,B758,B763,B769	0
948501	A751,A757,A760,A765,A769,A770,B759,B760,B761,B765,B769,B770	A753,A758,A759,A761,A763,A767,B751,B753,B757,B758,B763,B767	0
948502	A751,A757,A760,A765,A769,A770,B759,B760,B761,B767,B769,B770	A753,A758,A759,A761,A763,A767,B751,B753,B757,B758,B763,B765	0
948503	A751,A757,A760,A765,A769,A770,B759,B760,B763,B765,B767,B769	A753,A758,A759,A761,A763,A767,B751,B753,B757,B758,B761,B770	1	NHRF1_MOUSE
948504	A751,A757,A760,A765,A769,A770,B759,B760,B763,B765,B767,B770	A753,A758,A759,A761,A763,A767,B751,B753,B757,B758,B761,B769	1	NHRF1_MOUSE
948505	A751,A757,A760,A765,A769,A770,B759,B760,B763,B765,B769,B770	A753,A758,A759,A761,A763,A767,B751,B753,B757,B758,B761,B767	1	NHRF1_MOUSE
948506	A751,A757,A760,A765,A769,A770,B759,B760,B763,B767,B769,B770	A753,A758,A759,A761,A763,A767,B751,B753,B757,B758,B761,B765	0
948507	A751,A757,A760,A765,A769,A770,B759,B760,B765,B767,B769,B770	A753,A758,A759,A761,A763,A767,B751,B753,B757,B758,B761,B763	1	NHRF1_MOUSE
948508	A751,A757,A760,A765,A769,A770,B759,B761,B763,B765,B767,B769	A753,A758,A759,A761,A763,A767,B751,B753,B757,B758,B760,B770	8	RNT2A_MOUSE,GLB1L_MOUSE,FURIN_MOUSE,SEM4B_MOUSE,MA2B1_MOUSE,NHRF1_MOUSE,TPP1_MOUSE,PPT1_MOUSE
948509	A751,A757,A760,A765,A769,A770,B759,B761,B763,B765,B767,B770	A753,A758,A759,A761,A763,A767,B751,B753,B757,B758,B760,B769	12	MUP2_MOUSE,NHRF3_MOUSE,LDHB_MOUSE,GLB1L_MOUSE,CBPQ_MOUSE,NHLC3_MOUSE,FURIN_MOUSE,MA2B1_MOUSE,NHRF1_MOUSE,MOES_MOUSE,TPP1_MOUSE,MEP1B_MOUSE
948510	A751,A757,A760,A765,A769,A770,B759,B761,B763,B765,B769,B770	A753,A758,A759,A761,A763,A767,B751,B753,B757,B758,B760,B767	8	AMD_MOUSE,NHRF3_MOUSE,GLB1L_MOUSE,NHLC3_MOUSE,FURIN_MOUSE,MA2B1_MOUSE,NHRF1_MOUSE,TIP_MOUSE
948511	A751,A757,A760,A765,A769,A770,B759,B761,B763,B767,B769,B770	A753,A758,A759,A761,A763,A767,B751,B753,B757,B758,B760,B765	7	ASAH1_MOUSE,GLB1L_MOUSE,CBPQ_MOUSE,FURIN_MOUSE,NHRF1_MOUSE,TIP_MOUSE,TPP1_MOUSE
948512	A751,A757,A760,A765,A769,A770,B759,B761,B765,B767,B769,B770	A753,A758,A759,A761,A763,A767,B751,B753,B757,B758,B760,B763	3	GLB1L_MOUSE,MA2B1_MOUSE,NHRF1_MOUSE
948513	A751,A757,A760,A765,A769,A770,B759,B763,B765,B767,B769,B770	A753,A758,A759,A761,A763,A767,B751,B753,B757,B758,B760,B761	8	MUP2_MOUSE,NHRF3_MOUSE,GLB1L_MOUSE,NHLC3_MOUSE,MA2B1_MOUSE,NHRF1_MOUSE,TIP_MOUSE,TPP1_MOUSE
948514	A751,A757,A760,A765,A769,A770,B760,B761,B763,B765,B767,B769	A753,A758,A759,A761,A763,A767,B751,B753,B757,B758,B759,B770	5	GLB1L_MOUSE,FURIN_MOUSE,MA2A1_MOUSE,NHRF1_MOUSE,PPT1_MOUSE
948515	A751,A757,A760,A765,A769,A770,B760,B761,B763,B765,B767,B770	A753,A758,A759,A761,A763,A767,B751,B753,B757,B758,B759,B769	6	VNN1_MOUSE,GLB1L_MOUSE,FURIN_MOUSE,MA2B1_MOUSE,NHRF1_MOUSE,MEP1B_MOUSE
948516	A751,A757,A760,A765,A769,A770,B760,B761,B763,B765,B769,B770	A753,A758,A759,A761,A763,A767,B751,B753,B757,B758,B759,B767	7	VNN1_MOUSE,AMD_MOUSE,GLB1L_MOUSE,FURIN_MOUSE,MA2B1_MOUSE,NHRF1_MOUSE,PPGB_MOUSE
948517	A751,A757,A760,A765,A769,A770,B760,B761,B763,B767,B769,B770	A753,A758,A759,A761,A763,A767,B751,B753,B757,B758,B759,B765	7	VNN1_MOUSE,ASAH1_MOUSE,GLB1L_MOUSE,FURIN_MOUSE,NHRF1_MOUSE,TIP_MOUSE,PPGB_MOUSE
948518	A751,A757,A760,A765,A769,A770,B760,B761,B765,B767,B769,B770	A753,A758,A759,A761,A763,A767,B751,B753,B757,B758,B759,B763	4	GLB1L_MOUSE,FURIN_MOUSE,MA2B1_MOUSE,NHRF1_MOUSE
948519	A751,A757,A760,A765,A769,A770,B760,B763,B765,B767,B769,B770	A753,A758,A759,A761,A763,A767,B751,B753,B757,B758,B759,B761	5	SCUB2_MOUSE,VNN1_MOUSE,FURIN_MOUSE,NHRF1_MOUSE,PPGB_MOUSE
948520	A751,A757,A760,A765,A769,A770,B761,B763,B765,B767,B769,B770	A753,A758,A759,A761,A763,A767,B751,B753,B757,B758,B759,B760	26	SCUB2_MOUSE,VNN1_MOUSE,MUP1_MOUSE,MUP2_MOUSE,MUP17_MOUSE,MUP18_MOUSE,NHRF3_MOUSE,PTPRD_MOUSE,LDHB_MOUSE,ASAH1_MOUSE,GLB1L_MOUSE,NHLC3_MOUSE,EPDR1_MOUSE,FURIN_MOUSE,DPP2_MOUSE,VDAC1_MOUSE,MA2B1_MOUSE,NHRF1_MOUSE,TIP_MOUSE,TPP1_MOUSE,ENPP2_MOUSE,RISC_MOUSE,PPGB_MOUSE,P3IP1_MOUSE,GALNS_MOUSE,PPT1_MOUSE
948521	A751,A757,A760,A765,A769,B751,B753,B757,B758,B759,B760,B761	A753,A758,A759,A761,A763,A767,A770,B763,B765,B767,B769,B770	2	MUP17_MOUSE,MXRA8_MOUSE
948522	A751,A757,A760,A765,A769,B751,B753,B757,B758,B759,B760,B763	A753,A758,A759,A761,A763,A767,A770,B761,B765,B767,B769,B770	0
948523	A751,A757,A760,A765,A769,B751,B753,B757,B758,B759,B760,B765	A753,A758,A759,A761,A763,A767,A770,B761,B763,B767,B769,B770	0
948524	A751,A757,A760,A765,A769,B751,B753,B757,B758,B759,B760,B767	A753,A758,A759,A761,A763,A767,A770,B761,B763,B765,B769,B770	0
948525	A751,A757,A760,A765,A769,B751,B753,B757,B758,B759,B760,B769	A753,A758,A759,A761,A763,A767,A770,B761,B763,B765,B767,B770	0
948526	A751,A757,A760,A765,A769,B751,B753,B757,B758,B759,B760,B770	A753,A758,A759,A761,A763,A767,A770,B761,B763,B765,B767,B769	0
948527	A751,A757,A760,A765,A769,B751,B753,B757,B758,B759,B761,B763	A753,A758,A759,A761,A763,A767,A770,B760,B765,B767,B769,B770	2	GPX3_MOUSE,MXRA8_MOUSE
948528	A751,A757,A760,A765,A769,B751,B753,B757,B758,B759,B761,B765	A753,A758,A759,A761,A763,A767,A770,B760,B763,B767,B769,B770	0
948529	A751,A757,A760,A765,A769,B751,B753,B757,B758,B759,B761,B767	A753,A758,A759,A761,A763,A767,A770,B760,B763,B765,B769,B770	2	PDIA1_MOUSE,GPX3_MOUSE
948530	A751,A757,A760,A765,A769,B751,B753,B757,B758,B759,B761,B769	A753,A758,A759,A761,A763,A767,A770,B760,B763,B765,B767,B770	0
948531	A751,A757,A760,A765,A769,B751,B753,B757,B758,B759,B761,B770	A753,A758,A759,A761,A763,A767,A770,B760,B763,B765,B767,B769	0
948532	A751,A757,A760,A765,A769,B751,B753,B757,B758,B759,B763,B765	A753,A758,A759,A761,A763,A767,A770,B760,B761,B767,B769,B770	0
948533	A751,A757,A760,A765,A769,B751,B753,B757,B758,B759,B763,B767	A753,A758,A759,A761,A763,A767,A770,B760,B761,B765,B769,B770	1	GPX3_MOUSE
948534	A751,A757,A760,A765,A769,B751,B753,B757,B758,B759,B763,B769	A753,A758,A759,A761,A763,A767,A770,B760,B761,B765,B767,B770	0
948535	A751,A757,A760,A765,A769,B751,B753,B757,B758,B759,B763,B770	A753,A758,A759,A761,A763,A767,A770,B760,B761,B765,B767,B769	0
948536	A751,A757,A760,A765,A769,B751,B753,B757,B758,B759,B765,B767	A753,A758,A759,A761,A763,A767,A770,B760,B761,B763,B769,B770	0
948537	A751,A757,A760,A765,A769,B751,B753,B757,B758,B759,B765,B769	A753,A758,A759,A761,A763,A767,A770,B760,B761,B763,B767,B770	0
948538	A751,A757,A760,A765,A769,B751,B753,B757,B758,B759,B765,B770	A753,A758,A759,A761,A763,A767,A770,B760,B761,B763,B767,B769	0
948539	A751,A757,A760,A765,A769,B751,B753,B757,B758,B759,B767,B769	A753,A758,A759,A761,A763,A767,A770,B760,B761,B763,B765,B770	0
948540	A751,A757,A760,A765,A769,B751,B753,B757,B758,B759,B767,B770	A753,A758,A759,A761,A763,A767,A770,B760,B761,B763,B765,B769	0
948541	A751,A757,A760,A765,A769,B751,B753,B757,B758,B759,B769,B770	A753,A758,A759,A761,A763,A767,A770,B760,B761,B763,B765,B767	0
948542	A751,A757,A760,A765,A769,B751,B753,B757,B758,B760,B761,B763	A753,A758,A759,A761,A763,A767,A770,B759,B765,B767,B769,B770	0
948543	A751,A757,A760,A765,A769,B751,B753,B757,B758,B760,B761,B765	A753,A758,A759,A761,A763,A767,A770,B759,B763,B767,B769,B770	0
948544	A751,A757,A760,A765,A769,B751,B753,B757,B758,B760,B761,B767	A753,A758,A759,A761,A763,A767,A770,B759,B763,B765,B769,B770	1	PDIA1_MOUSE
948545	A751,A757,A760,A765,A769,B751,B753,B757,B758,B760,B761,B769	A753,A758,A759,A761,A763,A767,A770,B759,B763,B765,B767,B770	0
948546	A751,A757,A760,A765,A769,B751,B753,B757,B758,B760,B761,B770	A753,A758,A759,A761,A763,A767,A770,B759,B763,B765,B767,B769	0
948547	A751,A757,A760,A765,A769,B751,B753,B757,B758,B760,B763,B765	A753,A758,A759,A761,A763,A767,A770,B759,B761,B767,B769,B770	0
948548	A751,A757,A760,A765,A769,B751,B753,B757,B758,B760,B763,B767	A753,A758,A759,A761,A763,A767,A770,B759,B761,B765,B769,B770	0
948549	A751,A757,A760,A765,A769,B751,B753,B757,B758,B760,B763,B769	A753,A758,A759,A761,A763,A767,A770,B759,B761,B765,B767,B770	0
948550	A751,A757,A760,A765,A769,B751,B753,B757,B758,B760,B763,B770	A753,A758,A759,A761,A763,A767,A770,B759,B761,B765,B767,B769	1	BTNLA_MOUSE
948551	A751,A757,A760,A765,A769,B751,B753,B757,B758,B760,B765,B767	A753,A758,A759,A761,A763,A767,A770,B759,B761,B763,B769,B770	0
948552	A751,A757,A760,A765,A769,B751,B753,B757,B758,B760,B765,B769	A753,A758,A759,A761,A763,A767,A770,B759,B761,B763,B767,B770	0
948553	A751,A757,A760,A765,A769,B751,B753,B757,B758,B760,B765,B770	A753,A758,A759,A761,A763,A767,A770,B759,B761,B763,B767,B769	0
948554	A751,A757,A760,A765,A769,B751,B753,B757,B758,B760,B767,B769	A753,A758,A759,A761,A763,A767,A770,B759,B761,B763,B765,B770	0
948555	A751,A757,A760,A765,A769,B751,B753,B757,B758,B760,B767,B770	A753,A758,A759,A761,A763,A767,A770,B759,B761,B763,B765,B769	0
948556	A751,A757,A760,A765,A769,B751,B753,B757,B758,B760,B769,B770	A753,A758,A759,A761,A763,A767,A770,B759,B761,B763,B765,B767	0
948557	A751,A757,A760,A765,A769,B751,B753,B757,B758,B761,B763,B765	A753,A758,A759,A761,A763,A767,A770,B759,B760,B767,B769,B770	0
948558	A751,A757,A760,A765,A769,B751,B753,B757,B758,B761,B763,B767	A753,A758,A759,A761,A763,A767,A770,B759,B760,B765,B769,B770	2	PDIA1_MOUSE,GPX3_MOUSE
948559	A751,A757,A760,A765,A769,B751,B753,B757,B758,B761,B763,B769	A753,A758,A759,A761,A763,A767,A770,B759,B760,B765,B767,B770	0
948560	A751,A757,A760,A765,A769,B751,B753,B757,B758,B761,B763,B770	A753,A758,A759,A761,A763,A767,A770,B759,B760,B765,B767,B769	0
948561	A751,A757,A760,A765,A769,B751,B753,B757,B758,B761,B765,B767	A753,A758,A759,A761,A763,A767,A770,B759,B760,B763,B769,B770	0
948562	A751,A757,A760,A765,A769,B751,B753,B757,B758,B761,B765,B769	A753,A758,A759,A761,A763,A767,A770,B759,B760,B763,B767,B770	0
948563	A751,A757,A760,A765,A769,B751,B753,B757,B758,B761,B765,B770	A753,A758,A759,A761,A763,A767,A770,B759,B760,B763,B767,B769	0
948564	A751,A757,A760,A765,A769,B751,B753,B757,B758,B761,B767,B769	A753,A758,A759,A761,A763,A767,A770,B759,B760,B763,B765,B770	1	PDIA1_MOUSE
948565	A751,A757,A760,A765,A769,B751,B753,B757,B758,B761,B767,B770	A753,A758,A759,A761,A763,A767,A770,B759,B760,B763,B765,B769	0
948566	A751,A757,A760,A765,A769,B751,B753,B757,B758,B761,B769,B770	A753,A758,A759,A761,A763,A767,A770,B759,B760,B763,B765,B767	0
948567	A751,A757,A760,A765,A769,B751,B753,B757,B758,B763,B765,B767	A753,A758,A759,A761,A763,A767,A770,B759,B760,B761,B769,B770	0
948568	A751,A757,A760,A765,A769,B751,B753,B757,B758,B763,B765,B769	A753,A758,A759,A761,A763,A767,A770,B759,B760,B761,B767,B770	0
948569	A751,A757,A760,A765,A769,B751,B753,B757,B758,B763,B765,B770	A753,A758,A759,A761,A763,A767,A770,B759,B760,B761,B767,B769	0
948570	A751,A757,A760,A765,A769,B751,B753,B757,B758,B763,B767,B769	A753,A758,A759,A761,A763,A767,A770,B759,B760,B761,B765,B770	0
948571	A751,A757,A760,A765,A769,B751,B753,B757,B758,B763,B767,B770	A753,A758,A759,A761,A763,A767,A770,B759,B760,B761,B765,B769	0
948572	A751,A757,A760,A765,A769,B751,B753,B757,B758,B763,B769,B770	A753,A758,A759,A761,A763,A767,A770,B759,B760,B761,B765,B767	0
948573	A751,A757,A760,A765,A769,B751,B753,B757,B758,B765,B767,B769	A753,A758,A759,A761,A763,A767,A770,B759,B760,B761,B763,B770	0
948574	A751,A757,A760,A765,A769,B751,B753,B757,B758,B765,B767,B770	A753,A758,A759,A761,A763,A767,A770,B759,B760,B761,B763,B769	1	CAMP_MOUSE
948575	A751,A757,A760,A765,A769,B751,B753,B757,B758,B765,B769,B770	A753,A758,A759,A761,A763,A767,A770,B759,B760,B761,B763,B767	0
948576	A751,A757,A760,A765,A769,B751,B753,B757,B758,B767,B769,B770	A753,A758,A759,A761,A763,A767,A770,B759,B760,B761,B763,B765	0
948577	A751,A757,A760,A765,A769,B751,B753,B757,B759,B760,B761,B763	A753,A758,A759,A761,A763,A767,A770,B758,B765,B767,B769,B770	1	LIFR_MOUSE
948578	A751,A757,A760,A765,A769,B751,B753,B757,B759,B760,B761,B765	A753,A758,A759,A761,A763,A767,A770,B758,B763,B767,B769,B770	0
948579	A751,A757,A760,A765,A769,B751,B753,B757,B759,B760,B761,B767	A753,A758,A759,A761,A763,A767,A770,B758,B763,B765,B769,B770	3	PDIA1_MOUSE,CD177_MOUSE,PDIA3_MOUSE
948580	A751,A757,A760,A765,A769,B751,B753,B757,B759,B760,B761,B769	A753,A758,A759,A761,A763,A767,A770,B758,B763,B765,B767,B770	0
948581	A751,A757,A760,A765,A769,B751,B753,B757,B759,B760,B761,B770	A753,A758,A759,A761,A763,A767,A770,B758,B763,B765,B767,B769	0
948582	A751,A757,A760,A765,A769,B751,B753,B757,B759,B760,B763,B765	A753,A758,A759,A761,A763,A767,A770,B758,B761,B767,B769,B770	0
948583	A751,A757,A760,A765,A769,B751,B753,B757,B759,B760,B763,B767	A753,A758,A759,A761,A763,A767,A770,B758,B761,B765,B769,B770	0
948584	A751,A757,A760,A765,A769,B751,B753,B757,B759,B760,B763,B769	A753,A758,A759,A761,A763,A767,A770,B758,B761,B765,B767,B770	0
948585	A751,A757,A760,A765,A769,B751,B753,B757,B759,B760,B763,B770	A753,A758,A759,A761,A763,A767,A770,B758,B761,B765,B767,B769	0
948586	A751,A757,A760,A765,A769,B751,B753,B757,B759,B760,B765,B767	A753,A758,A759,A761,A763,A767,A770,B758,B761,B763,B769,B770	0
948587	A751,A757,A760,A765,A769,B751,B753,B757,B759,B760,B765,B769	A753,A758,A759,A761,A763,A767,A770,B758,B761,B763,B767,B770	0
948588	A751,A757,A760,A765,A769,B751,B753,B757,B759,B760,B765,B770	A753,A758,A759,A761,A763,A767,A770,B758,B761,B763,B767,B769	0
948589	A751,A757,A760,A765,A769,B751,B753,B757,B759,B760,B767,B769	A753,A758,A759,A761,A763,A767,A770,B758,B761,B763,B765,B770	0
948590	A751,A757,A760,A765,A769,B751,B753,B757,B759,B760,B767,B770	A753,A758,A759,A761,A763,A767,A770,B758,B761,B763,B765,B769	0
948591	A751,A757,A760,A765,A769,B751,B753,B757,B759,B760,B769,B770	A753,A758,A759,A761,A763,A767,A770,B758,B761,B763,B765,B767	0
948592	A751,A757,A760,A765,A769,B751,B753,B757,B759,B761,B763,B765	A753,A758,A759,A761,A763,A767,A770,B758,B760,B767,B769,B770	0
948593	A751,A757,A760,A765,A769,B751,B753,B757,B759,B761,B763,B767	A753,A758,A759,A761,A763,A767,A770,B758,B760,B765,B769,B770	1	PDIA1_MOUSE
948594	A751,A757,A760,A765,A769,B751,B753,B757,B759,B761,B763,B769	A753,A758,A759,A761,A763,A767,A770,B758,B760,B765,B767,B770	0
948595	A751,A757,A760,A765,A769,B751,B753,B757,B759,B761,B763,B770	A753,A758,A759,A761,A763,A767,A770,B758,B760,B765,B767,B769	0
948596	A751,A757,A760,A765,A769,B751,B753,B757,B759,B761,B765,B767	A753,A758,A759,A761,A763,A767,A770,B758,B760,B763,B769,B770	1	PDIA1_MOUSE
948597	A751,A757,A760,A765,A769,B751,B753,B757,B759,B761,B765,B769	A753,A758,A759,A761,A763,A767,A770,B758,B760,B763,B767,B770	0
948598	A751,A757,A760,A765,A769,B751,B753,B757,B759,B761,B765,B770	A753,A758,A759,A761,A763,A767,A770,B758,B760,B763,B767,B769	0
948599	A751,A757,A760,A765,A769,B751,B753,B757,B759,B761,B767,B769	A753,A758,A759,A761,A763,A767,A770,B758,B760,B763,B765,B770	1	PDIA1_MOUSE
948600	A751,A757,A760,A765,A769,B751,B753,B757,B759,B761,B767,B770	A753,A758,A759,A761,A763,A767,A770,B758,B760,B763,B765,B769	1	PDIA1_MOUSE
948601	A751,A757,A760,A765,A769,B751,B753,B757,B759,B761,B769,B770	A753,A758,A759,A761,A763,A767,A770,B758,B760,B763,B765,B767	0
948602	A751,A757,A760,A765,A769,B751,B753,B757,B759,B763,B765,B767	A753,A758,A759,A761,A763,A767,A770,B758,B760,B761,B769,B770	0
948603	A751,A757,A760,A765,A769,B751,B753,B757,B759,B763,B765,B769	A753,A758,A759,A761,A763,A767,A770,B758,B760,B761,B767,B770	0
948604	A751,A757,A760,A765,A769,B751,B753,B757,B759,B763,B765,B770	A753,A758,A759,A761,A763,A767,A770,B758,B760,B761,B767,B769	0
948605	A751,A757,A760,A765,A769,B751,B753,B757,B759,B763,B767,B769	A753,A758,A759,A761,A763,A767,A770,B758,B760,B761,B765,B770	0
948606	A751,A757,A760,A765,A769,B751,B753,B757,B759,B763,B767,B770	A753,A758,A759,A761,A763,A767,A770,B758,B760,B761,B765,B769	0
948607	A751,A757,A760,A765,A769,B751,B753,B757,B759,B763,B769,B770	A753,A758,A759,A761,A763,A767,A770,B758,B760,B761,B765,B767	0
948608	A751,A757,A760,A765,A769,B751,B753,B757,B759,B765,B767,B769	A753,A758,A759,A761,A763,A767,A770,B758,B760,B761,B763,B770	0
948609	A751,A757,A760,A765,A769,B751,B753,B757,B759,B765,B767,B770	A753,A758,A759,A761,A763,A767,A770,B758,B760,B761,B763,B769	0
948610	A751,A757,A760,A765,A769,B751,B753,B757,B759,B765,B769,B770	A753,A758,A759,A761,A763,A767,A770,B758,B760,B761,B763,B767	0
948611	A751,A757,A760,A765,A769,B751,B753,B757,B759,B767,B769,B770	A753,A758,A759,A761,A763,A767,A770,B758,B760,B761,B763,B765	0
948612	A751,A757,A760,A765,A769,B751,B753,B757,B760,B761,B763,B765	A753,A758,A759,A761,A763,A767,A770,B758,B759,B767,B769,B770	0
948613	A751,A757,A760,A765,A769,B751,B753,B757,B760,B761,B763,B767	A753,A758,A759,A761,A763,A767,A770,B758,B759,B765,B769,B770	1	PDIA1_MOUSE
948614	A751,A757,A760,A765,A769,B751,B753,B757,B760,B761,B763,B769	A753,A758,A759,A761,A763,A767,A770,B758,B759,B765,B767,B770	1	SPR1A_MOUSE
948615	A751,A757,A760,A765,A769,B751,B753,B757,B760,B761,B763,B770	A753,A758,A759,A761,A763,A767,A770,B758,B759,B765,B767,B769	0
948616	A751,A757,A760,A765,A769,B751,B753,B757,B760,B761,B765,B767	A753,A758,A759,A761,A763,A767,A770,B758,B759,B763,B769,B770	0
948617	A751,A757,A760,A765,A769,B751,B753,B757,B760,B761,B765,B769	A753,A758,A759,A761,A763,A767,A770,B758,B759,B763,B767,B770	0
948618	A751,A757,A760,A765,A769,B751,B753,B757,B760,B761,B765,B770	A753,A758,A759,A761,A763,A767,A770,B758,B759,B763,B767,B769	0
948619	A751,A757,A760,A765,A769,B751,B753,B757,B760,B761,B767,B769	A753,A758,A759,A761,A763,A767,A770,B758,B759,B763,B765,B770	1	PDIA1_MOUSE
948620	A751,A757,A760,A765,A769,B751,B753,B757,B760,B761,B767,B770	A753,A758,A759,A761,A763,A767,A770,B758,B759,B763,B765,B769	0
948621	A751,A757,A760,A765,A769,B751,B753,B757,B760,B761,B769,B770	A753,A758,A759,A761,A763,A767,A770,B758,B759,B763,B765,B767	0
948622	A751,A757,A760,A765,A769,B751,B753,B757,B760,B763,B765,B767	A753,A758,A759,A761,A763,A767,A770,B758,B759,B761,B769,B770	0
948623	A751,A757,A760,A765,A769,B751,B753,B757,B760,B763,B765,B769	A753,A758,A759,A761,A763,A767,A770,B758,B759,B761,B767,B770	0
948624	A751,A757,A760,A765,A769,B751,B753,B757,B760,B763,B765,B770	A753,A758,A759,A761,A763,A767,A770,B758,B759,B761,B767,B769	0
948625	A751,A757,A760,A765,A769,B751,B753,B757,B760,B763,B767,B769	A753,A758,A759,A761,A763,A767,A770,B758,B759,B761,B765,B770	0
948626	A751,A757,A760,A765,A769,B751,B753,B757,B760,B763,B767,B770	A753,A758,A759,A761,A763,A767,A770,B758,B759,B761,B765,B769	0
948627	A751,A757,A760,A765,A769,B751,B753,B757,B760,B763,B769,B770	A753,A758,A759,A761,A763,A767,A770,B758,B759,B761,B765,B767	0
948628	A751,A757,A760,A765,A769,B751,B753,B757,B760,B765,B767,B769	A753,A758,A759,A761,A763,A767,A770,B758,B759,B761,B763,B770	0
948629	A751,A757,A760,A765,A769,B751,B753,B757,B760,B765,B767,B770	A753,A758,A759,A761,A763,A767,A770,B758,B759,B761,B763,B769	0
948630	A751,A757,A760,A765,A769,B751,B753,B757,B760,B765,B769,B770	A753,A758,A759,A761,A763,A767,A770,B758,B759,B761,B763,B767	0
948631	A751,A757,A760,A765,A769,B751,B753,B757,B760,B767,B769,B770	A753,A758,A759,A761,A763,A767,A770,B758,B759,B761,B763,B765	0
948632	A751,A757,A760,A765,A769,B751,B753,B757,B761,B763,B765,B767	A753,A758,A759,A761,A763,A767,A770,B758,B759,B760,B769,B770	0
948633	A751,A757,A760,A765,A769,B751,B753,B757,B761,B763,B765,B769	A753,A758,A759,A761,A763,A767,A770,B758,B759,B760,B767,B770	0
948634	A751,A757,A760,A765,A769,B751,B753,B757,B761,B763,B765,B770	A753,A758,A759,A761,A763,A767,A770,B758,B759,B760,B767,B769	0
948635	A751,A757,A760,A765,A769,B751,B753,B757,B761,B763,B767,B769	A753,A758,A759,A761,A763,A767,A770,B758,B759,B760,B765,B770	1	PDIA1_MOUSE
948636	A751,A757,A760,A765,A769,B751,B753,B757,B761,B763,B767,B770	A753,A758,A759,A761,A763,A767,A770,B758,B759,B760,B765,B769	1	PDIA1_MOUSE
948637	A751,A757,A760,A765,A769,B751,B753,B757,B761,B763,B769,B770	A753,A758,A759,A761,A763,A767,A770,B758,B759,B760,B765,B767	0
948638	A751,A757,A760,A765,A769,B751,B753,B757,B761,B765,B767,B769	A753,A758,A759,A761,A763,A767,A770,B758,B759,B760,B763,B770	1	PDIA1_MOUSE
948639	A751,A757,A760,A765,A769,B751,B753,B757,B761,B765,B767,B770	A753,A758,A759,A761,A763,A767,A770,B758,B759,B760,B763,B769	0
948640	A751,A757,A760,A765,A769,B751,B753,B757,B761,B765,B769,B770	A753,A758,A759,A761,A763,A767,A770,B758,B759,B760,B763,B767	0
948641	A751,A757,A760,A765,A769,B751,B753,B757,B761,B767,B769,B770	A753,A758,A759,A761,A763,A767,A770,B758,B759,B760,B763,B765	1	PDIA1_MOUSE
948642	A751,A757,A760,A765,A769,B751,B753,B757,B763,B765,B767,B769	A753,A758,A759,A761,A763,A767,A770,B758,B759,B760,B761,B770	0
948643	A751,A757,A760,A765,A769,B751,B753,B757,B763,B765,B767,B770	A753,A758,A759,A761,A763,A767,A770,B758,B759,B760,B761,B769	0
948644	A751,A757,A760,A765,A769,B751,B753,B757,B763,B765,B769,B770	A753,A758,A759,A761,A763,A767,A770,B758,B759,B760,B761,B767	0
948645	A751,A757,A760,A765,A769,B751,B753,B757,B763,B767,B769,B770	A753,A758,A759,A761,A763,A767,A770,B758,B759,B760,B761,B765	0
948646	A751,A757,A760,A765,A769,B751,B753,B757,B765,B767,B769,B770	A753,A758,A759,A761,A763,A767,A770,B758,B759,B760,B761,B763	1	CAMP_MOUSE
948647	A751,A757,A760,A765,A769,B751,B753,B758,B759,B760,B761,B763	A753,A758,A759,A761,A763,A767,A770,B757,B765,B767,B769,B770	1	MXRA8_MOUSE
948648	A751,A757,A760,A765,A769,B751,B753,B758,B759,B760,B761,B765	A753,A758,A759,A761,A763,A767,A770,B757,B763,B767,B769,B770	1	MXRA8_MOUSE
948649	A751,A757,A760,A765,A769,B751,B753,B758,B759,B760,B761,B767	A753,A758,A759,A761,A763,A767,A770,B757,B763,B765,B769,B770	3	PDIA1_MOUSE,PDIA3_MOUSE,MXRA8_MOUSE
948650	A751,A757,A760,A765,A769,B751,B753,B758,B759,B760,B761,B769	A753,A758,A759,A761,A763,A767,A770,B757,B763,B765,B767,B770	0
948651	A751,A757,A760,A765,A769,B751,B753,B758,B759,B760,B761,B770	A753,A758,A759,A761,A763,A767,A770,B757,B763,B765,B767,B769	0
948652	A751,A757,A760,A765,A769,B751,B753,B758,B759,B760,B763,B765	A753,A758,A759,A761,A763,A767,A770,B757,B761,B767,B769,B770	1	CAH2_MOUSE
948653	A751,A757,A760,A765,A769,B751,B753,B758,B759,B760,B763,B767	A753,A758,A759,A761,A763,A767,A770,B757,B761,B765,B769,B770	0
948654	A751,A757,A760,A765,A769,B751,B753,B758,B759,B760,B763,B769	A753,A758,A759,A761,A763,A767,A770,B757,B761,B765,B767,B770	0
948655	A751,A757,A760,A765,A769,B751,B753,B758,B759,B760,B763,B770	A753,A758,A759,A761,A763,A767,A770,B757,B761,B765,B767,B769	1	CAH2_MOUSE
948656	A751,A757,A760,A765,A769,B751,B753,B758,B759,B760,B765,B767	A753,A758,A759,A761,A763,A767,A770,B757,B761,B763,B769,B770	0
948657	A751,A757,A760,A765,A769,B751,B753,B758,B759,B760,B765,B769	A753,A758,A759,A761,A763,A767,A770,B757,B761,B763,B767,B770	0
948658	A751,A757,A760,A765,A769,B751,B753,B758,B759,B760,B765,B770	A753,A758,A759,A761,A763,A767,A770,B757,B761,B763,B767,B769	1	CAH2_MOUSE
948659	A751,A757,A760,A765,A769,B751,B753,B758,B759,B760,B767,B769	A753,A758,A759,A761,A763,A767,A770,B757,B761,B763,B765,B770	0
948660	A751,A757,A760,A765,A769,B751,B753,B758,B759,B760,B767,B770	A753,A758,A759,A761,A763,A767,A770,B757,B761,B763,B765,B769	0
948661	A751,A757,A760,A765,A769,B751,B753,B758,B759,B760,B769,B770	A753,A758,A759,A761,A763,A767,A770,B757,B761,B763,B765,B767	0
948662	A751,A757,A760,A765,A769,B751,B753,B758,B759,B761,B763,B765	A753,A758,A759,A761,A763,A767,A770,B757,B760,B767,B769,B770	1	MXRA8_MOUSE
948663	A751,A757,A760,A765,A769,B751,B753,B758,B759,B761,B763,B767	A753,A758,A759,A761,A763,A767,A770,B757,B760,B765,B769,B770	1	PDIA1_MOUSE
948664	A751,A757,A760,A765,A769,B751,B753,B758,B759,B761,B763,B769	A753,A758,A759,A761,A763,A767,A770,B757,B760,B765,B767,B770	0
948665	A751,A757,A760,A765,A769,B751,B753,B758,B759,B761,B763,B770	A753,A758,A759,A761,A763,A767,A770,B757,B760,B765,B767,B769	0
948666	A751,A757,A760,A765,A769,B751,B753,B758,B759,B761,B765,B767	A753,A758,A759,A761,A763,A767,A770,B757,B760,B763,B769,B770	0
948667	A751,A757,A760,A765,A769,B751,B753,B758,B759,B761,B765,B769	A753,A758,A759,A761,A763,A767,A770,B757,B760,B763,B767,B770	0
948668	A751,A757,A760,A765,A769,B751,B753,B758,B759,B761,B765,B770	A753,A758,A759,A761,A763,A767,A770,B757,B760,B763,B767,B769	0
948669	A751,A757,A760,A765,A769,B751,B753,B758,B759,B761,B767,B769	A753,A758,A759,A761,A763,A767,A770,B757,B760,B763,B765,B770	1	PDIA1_MOUSE
948670	A751,A757,A760,A765,A769,B751,B753,B758,B759,B761,B767,B770	A753,A758,A759,A761,A763,A767,A770,B757,B760,B763,B765,B769	0
948671	A751,A757,A760,A765,A769,B751,B753,B758,B759,B761,B769,B770	A753,A758,A759,A761,A763,A767,A770,B757,B760,B763,B765,B767	0
948672	A751,A757,A760,A765,A769,B751,B753,B758,B759,B763,B765,B767	A753,A758,A759,A761,A763,A767,A770,B757,B760,B761,B769,B770	0
948673	A751,A757,A760,A765,A769,B751,B753,B758,B759,B763,B765,B769	A753,A758,A759,A761,A763,A767,A770,B757,B760,B761,B767,B770	0
948674	A751,A757,A760,A765,A769,B751,B753,B758,B759,B763,B765,B770	A753,A758,A759,A761,A763,A767,A770,B757,B760,B761,B767,B769	1	CAH2_MOUSE
948675	A751,A757,A760,A765,A769,B751,B753,B758,B759,B763,B767,B769	A753,A758,A759,A761,A763,A767,A770,B757,B760,B761,B765,B770	0
948676	A751,A757,A760,A765,A769,B751,B753,B758,B759,B763,B767,B770	A753,A758,A759,A761,A763,A767,A770,B757,B760,B761,B765,B769	0
948677	A751,A757,A760,A765,A769,B751,B753,B758,B759,B763,B769,B770	A753,A758,A759,A761,A763,A767,A770,B757,B760,B761,B765,B767	0
948678	A751,A757,A760,A765,A769,B751,B753,B758,B759,B765,B767,B769	A753,A758,A759,A761,A763,A767,A770,B757,B760,B761,B763,B770	0
948679	A751,A757,A760,A765,A769,B751,B753,B758,B759,B765,B767,B770	A753,A758,A759,A761,A763,A767,A770,B757,B760,B761,B763,B769	0
948680	A751,A757,A760,A765,A769,B751,B753,B758,B759,B765,B769,B770	A753,A758,A759,A761,A763,A767,A770,B757,B760,B761,B763,B767	0
948681	A751,A757,A760,A765,A769,B751,B753,B758,B759,B767,B769,B770	A753,A758,A759,A761,A763,A767,A770,B757,B760,B761,B763,B765	0
948682	A751,A757,A760,A765,A769,B751,B753,B758,B760,B761,B763,B765	A753,A758,A759,A761,A763,A767,A770,B757,B759,B767,B769,B770	0
948683	A751,A757,A760,A765,A769,B751,B753,B758,B760,B761,B763,B767	A753,A758,A759,A761,A763,A767,A770,B757,B759,B765,B769,B770	0
948684	A751,A757,A760,A765,A769,B751,B753,B758,B760,B761,B763,B769	A753,A758,A759,A761,A763,A767,A770,B757,B759,B765,B767,B770	0
948685	A751,A757,A760,A765,A769,B751,B753,B758,B760,B761,B763,B770	A753,A758,A759,A761,A763,A767,A770,B757,B759,B765,B767,B769	0
948686	A751,A757,A760,A765,A769,B751,B753,B758,B760,B761,B765,B767	A753,A758,A759,A761,A763,A767,A770,B757,B759,B763,B769,B770	0
948687	A751,A757,A760,A765,A769,B751,B753,B758,B760,B761,B765,B769	A753,A758,A759,A761,A763,A767,A770,B757,B759,B763,B767,B770	0
948688	A751,A757,A760,A765,A769,B751,B753,B758,B760,B761,B765,B770	A753,A758,A759,A761,A763,A767,A770,B757,B759,B763,B767,B769	0
948689	A751,A757,A760,A765,A769,B751,B753,B758,B760,B761,B767,B769	A753,A758,A759,A761,A763,A767,A770,B757,B759,B763,B765,B770	1	PDIA1_MOUSE
948690	A751,A757,A760,A765,A769,B751,B753,B758,B760,B761,B767,B770	A753,A758,A759,A761,A763,A767,A770,B757,B759,B763,B765,B769	0
948691	A751,A757,A760,A765,A769,B751,B753,B758,B760,B761,B769,B770	A753,A758,A759,A761,A763,A767,A770,B757,B759,B763,B765,B767	0
948692	A751,A757,A760,A765,A769,B751,B753,B758,B760,B763,B765,B767	A753,A758,A759,A761,A763,A767,A770,B757,B759,B761,B769,B770	0
948693	A751,A757,A760,A765,A769,B751,B753,B758,B760,B763,B765,B769	A753,A758,A759,A761,A763,A767,A770,B757,B759,B761,B767,B770	0
948694	A751,A757,A760,A765,A769,B751,B753,B758,B760,B763,B765,B770	A753,A758,A759,A761,A763,A767,A770,B757,B759,B761,B767,B769	1	CAH2_MOUSE
948695	A751,A757,A760,A765,A769,B751,B753,B758,B760,B763,B767,B769	A753,A758,A759,A761,A763,A767,A770,B757,B759,B761,B765,B770	0
948696	A751,A757,A760,A765,A769,B751,B753,B758,B760,B763,B767,B770	A753,A758,A759,A761,A763,A767,A770,B757,B759,B761,B765,B769	0
948697	A751,A757,A760,A765,A769,B751,B753,B758,B760,B763,B769,B770	A753,A758,A759,A761,A763,A767,A770,B757,B759,B761,B765,B767	0
948698	A751,A757,A760,A765,A769,B751,B753,B758,B760,B765,B767,B769	A753,A758,A759,A761,A763,A767,A770,B757,B759,B761,B763,B770	0
948699	A751,A757,A760,A765,A769,B751,B753,B758,B760,B765,B767,B770	A753,A758,A759,A761,A763,A767,A770,B757,B759,B761,B763,B769	1	CAMP_MOUSE
948700	A751,A757,A760,A765,A769,B751,B753,B758,B760,B765,B769,B770	A753,A758,A759,A761,A763,A767,A770,B757,B759,B761,B763,B767	0
948701	A751,A757,A760,A765,A769,B751,B753,B758,B760,B767,B769,B770	A753,A758,A759,A761,A763,A767,A770,B757,B759,B761,B763,B765	0
948702	A751,A757,A760,A765,A769,B751,B753,B758,B761,B763,B765,B767	A753,A758,A759,A761,A763,A767,A770,B757,B759,B760,B769,B770	0
948703	A751,A757,A760,A765,A769,B751,B753,B758,B761,B763,B765,B769	A753,A758,A759,A761,A763,A767,A770,B757,B759,B760,B767,B770	0
948704	A751,A757,A760,A765,A769,B751,B753,B758,B761,B763,B765,B770	A753,A758,A759,A761,A763,A767,A770,B757,B759,B760,B767,B769	0
948705	A751,A757,A760,A765,A769,B751,B753,B758,B761,B763,B767,B769	A753,A758,A759,A761,A763,A767,A770,B757,B759,B760,B765,B770	1	PDIA1_MOUSE
948706	A751,A757,A760,A765,A769,B751,B753,B758,B761,B763,B767,B770	A753,A758,A759,A761,A763,A767,A770,B757,B759,B760,B765,B769	0
948707	A751,A757,A760,A765,A769,B751,B753,B758,B761,B763,B769,B770	A753,A758,A759,A761,A763,A767,A770,B757,B759,B760,B765,B767	0
948708	A751,A757,A760,A765,A769,B751,B753,B758,B761,B765,B767,B769	A753,A758,A759,A761,A763,A767,A770,B757,B759,B760,B763,B770	0
948709	A751,A757,A760,A765,A769,B751,B753,B758,B761,B765,B767,B770	A753,A758,A759,A761,A763,A767,A770,B757,B759,B760,B763,B769	1	CAMP_MOUSE
948710	A751,A757,A760,A765,A769,B751,B753,B758,B761,B765,B769,B770	A753,A758,A759,A761,A763,A767,A770,B757,B759,B760,B763,B767	0
948711	A751,A757,A760,A765,A769,B751,B753,B758,B761,B767,B769,B770	A753,A758,A759,A761,A763,A767,A770,B757,B759,B760,B763,B765	0
948712	A751,A757,A760,A765,A769,B751,B753,B758,B763,B765,B767,B769	A753,A758,A759,A761,A763,A767,A770,B757,B759,B760,B761,B770	0
948713	A751,A757,A760,A765,A769,B751,B753,B758,B763,B765,B767,B770	A753,A758,A759,A761,A763,A767,A770,B757,B759,B760,B761,B769	1	CAMP_MOUSE
948714	A751,A757,A760,A765,A769,B751,B753,B758,B763,B765,B769,B770	A753,A758,A759,A761,A763,A767,A770,B757,B759,B760,B761,B767	0
948715	A751,A757,A760,A765,A769,B751,B753,B758,B763,B767,B769,B770	A753,A758,A759,A761,A763,A767,A770,B757,B759,B760,B761,B765	0
948716	A751,A757,A760,A765,A769,B751,B753,B758,B765,B767,B769,B770	A753,A758,A759,A761,A763,A767,A770,B757,B759,B760,B761,B763	1	CAMP_MOUSE
948717	A751,A757,A760,A765,A769,B751,B753,B759,B760,B761,B763,B765	A753,A758,A759,A761,A763,A767,A770,B757,B758,B767,B769,B770	0
948718	A751,A757,A760,A765,A769,B751,B753,B759,B760,B761,B763,B767	A753,A758,A759,A761,A763,A767,A770,B757,B758,B765,B769,B770	1	PDIA1_MOUSE
948719	A751,A757,A760,A765,A769,B751,B753,B759,B760,B761,B763,B769	A753,A758,A759,A761,A763,A767,A770,B757,B758,B765,B767,B770	1	SPR1A_MOUSE
948720	A751,A757,A760,A765,A769,B751,B753,B759,B760,B761,B763,B770	A753,A758,A759,A761,A763,A767,A770,B757,B758,B765,B767,B769	0
948721	A751,A757,A760,A765,A769,B751,B753,B759,B760,B761,B765,B767	A753,A758,A759,A761,A763,A767,A770,B757,B758,B763,B769,B770	1	PDIA3_MOUSE
948722	A751,A757,A760,A765,A769,B751,B753,B759,B760,B761,B765,B769	A753,A758,A759,A761,A763,A767,A770,B757,B758,B763,B767,B770	0
948723	A751,A757,A760,A765,A769,B751,B753,B759,B760,B761,B765,B770	A753,A758,A759,A761,A763,A767,A770,B757,B758,B763,B767,B769	0
948724	A751,A757,A760,A765,A769,B751,B753,B759,B760,B761,B767,B769	A753,A758,A759,A761,A763,A767,A770,B757,B758,B763,B765,B770	1	PDIA1_MOUSE
948725	A751,A757,A760,A765,A769,B751,B753,B759,B760,B761,B767,B770	A753,A758,A759,A761,A763,A767,A770,B757,B758,B763,B765,B769	0
948726	A751,A757,A760,A765,A769,B751,B753,B759,B760,B761,B769,B770	A753,A758,A759,A761,A763,A767,A770,B757,B758,B763,B765,B767	0
948727	A751,A757,A760,A765,A769,B751,B753,B759,B760,B763,B765,B767	A753,A758,A759,A761,A763,A767,A770,B757,B758,B761,B769,B770	0
948728	A751,A757,A760,A765,A769,B751,B753,B759,B760,B763,B765,B769	A753,A758,A759,A761,A763,A767,A770,B757,B758,B761,B767,B770	0
948729	A751,A757,A760,A765,A769,B751,B753,B759,B760,B763,B765,B770	A753,A758,A759,A761,A763,A767,A770,B757,B758,B761,B767,B769	1	CAH2_MOUSE
948730	A751,A757,A760,A765,A769,B751,B753,B759,B760,B763,B767,B769	A753,A758,A759,A761,A763,A767,A770,B757,B758,B761,B765,B770	0
948731	A751,A757,A760,A765,A769,B751,B753,B759,B760,B763,B767,B770	A753,A758,A759,A761,A763,A767,A770,B757,B758,B761,B765,B769	0
948732	A751,A757,A760,A765,A769,B751,B753,B759,B760,B763,B769,B770	A753,A758,A759,A761,A763,A767,A770,B757,B758,B761,B765,B767	0
948733	A751,A757,A760,A765,A769,B751,B753,B759,B760,B765,B767,B769	A753,A758,A759,A761,A763,A767,A770,B757,B758,B761,B763,B770	0
948734	A751,A757,A760,A765,A769,B751,B753,B759,B760,B765,B767,B770	A753,A758,A759,A761,A763,A767,A770,B757,B758,B761,B763,B769	0
948735	A751,A757,A760,A765,A769,B751,B753,B759,B760,B765,B769,B770	A753,A758,A759,A761,A763,A767,A770,B757,B758,B761,B763,B767	0
948736	A751,A757,A760,A765,A769,B751,B753,B759,B760,B767,B769,B770	A753,A758,A759,A761,A763,A767,A770,B757,B758,B761,B763,B765	0
948737	A751,A757,A760,A765,A769,B751,B753,B759,B761,B763,B765,B767	A753,A758,A759,A761,A763,A767,A770,B757,B758,B760,B769,B770	1	PDIA1_MOUSE
948738	A751,A757,A760,A765,A769,B751,B753,B759,B761,B763,B765,B769	A753,A758,A759,A761,A763,A767,A770,B757,B758,B760,B767,B770	0
948739	A751,A757,A760,A765,A769,B751,B753,B759,B761,B763,B765,B770	A753,A758,A759,A761,A763,A767,A770,B757,B758,B760,B767,B769	0
948740	A751,A757,A760,A765,A769,B751,B753,B759,B761,B763,B767,B769	A753,A758,A759,A761,A763,A767,A770,B757,B758,B760,B765,B770	1	PDIA1_MOUSE
948741	A751,A757,A760,A765,A769,B751,B753,B759,B761,B763,B767,B770	A753,A758,A759,A761,A763,A767,A770,B757,B758,B760,B765,B769	1	PDIA1_MOUSE
948742	A751,A757,A760,A765,A769,B751,B753,B759,B761,B763,B769,B770	A753,A758,A759,A761,A763,A767,A770,B757,B758,B760,B765,B767	0
948743	A751,A757,A760,A765,A769,B751,B753,B759,B761,B765,B767,B769	A753,A758,A759,A761,A763,A767,A770,B757,B758,B760,B763,B770	1	PDIA1_MOUSE
948744	A751,A757,A760,A765,A769,B751,B753,B759,B761,B765,B767,B770	A753,A758,A759,A761,A763,A767,A770,B757,B758,B760,B763,B769	0
948745	A751,A757,A760,A765,A769,B751,B753,B759,B761,B765,B769,B770	A753,A758,A759,A761,A763,A767,A770,B757,B758,B760,B763,B767	0
948746	A751,A757,A760,A765,A769,B751,B753,B759,B761,B767,B769,B770	A753,A758,A759,A761,A763,A767,A770,B757,B758,B760,B763,B765	1	PDIA1_MOUSE
948747	A751,A757,A760,A765,A769,B751,B753,B759,B763,B765,B767,B769	A753,A758,A759,A761,A763,A767,A770,B757,B758,B760,B761,B770	0
948748	A751,A757,A760,A765,A769,B751,B753,B759,B763,B765,B767,B770	A753,A758,A759,A761,A763,A767,A770,B757,B758,B760,B761,B769	0
948749	A751,A757,A760,A765,A769,B751,B753,B759,B763,B765,B769,B770	A753,A758,A759,A761,A763,A767,A770,B757,B758,B760,B761,B767	0
948750	A751,A757,A760,A765,A769,B751,B753,B759,B763,B767,B769,B770	A753,A758,A759,A761,A763,A767,A770,B757,B758,B760,B761,B765	0
948751	A751,A757,A760,A765,A769,B751,B753,B759,B765,B767,B769,B770	A753,A758,A759,A761,A763,A767,A770,B757,B758,B760,B761,B763	0
948752	A751,A757,A760,A765,A769,B751,B753,B760,B761,B763,B765,B767	A753,A758,A759,A761,A763,A767,A770,B757,B758,B759,B769,B770	0
948753	A751,A757,A760,A765,A769,B751,B753,B760,B761,B763,B765,B769	A753,A758,A759,A761,A763,A767,A770,B757,B758,B759,B767,B770	0
948754	A751,A757,A760,A765,A769,B751,B753,B760,B761,B763,B765,B770	A753,A758,A759,A761,A763,A767,A770,B757,B758,B759,B767,B769	0
948755	A751,A757,A760,A765,A769,B751,B753,B760,B761,B763,B767,B769	A753,A758,A759,A761,A763,A767,A770,B757,B758,B759,B765,B770	1	PDIA1_MOUSE
948756	A751,A757,A760,A765,A769,B751,B753,B760,B761,B763,B767,B770	A753,A758,A759,A761,A763,A767,A770,B757,B758,B759,B765,B769	0
948757	A751,A757,A760,A765,A769,B751,B753,B760,B761,B763,B769,B770	A753,A758,A759,A761,A763,A767,A770,B757,B758,B759,B765,B767	0
948758	A751,A757,A760,A765,A769,B751,B753,B760,B761,B765,B767,B769	A753,A758,A759,A761,A763,A767,A770,B757,B758,B759,B763,B770	0
948759	A751,A757,A760,A765,A769,B751,B753,B760,B761,B765,B767,B770	A753,A758,A759,A761,A763,A767,A770,B757,B758,B759,B763,B769	0
948760	A751,A757,A760,A765,A769,B751,B753,B760,B761,B765,B769,B770	A753,A758,A759,A761,A763,A767,A770,B757,B758,B759,B763,B767	0
948761	A751,A757,A760,A765,A769,B751,B753,B760,B761,B767,B769,B770	A753,A758,A759,A761,A763,A767,A770,B757,B758,B759,B763,B765	0
948762	A751,A757,A760,A765,A769,B751,B753,B760,B763,B765,B767,B769	A753,A758,A759,A761,A763,A767,A770,B757,B758,B759,B761,B770	0
948763	A751,A757,A760,A765,A769,B751,B753,B760,B763,B765,B767,B770	A753,A758,A759,A761,A763,A767,A770,B757,B758,B759,B761,B769	0
948764	A751,A757,A760,A765,A769,B751,B753,B760,B763,B765,B769,B770	A753,A758,A759,A761,A763,A767,A770,B757,B758,B759,B761,B767	0
948765	A751,A757,A760,A765,A769,B751,B753,B760,B763,B767,B769,B770	A753,A758,A759,A761,A763,A767,A770,B757,B758,B759,B761,B765	0
948766	A751,A757,A760,A765,A769,B751,B753,B760,B765,B767,B769,B770	A753,A758,A759,A761,A763,A767,A770,B757,B758,B759,B761,B763	0
948767	A751,A757,A760,A765,A769,B751,B753,B761,B763,B765,B767,B769	A753,A758,A759,A761,A763,A767,A770,B757,B758,B759,B760,B770	1	PDIA1_MOUSE
948768	A751,A757,A760,A765,A769,B751,B753,B761,B763,B765,B767,B770	A753,A758,A759,A761,A763,A767,A770,B757,B758,B759,B760,B769	0
948769	A751,A757,A760,A765,A769,B751,B753,B761,B763,B765,B769,B770	A753,A758,A759,A761,A763,A767,A770,B757,B758,B759,B760,B767	0
948770	A751,A757,A760,A765,A769,B751,B753,B761,B763,B767,B769,B770	A753,A758,A759,A761,A763,A767,A770,B757,B758,B759,B760,B765	1	PDIA1_MOUSE
948771	A751,A757,A760,A765,A769,B751,B753,B761,B765,B767,B769,B770	A753,A758,A759,A761,A763,A767,A770,B757,B758,B759,B760,B763	0
948772	A751,A757,A760,A765,A769,B751,B753,B763,B765,B767,B769,B770	A753,A758,A759,A761,A763,A767,A770,B757,B758,B759,B760,B761	0
948773	A751,A757,A760,A765,A769,B751,B757,B758,B759,B760,B761,B763	A753,A758,A759,A761,A763,A767,A770,B753,B765,B767,B769,B770	0
948774	A751,A757,A760,A765,A769,B751,B757,B758,B759,B760,B761,B765	A753,A758,A759,A761,A763,A767,A770,B753,B763,B767,B769,B770	1	PDIA3_MOUSE
948775	A751,A757,A760,A765,A769,B751,B757,B758,B759,B760,B761,B767	A753,A758,A759,A761,A763,A767,A770,B753,B763,B765,B769,B770	2	GPX3_MOUSE,PDIA3_MOUSE
948776	A751,A757,A760,A765,A769,B751,B757,B758,B759,B760,B761,B769	A753,A758,A759,A761,A763,A767,A770,B753,B763,B765,B767,B770	0
948777	A751,A757,A760,A765,A769,B751,B757,B758,B759,B760,B761,B770	A753,A758,A759,A761,A763,A767,A770,B753,B763,B765,B767,B769	0
948778	A751,A757,A760,A765,A769,B751,B757,B758,B759,B760,B763,B765	A753,A758,A759,A761,A763,A767,A770,B753,B761,B767,B769,B770	0
948779	A751,A757,A760,A765,A769,B751,B757,B758,B759,B760,B763,B767	A753,A758,A759,A761,A763,A767,A770,B753,B761,B765,B769,B770	0
948780	A751,A757,A760,A765,A769,B751,B757,B758,B759,B760,B763,B769	A753,A758,A759,A761,A763,A767,A770,B753,B761,B765,B767,B770	0
948781	A751,A757,A760,A765,A769,B751,B757,B758,B759,B760,B763,B770	A753,A758,A759,A761,A763,A767,A770,B753,B761,B765,B767,B769	0
948782	A751,A757,A760,A765,A769,B751,B757,B758,B759,B760,B765,B767	A753,A758,A759,A761,A763,A767,A770,B753,B761,B763,B769,B770	0
948783	A751,A757,A760,A765,A769,B751,B757,B758,B759,B760,B765,B769	A753,A758,A759,A761,A763,A767,A770,B753,B761,B763,B767,B770	0
948784	A751,A757,A760,A765,A769,B751,B757,B758,B759,B760,B765,B770	A753,A758,A759,A761,A763,A767,A770,B753,B761,B763,B767,B769	0
948785	A751,A757,A760,A765,A769,B751,B757,B758,B759,B760,B767,B769	A753,A758,A759,A761,A763,A767,A770,B753,B761,B763,B765,B770	0
948786	A751,A757,A760,A765,A769,B751,B757,B758,B759,B760,B767,B770	A753,A758,A759,A761,A763,A767,A770,B753,B761,B763,B765,B769	0
948787	A751,A757,A760,A765,A769,B751,B757,B758,B759,B760,B769,B770	A753,A758,A759,A761,A763,A767,A770,B753,B761,B763,B765,B767	0
948788	A751,A757,A760,A765,A769,B751,B757,B758,B759,B761,B763,B765	A753,A758,A759,A761,A763,A767,A770,B753,B760,B767,B769,B770	1	GPX3_MOUSE
948789	A751,A757,A760,A765,A769,B751,B757,B758,B759,B761,B763,B767	A753,A758,A759,A761,A763,A767,A770,B753,B760,B765,B769,B770	3	GPX3_MOUSE,SEM4B_MOUSE,SPA3M_MOUSE
948790	A751,A757,A760,A765,A769,B751,B757,B758,B759,B761,B763,B769	A753,A758,A759,A761,A763,A767,A770,B753,B760,B765,B767,B770	1	GPX3_MOUSE
948791	A751,A757,A760,A765,A769,B751,B757,B758,B759,B761,B763,B770	A753,A758,A759,A761,A763,A767,A770,B753,B760,B765,B767,B769	2	GPX3_MOUSE,MEP1B_MOUSE
948792	A751,A757,A760,A765,A769,B751,B757,B758,B759,B761,B765,B767	A753,A758,A759,A761,A763,A767,A770,B753,B760,B763,B769,B770	2	GPX3_MOUSE,PDIA3_MOUSE
948793	A751,A757,A760,A765,A769,B751,B757,B758,B759,B761,B765,B769	A753,A758,A759,A761,A763,A767,A770,B753,B760,B763,B767,B770	0
948794	A751,A757,A760,A765,A769,B751,B757,B758,B759,B761,B765,B770	A753,A758,A759,A761,A763,A767,A770,B753,B760,B763,B767,B769	0
948795	A751,A757,A760,A765,A769,B751,B757,B758,B759,B761,B767,B769	A753,A758,A759,A761,A763,A767,A770,B753,B760,B763,B765,B770	2	PDIA1_MOUSE,GPX3_MOUSE
948796	A751,A757,A760,A765,A769,B751,B757,B758,B759,B761,B767,B770	A753,A758,A759,A761,A763,A767,A770,B753,B760,B763,B765,B769	1	GPX3_MOUSE
948797	A751,A757,A760,A765,A769,B751,B757,B758,B759,B761,B769,B770	A753,A758,A759,A761,A763,A767,A770,B753,B760,B763,B765,B767	0
948798	A751,A757,A760,A765,A769,B751,B757,B758,B759,B763,B765,B767	A753,A758,A759,A761,A763,A767,A770,B753,B760,B761,B769,B770	1	GPX3_MOUSE
948799	A751,A757,A760,A765,A769,B751,B757,B758,B759,B763,B765,B769	A753,A758,A759,A761,A763,A767,A770,B753,B760,B761,B767,B770	0
948800	A751,A757,A760,A765,A769,B751,B757,B758,B759,B763,B765,B770	A753,A758,A759,A761,A763,A767,A770,B753,B760,B761,B767,B769	0
948801	A751,A757,A760,A765,A769,B751,B757,B758,B759,B763,B767,B769	A753,A758,A759,A761,A763,A767,A770,B753,B760,B761,B765,B770	1	GPX3_MOUSE
948802	A751,A757,A760,A765,A769,B751,B757,B758,B759,B763,B767,B770	A753,A758,A759,A761,A763,A767,A770,B753,B760,B761,B765,B769	1	GPX3_MOUSE
948803	A751,A757,A760,A765,A769,B751,B757,B758,B759,B763,B769,B770	A753,A758,A759,A761,A763,A767,A770,B753,B760,B761,B765,B767	0
948804	A751,A757,A760,A765,A769,B751,B757,B758,B759,B765,B767,B769	A753,A758,A759,A761,A763,A767,A770,B753,B760,B761,B763,B770	1	PHP14_MOUSE
948805	A751,A757,A760,A765,A769,B751,B757,B758,B759,B765,B767,B770	A753,A758,A759,A761,A763,A767,A770,B753,B760,B761,B763,B769	1	CAMP_MOUSE
948806	A751,A757,A760,A765,A769,B751,B757,B758,B759,B765,B769,B770	A753,A758,A759,A761,A763,A767,A770,B753,B760,B761,B763,B767	0
948807	A751,A757,A760,A765,A769,B751,B757,B758,B759,B767,B769,B770	A753,A758,A759,A761,A763,A767,A770,B753,B760,B761,B763,B765	0
948808	A751,A757,A760,A765,A769,B751,B757,B758,B760,B761,B763,B765	A753,A758,A759,A761,A763,A767,A770,B753,B759,B767,B769,B770	0
948809	A751,A757,A760,A765,A769,B751,B757,B758,B760,B761,B763,B767	A753,A758,A759,A761,A763,A767,A770,B753,B759,B765,B769,B770	0
948810	A751,A757,A760,A765,A769,B751,B757,B758,B760,B761,B763,B769	A753,A758,A759,A761,A763,A767,A770,B753,B759,B765,B767,B770	0
948811	A751,A757,A760,A765,A769,B751,B757,B758,B760,B761,B763,B770	A753,A758,A759,A761,A763,A767,A770,B753,B759,B765,B767,B769	0
948812	A751,A757,A760,A765,A769,B751,B757,B758,B760,B761,B765,B767	A753,A758,A759,A761,A763,A767,A770,B753,B759,B763,B769,B770	0
948813	A751,A757,A760,A765,A769,B751,B757,B758,B760,B761,B765,B769	A753,A758,A759,A761,A763,A767,A770,B753,B759,B763,B767,B770	0
948814	A751,A757,A760,A765,A769,B751,B757,B758,B760,B761,B765,B770	A753,A758,A759,A761,A763,A767,A770,B753,B759,B763,B767,B769	0
948815	A751,A757,A760,A765,A769,B751,B757,B758,B760,B761,B767,B769	A753,A758,A759,A761,A763,A767,A770,B753,B759,B763,B765,B770	0
948816	A751,A757,A760,A765,A769,B751,B757,B758,B760,B761,B767,B770	A753,A758,A759,A761,A763,A767,A770,B753,B759,B763,B765,B769	0
948817	A751,A757,A760,A765,A769,B751,B757,B758,B760,B761,B769,B770	A753,A758,A759,A761,A763,A767,A770,B753,B759,B763,B765,B767	0
948818	A751,A757,A760,A765,A769,B751,B757,B758,B760,B763,B765,B767	A753,A758,A759,A761,A763,A767,A770,B753,B759,B761,B769,B770	0
948819	A751,A757,A760,A765,A769,B751,B757,B758,B760,B763,B765,B769	A753,A758,A759,A761,A763,A767,A770,B753,B759,B761,B767,B770	0
948820	A751,A757,A760,A765,A769,B751,B757,B758,B760,B763,B765,B770	A753,A758,A759,A761,A763,A767,A770,B753,B759,B761,B767,B769	0
948821	A751,A757,A760,A765,A769,B751,B757,B758,B760,B763,B767,B769	A753,A758,A759,A761,A763,A767,A770,B753,B759,B761,B765,B770	0
948822	A751,A757,A760,A765,A769,B751,B757,B758,B760,B763,B767,B770	A753,A758,A759,A761,A763,A767,A770,B753,B759,B761,B765,B769	0
948823	A751,A757,A760,A765,A769,B751,B757,B758,B760,B763,B769,B770	A753,A758,A759,A761,A763,A767,A770,B753,B759,B761,B765,B767	0
948824	A751,A757,A760,A765,A769,B751,B757,B758,B760,B765,B767,B769	A753,A758,A759,A761,A763,A767,A770,B753,B759,B761,B763,B770	0
948825	A751,A757,A760,A765,A769,B751,B757,B758,B760,B765,B767,B770	A753,A758,A759,A761,A763,A767,A770,B753,B759,B761,B763,B769	1	CAMP_MOUSE
948826	A751,A757,A760,A765,A769,B751,B757,B758,B760,B765,B769,B770	A753,A758,A759,A761,A763,A767,A770,B753,B759,B761,B763,B767	0
948827	A751,A757,A760,A765,A769,B751,B757,B758,B760,B767,B769,B770	A753,A758,A759,A761,A763,A767,A770,B753,B759,B761,B763,B765	0
948828	A751,A757,A760,A765,A769,B751,B757,B758,B761,B763,B765,B767	A753,A758,A759,A761,A763,A767,A770,B753,B759,B760,B769,B770	2	GPX3_MOUSE,SEM4B_MOUSE
948829	A751,A757,A760,A765,A769,B751,B757,B758,B761,B763,B765,B769	A753,A758,A759,A761,A763,A767,A770,B753,B759,B760,B767,B770	0
948830	A751,A757,A760,A765,A769,B751,B757,B758,B761,B763,B765,B770	A753,A758,A759,A761,A763,A767,A770,B753,B759,B760,B767,B769	1	MEP1B_MOUSE
948831	A751,A757,A760,A765,A769,B751,B757,B758,B761,B763,B767,B769	A753,A758,A759,A761,A763,A767,A770,B753,B759,B760,B765,B770	2	GPX3_MOUSE,SEM4B_MOUSE
948832	A751,A757,A760,A765,A769,B751,B757,B758,B761,B763,B767,B770	A753,A758,A759,A761,A763,A767,A770,B753,B759,B760,B765,B769	1	GPX3_MOUSE
948833	A751,A757,A760,A765,A769,B751,B757,B758,B761,B763,B769,B770	A753,A758,A759,A761,A763,A767,A770,B753,B759,B760,B765,B767	0
948834	A751,A757,A760,A765,A769,B751,B757,B758,B761,B765,B767,B769	A753,A758,A759,A761,A763,A767,A770,B753,B759,B760,B763,B770	0
948835	A751,A757,A760,A765,A769,B751,B757,B758,B761,B765,B767,B770	A753,A758,A759,A761,A763,A767,A770,B753,B759,B760,B763,B769	1	CAMP_MOUSE
948836	A751,A757,A760,A765,A769,B751,B757,B758,B761,B765,B769,B770	A753,A758,A759,A761,A763,A767,A770,B753,B759,B760,B763,B767	0
948837	A751,A757,A760,A765,A769,B751,B757,B758,B761,B767,B769,B770	A753,A758,A759,A761,A763,A767,A770,B753,B759,B760,B763,B765	0
948838	A751,A757,A760,A765,A769,B751,B757,B758,B763,B765,B767,B769	A753,A758,A759,A761,A763,A767,A770,B753,B759,B760,B761,B770	0
948839	A751,A757,A760,A765,A769,B751,B757,B758,B763,B765,B767,B770	A753,A758,A759,A761,A763,A767,A770,B753,B759,B760,B761,B769	2	CAMP_MOUSE,NHRF1_MOUSE
948840	A751,A757,A760,A765,A769,B751,B757,B758,B763,B765,B769,B770	A753,A758,A759,A761,A763,A767,A770,B753,B759,B760,B761,B767	1	NHRF1_MOUSE
948841	A751,A757,A760,A765,A769,B751,B757,B758,B763,B767,B769,B770	A753,A758,A759,A761,A763,A767,A770,B753,B759,B760,B761,B765	0
948842	A751,A757,A760,A765,A769,B751,B757,B758,B765,B767,B769,B770	A753,A758,A759,A761,A763,A767,A770,B753,B759,B760,B761,B763	1	CAMP_MOUSE
948843	A751,A757,A760,A765,A769,B751,B757,B759,B760,B761,B763,B765	A753,A758,A759,A761,A763,A767,A770,B753,B758,B767,B769,B770	0
948844	A751,A757,A760,A765,A769,B751,B757,B759,B760,B761,B763,B767	A753,A758,A759,A761,A763,A767,A770,B753,B758,B765,B769,B770	0
948845	A751,A757,A760,A765,A769,B751,B757,B759,B760,B761,B763,B769	A753,A758,A759,A761,A763,A767,A770,B753,B758,B765,B767,B770	0
948846	A751,A757,A760,A765,A769,B751,B757,B759,B760,B761,B763,B770	A753,A758,A759,A761,A763,A767,A770,B753,B758,B765,B767,B769	0
948847	A751,A757,A760,A765,A769,B751,B757,B759,B760,B761,B765,B767	A753,A758,A759,A761,A763,A767,A770,B753,B758,B763,B769,B770	1	PDIA3_MOUSE
948848	A751,A757,A760,A765,A769,B751,B757,B759,B760,B761,B765,B769	A753,A758,A759,A761,A763,A767,A770,B753,B758,B763,B767,B770	0
948849	A751,A757,A760,A765,A769,B751,B757,B759,B760,B761,B765,B770	A753,A758,A759,A761,A763,A767,A770,B753,B758,B763,B767,B769	0
948850	A751,A757,A760,A765,A769,B751,B757,B759,B760,B761,B767,B769	A753,A758,A759,A761,A763,A767,A770,B753,B758,B763,B765,B770	1	PDIA3_MOUSE
948851	A751,A757,A760,A765,A769,B751,B757,B759,B760,B761,B767,B770	A753,A758,A759,A761,A763,A767,A770,B753,B758,B763,B765,B769	0
948852	A751,A757,A760,A765,A769,B751,B757,B759,B760,B761,B769,B770	A753,A758,A759,A761,A763,A767,A770,B753,B758,B763,B765,B767	0
948853	A751,A757,A760,A765,A769,B751,B757,B759,B760,B763,B765,B767	A753,A758,A759,A761,A763,A767,A770,B753,B758,B761,B769,B770	0
948854	A751,A757,A760,A765,A769,B751,B757,B759,B760,B763,B765,B769	A753,A758,A759,A761,A763,A767,A770,B753,B758,B761,B767,B770	0
948855	A751,A757,A760,A765,A769,B751,B757,B759,B760,B763,B765,B770	A753,A758,A759,A761,A763,A767,A770,B753,B758,B761,B767,B769	0
948856	A751,A757,A760,A765,A769,B751,B757,B759,B760,B763,B767,B769	A753,A758,A759,A761,A763,A767,A770,B753,B758,B761,B765,B770	0
948857	A751,A757,A760,A765,A769,B751,B757,B759,B760,B763,B767,B770	A753,A758,A759,A761,A763,A767,A770,B753,B758,B761,B765,B769	0
948858	A751,A757,A760,A765,A769,B751,B757,B759,B760,B763,B769,B770	A753,A758,A759,A761,A763,A767,A770,B753,B758,B761,B765,B767	0
948859	A751,A757,A760,A765,A769,B751,B757,B759,B760,B765,B767,B769	A753,A758,A759,A761,A763,A767,A770,B753,B758,B761,B763,B770	0
948860	A751,A757,A760,A765,A769,B751,B757,B759,B760,B765,B767,B770	A753,A758,A759,A761,A763,A767,A770,B753,B758,B761,B763,B769	0
948861	A751,A757,A760,A765,A769,B751,B757,B759,B760,B765,B769,B770	A753,A758,A759,A761,A763,A767,A770,B753,B758,B761,B763,B767	0
948862	A751,A757,A760,A765,A769,B751,B757,B759,B760,B767,B769,B770	A753,A758,A759,A761,A763,A767,A770,B753,B758,B761,B763,B765	0
948863	A751,A757,A760,A765,A769,B751,B757,B759,B761,B763,B765,B767	A753,A758,A759,A761,A763,A767,A770,B753,B758,B760,B769,B770	0
948864	A751,A757,A760,A765,A769,B751,B757,B759,B761,B763,B765,B769	A753,A758,A759,A761,A763,A767,A770,B753,B758,B760,B767,B770	0
948865	A751,A757,A760,A765,A769,B751,B757,B759,B761,B763,B765,B770	A753,A758,A759,A761,A763,A767,A770,B753,B758,B760,B767,B769	1	MEP1B_MOUSE
948866	A751,A757,A760,A765,A769,B751,B757,B759,B761,B763,B767,B769	A753,A758,A759,A761,A763,A767,A770,B753,B758,B760,B765,B770	1	PDIA1_MOUSE
948867	A751,A757,A760,A765,A769,B751,B757,B759,B761,B763,B767,B770	A753,A758,A759,A761,A763,A767,A770,B753,B758,B760,B765,B769	0
948868	A751,A757,A760,A765,A769,B751,B757,B759,B761,B763,B769,B770	A753,A758,A759,A761,A763,A767,A770,B753,B758,B760,B765,B767	0
948869	A751,A757,A760,A765,A769,B751,B757,B759,B761,B765,B767,B769	A753,A758,A759,A761,A763,A767,A770,B753,B758,B760,B763,B770	0
948870	A751,A757,A760,A765,A769,B751,B757,B759,B761,B765,B767,B770	A753,A758,A759,A761,A763,A767,A770,B753,B758,B760,B763,B769	0
948871	A751,A757,A760,A765,A769,B751,B757,B759,B761,B765,B769,B770	A753,A758,A759,A761,A763,A767,A770,B753,B758,B760,B763,B767	0
948872	A751,A757,A760,A765,A769,B751,B757,B759,B761,B767,B769,B770	A753,A758,A759,A761,A763,A767,A770,B753,B758,B760,B763,B765	0
948873	A751,A757,A760,A765,A769,B751,B757,B759,B763,B765,B767,B769	A753,A758,A759,A761,A763,A767,A770,B753,B758,B760,B761,B770	0
948874	A751,A757,A760,A765,A769,B751,B757,B759,B763,B765,B767,B770	A753,A758,A759,A761,A763,A767,A770,B753,B758,B760,B761,B769	0
948875	A751,A757,A760,A765,A769,B751,B757,B759,B763,B765,B769,B770	A753,A758,A759,A761,A763,A767,A770,B753,B758,B760,B761,B767	0
948876	A751,A757,A760,A765,A769,B751,B757,B759,B763,B767,B769,B770	A753,A758,A759,A761,A763,A767,A770,B753,B758,B760,B761,B765	0
948877	A751,A757,A760,A765,A769,B751,B757,B759,B765,B767,B769,B770	A753,A758,A759,A761,A763,A767,A770,B753,B758,B760,B761,B763	0
948878	A751,A757,A760,A765,A769,B751,B757,B760,B761,B763,B765,B767	A753,A758,A759,A761,A763,A767,A770,B753,B758,B759,B769,B770	0
948879	A751,A757,A760,A765,A769,B751,B757,B760,B761,B763,B765,B769	A753,A758,A759,A761,A763,A767,A770,B753,B758,B759,B767,B770	0
948880	A751,A757,A760,A765,A769,B751,B757,B760,B761,B763,B765,B770	A753,A758,A759,A761,A763,A767,A770,B753,B758,B759,B767,B769	0
948881	A751,A757,A760,A765,A769,B751,B757,B760,B761,B763,B767,B769	A753,A758,A759,A761,A763,A767,A770,B753,B758,B759,B765,B770	0
948882	A751,A757,A760,A765,A769,B751,B757,B760,B761,B763,B767,B770	A753,A758,A759,A761,A763,A767,A770,B753,B758,B759,B765,B769	0
948883	A751,A757,A760,A765,A769,B751,B757,B760,B761,B763,B769,B770	A753,A758,A759,A761,A763,A767,A770,B753,B758,B759,B765,B767	0
948884	A751,A757,A760,A765,A769,B751,B757,B760,B761,B765,B767,B769	A753,A758,A759,A761,A763,A767,A770,B753,B758,B759,B763,B770	0
948885	A751,A757,A760,A765,A769,B751,B757,B760,B761,B765,B767,B770	A753,A758,A759,A761,A763,A767,A770,B753,B758,B759,B763,B769	0
948886	A751,A757,A760,A765,A769,B751,B757,B760,B761,B765,B769,B770	A753,A758,A759,A761,A763,A767,A770,B753,B758,B759,B763,B767	0
948887	A751,A757,A760,A765,A769,B751,B757,B760,B761,B767,B769,B770	A753,A758,A759,A761,A763,A767,A770,B753,B758,B759,B763,B765	0
948888	A751,A757,A760,A765,A769,B751,B757,B760,B763,B765,B767,B769	A753,A758,A759,A761,A763,A767,A770,B753,B758,B759,B761,B770	0
948889	A751,A757,A760,A765,A769,B751,B757,B760,B763,B765,B767,B770	A753,A758,A759,A761,A763,A767,A770,B753,B758,B759,B761,B769	0
948890	A751,A757,A760,A765,A769,B751,B757,B760,B763,B765,B769,B770	A753,A758,A759,A761,A763,A767,A770,B753,B758,B759,B761,B767	0
948891	A751,A757,A760,A765,A769,B751,B757,B760,B763,B767,B769,B770	A753,A758,A759,A761,A763,A767,A770,B753,B758,B759,B761,B765	0
948892	A751,A757,A760,A765,A769,B751,B757,B760,B765,B767,B769,B770	A753,A758,A759,A761,A763,A767,A770,B753,B758,B759,B761,B763	0
948893	A751,A757,A760,A765,A769,B751,B757,B761,B763,B765,B767,B769	A753,A758,A759,A761,A763,A767,A770,B753,B758,B759,B760,B770	0
948894	A751,A757,A760,A765,A769,B751,B757,B761,B763,B765,B767,B770	A753,A758,A759,A761,A763,A767,A770,B753,B758,B759,B760,B769	1	ENPP2_MOUSE
948895	A751,A757,A760,A765,A769,B751,B757,B761,B763,B765,B769,B770	A753,A758,A759,A761,A763,A767,A770,B753,B758,B759,B760,B767	0
948896	A751,A757,A760,A765,A769,B751,B757,B761,B763,B767,B769,B770	A753,A758,A759,A761,A763,A767,A770,B753,B758,B759,B760,B765	0
948897	A751,A757,A760,A765,A769,B751,B757,B761,B765,B767,B769,B770	A753,A758,A759,A761,A763,A767,A770,B753,B758,B759,B760,B763	0
948898	A751,A757,A760,A765,A769,B751,B757,B763,B765,B767,B769,B770	A753,A758,A759,A761,A763,A767,A770,B753,B758,B759,B760,B761	1	NHRF1_MOUSE
948899	A751,A757,A760,A765,A769,B751,B758,B759,B760,B761,B763,B765	A753,A758,A759,A761,A763,A767,A770,B753,B757,B767,B769,B770	1	MXRA8_MOUSE
948900	A751,A757,A760,A765,A769,B751,B758,B759,B760,B761,B763,B767	A753,A758,A759,A761,A763,A767,A770,B753,B757,B765,B769,B770	0
948901	A751,A757,A760,A765,A769,B751,B758,B759,B760,B761,B763,B769	A753,A758,A759,A761,A763,A767,A770,B753,B757,B765,B767,B770	0
948902	A751,A757,A760,A765,A769,B751,B758,B759,B760,B761,B763,B770	A753,A758,A759,A761,A763,A767,A770,B753,B757,B765,B767,B769	0
948903	A751,A757,A760,A765,A769,B751,B758,B759,B760,B761,B765,B767	A753,A758,A759,A761,A763,A767,A770,B753,B757,B763,B769,B770	1	PDIA3_MOUSE
948904	A751,A757,A760,A765,A769,B751,B758,B759,B760,B761,B765,B769	A753,A758,A759,A761,A763,A767,A770,B753,B757,B763,B767,B770	0
948905	A751,A757,A760,A765,A769,B751,B758,B759,B760,B761,B765,B770	A753,A758,A759,A761,A763,A767,A770,B753,B757,B763,B767,B769	0
948906	A751,A757,A760,A765,A769,B751,B758,B759,B760,B761,B767,B769	A753,A758,A759,A761,A763,A767,A770,B753,B757,B763,B765,B770	1	PDIA3_MOUSE
948907	A751,A757,A760,A765,A769,B751,B758,B759,B760,B761,B767,B770	A753,A758,A759,A761,A763,A767,A770,B753,B757,B763,B765,B769	0
948908	A751,A757,A760,A765,A769,B751,B758,B759,B760,B761,B769,B770	A753,A758,A759,A761,A763,A767,A770,B753,B757,B763,B765,B767	0
948909	A751,A757,A760,A765,A769,B751,B758,B759,B760,B763,B765,B767	A753,A758,A759,A761,A763,A767,A770,B753,B757,B761,B769,B770	0
948910	A751,A757,A760,A765,A769,B751,B758,B759,B760,B763,B765,B769	A753,A758,A759,A761,A763,A767,A770,B753,B757,B761,B767,B770	0
948911	A751,A757,A760,A765,A769,B751,B758,B759,B760,B763,B765,B770	A753,A758,A759,A761,A763,A767,A770,B753,B757,B761,B767,B769	1	CAH2_MOUSE
948912	A751,A757,A760,A765,A769,B751,B758,B759,B760,B763,B767,B769	A753,A758,A759,A761,A763,A767,A770,B753,B757,B761,B765,B770	0
948913	A751,A757,A760,A765,A769,B751,B758,B759,B760,B763,B767,B770	A753,A758,A759,A761,A763,A767,A770,B753,B757,B761,B765,B769	0
948914	A751,A757,A760,A765,A769,B751,B758,B759,B760,B763,B769,B770	A753,A758,A759,A761,A763,A767,A770,B753,B757,B761,B765,B767	0
948915	A751,A757,A760,A765,A769,B751,B758,B759,B760,B765,B767,B769	A753,A758,A759,A761,A763,A767,A770,B753,B757,B761,B763,B770	0
948916	A751,A757,A760,A765,A769,B751,B758,B759,B760,B765,B767,B770	A753,A758,A759,A761,A763,A767,A770,B753,B757,B761,B763,B769	0
948917	A751,A757,A760,A765,A769,B751,B758,B759,B760,B765,B769,B770	A753,A758,A759,A761,A763,A767,A770,B753,B757,B761,B763,B767	0
948918	A751,A757,A760,A765,A769,B751,B758,B759,B760,B767,B769,B770	A753,A758,A759,A761,A763,A767,A770,B753,B757,B761,B763,B765	0
948919	A751,A757,A760,A765,A769,B751,B758,B759,B761,B763,B765,B767	A753,A758,A759,A761,A763,A767,A770,B753,B757,B760,B769,B770	0
948920	A751,A757,A760,A765,A769,B751,B758,B759,B761,B763,B765,B769	A753,A758,A759,A761,A763,A767,A770,B753,B757,B760,B767,B770	0
948921	A751,A757,A760,A765,A769,B751,B758,B759,B761,B763,B765,B770	A753,A758,A759,A761,A763,A767,A770,B753,B757,B760,B767,B769	1	MEP1B_MOUSE
948922	A751,A757,A760,A765,A769,B751,B758,B759,B761,B763,B767,B769	A753,A758,A759,A761,A763,A767,A770,B753,B757,B760,B765,B770	0
948923	A751,A757,A760,A765,A769,B751,B758,B759,B761,B763,B767,B770	A753,A758,A759,A761,A763,A767,A770,B753,B757,B760,B765,B769	0
948924	A751,A757,A760,A765,A769,B751,B758,B759,B761,B763,B769,B770	A753,A758,A759,A761,A763,A767,A770,B753,B757,B760,B765,B767	0
948925	A751,A757,A760,A765,A769,B751,B758,B759,B761,B765,B767,B769	A753,A758,A759,A761,A763,A767,A770,B753,B757,B760,B763,B770	0
948926	A751,A757,A760,A765,A769,B751,B758,B759,B761,B765,B767,B770	A753,A758,A759,A761,A763,A767,A770,B753,B757,B760,B763,B769	0
948927	A751,A757,A760,A765,A769,B751,B758,B759,B761,B765,B769,B770	A753,A758,A759,A761,A763,A767,A770,B753,B757,B760,B763,B767	0
948928	A751,A757,A760,A765,A769,B751,B758,B759,B761,B767,B769,B770	A753,A758,A759,A761,A763,A767,A770,B753,B757,B760,B763,B765	0
948929	A751,A757,A760,A765,A769,B751,B758,B759,B763,B765,B767,B769	A753,A758,A759,A761,A763,A767,A770,B753,B757,B760,B761,B770	0
948930	A751,A757,A760,A765,A769,B751,B758,B759,B763,B765,B767,B770	A753,A758,A759,A761,A763,A767,A770,B753,B757,B760,B761,B769	1	NHRF1_MOUSE
948931	A751,A757,A760,A765,A769,B751,B758,B759,B763,B765,B769,B770	A753,A758,A759,A761,A763,A767,A770,B753,B757,B760,B761,B767	1	NHRF1_MOUSE
948932	A751,A757,A760,A765,A769,B751,B758,B759,B763,B767,B769,B770	A753,A758,A759,A761,A763,A767,A770,B753,B757,B760,B761,B765	0
948933	A751,A757,A760,A765,A769,B751,B758,B759,B765,B767,B769,B770	A753,A758,A759,A761,A763,A767,A770,B753,B757,B760,B761,B763	0
948934	A751,A757,A760,A765,A769,B751,B758,B760,B761,B763,B765,B767	A753,A758,A759,A761,A763,A767,A770,B753,B757,B759,B769,B770	0
948935	A751,A757,A760,A765,A769,B751,B758,B760,B761,B763,B765,B769	A753,A758,A759,A761,A763,A767,A770,B753,B757,B759,B767,B770	0
948936	A751,A757,A760,A765,A769,B751,B758,B760,B761,B763,B765,B770	A753,A758,A759,A761,A763,A767,A770,B753,B757,B759,B767,B769	0
948937	A751,A757,A760,A765,A769,B751,B758,B760,B761,B763,B767,B769	A753,A758,A759,A761,A763,A767,A770,B753,B757,B759,B765,B770	0
948938	A751,A757,A760,A765,A769,B751,B758,B760,B761,B763,B767,B770	A753,A758,A759,A761,A763,A767,A770,B753,B757,B759,B765,B769	0
948939	A751,A757,A760,A765,A769,B751,B758,B760,B761,B763,B769,B770	A753,A758,A759,A761,A763,A767,A770,B753,B757,B759,B765,B767	0
948940	A751,A757,A760,A765,A769,B751,B758,B760,B761,B765,B767,B769	A753,A758,A759,A761,A763,A767,A770,B753,B757,B759,B763,B770	0
948941	A751,A757,A760,A765,A769,B751,B758,B760,B761,B765,B767,B770	A753,A758,A759,A761,A763,A767,A770,B753,B757,B759,B763,B769	0
948942	A751,A757,A760,A765,A769,B751,B758,B760,B761,B765,B769,B770	A753,A758,A759,A761,A763,A767,A770,B753,B757,B759,B763,B767	0
948943	A751,A757,A760,A765,A769,B751,B758,B760,B761,B767,B769,B770	A753,A758,A759,A761,A763,A767,A770,B753,B757,B759,B763,B765	0
948944	A751,A757,A760,A765,A769,B751,B758,B760,B763,B765,B767,B769	A753,A758,A759,A761,A763,A767,A770,B753,B757,B759,B761,B770	0
948945	A751,A757,A760,A765,A769,B751,B758,B760,B763,B765,B767,B770	A753,A758,A759,A761,A763,A767,A770,B753,B757,B759,B761,B769	1	NHRF1_MOUSE
948946	A751,A757,A760,A765,A769,B751,B758,B760,B763,B765,B769,B770	A753,A758,A759,A761,A763,A767,A770,B753,B757,B759,B761,B767	1	NHRF1_MOUSE
948947	A751,A757,A760,A765,A769,B751,B758,B760,B763,B767,B769,B770	A753,A758,A759,A761,A763,A767,A770,B753,B757,B759,B761,B765	0
948948	A751,A757,A760,A765,A769,B751,B758,B760,B765,B767,B769,B770	A753,A758,A759,A761,A763,A767,A770,B753,B757,B759,B761,B763	1	CAMP_MOUSE
948949	A751,A757,A760,A765,A769,B751,B758,B761,B763,B765,B767,B769	A753,A758,A759,A761,A763,A767,A770,B753,B757,B759,B760,B770	1	NHRF1_MOUSE
948950	A751,A757,A760,A765,A769,B751,B758,B761,B763,B765,B767,B770	A753,A758,A759,A761,A763,A767,A770,B753,B757,B759,B760,B769	2	NHRF1_MOUSE,ENPP2_MOUSE
948951	A751,A757,A760,A765,A769,B751,B758,B761,B763,B765,B769,B770	A753,A758,A759,A761,A763,A767,A770,B753,B757,B759,B760,B767	1	NHRF1_MOUSE
948952	A751,A757,A760,A765,A769,B751,B758,B761,B763,B767,B769,B770	A753,A758,A759,A761,A763,A767,A770,B753,B757,B759,B760,B765	0
948953	A751,A757,A760,A765,A769,B751,B758,B761,B765,B767,B769,B770	A753,A758,A759,A761,A763,A767,A770,B753,B757,B759,B760,B763	2	CAMP_MOUSE,NHRF1_MOUSE
948954	A751,A757,A760,A765,A769,B751,B758,B763,B765,B767,B769,B770	A753,A758,A759,A761,A763,A767,A770,B753,B757,B759,B760,B761	2	CAMP_MOUSE,NHRF1_MOUSE
948955	A751,A757,A760,A765,A769,B751,B759,B760,B761,B763,B765,B767	A753,A758,A759,A761,A763,A767,A770,B753,B757,B758,B769,B770	1	PDIA3_MOUSE
948956	A751,A757,A760,A765,A769,B751,B759,B760,B761,B763,B765,B769	A753,A758,A759,A761,A763,A767,A770,B753,B757,B758,B767,B770	0
948957	A751,A757,A760,A765,A769,B751,B759,B760,B761,B763,B765,B770	A753,A758,A759,A761,A763,A767,A770,B753,B757,B758,B767,B769	0
948958	A751,A757,A760,A765,A769,B751,B759,B760,B761,B763,B767,B769	A753,A758,A759,A761,A763,A767,A770,B753,B757,B758,B765,B770	0
948959	A751,A757,A760,A765,A769,B751,B759,B760,B761,B763,B767,B770	A753,A758,A759,A761,A763,A767,A770,B753,B757,B758,B765,B769	0
948960	A751,A757,A760,A765,A769,B751,B759,B760,B761,B763,B769,B770	A753,A758,A759,A761,A763,A767,A770,B753,B757,B758,B765,B767	0
948961	A751,A757,A760,A765,A769,B751,B759,B760,B761,B765,B767,B769	A753,A758,A759,A761,A763,A767,A770,B753,B757,B758,B763,B770	1	PDIA3_MOUSE
948962	A751,A757,A760,A765,A769,B751,B759,B760,B761,B765,B767,B770	A753,A758,A759,A761,A763,A767,A770,B753,B757,B758,B763,B769	1	PDIA3_MOUSE
948963	A751,A757,A760,A765,A769,B751,B759,B760,B761,B765,B769,B770	A753,A758,A759,A761,A763,A767,A770,B753,B757,B758,B763,B767	0
948964	A751,A757,A760,A765,A769,B751,B759,B760,B761,B767,B769,B770	A753,A758,A759,A761,A763,A767,A770,B753,B757,B758,B763,B765	0
948965	A751,A757,A760,A765,A769,B751,B759,B760,B763,B765,B767,B769	A753,A758,A759,A761,A763,A767,A770,B753,B757,B758,B761,B770	0
948966	A751,A757,A760,A765,A769,B751,B759,B760,B763,B765,B767,B770	A753,A758,A759,A761,A763,A767,A770,B753,B757,B758,B761,B769	0
948967	A751,A757,A760,A765,A769,B751,B759,B760,B763,B765,B769,B770	A753,A758,A759,A761,A763,A767,A770,B753,B757,B758,B761,B767	0
948968	A751,A757,A760,A765,A769,B751,B759,B760,B763,B767,B769,B770	A753,A758,A759,A761,A763,A767,A770,B753,B757,B758,B761,B765	0
948969	A751,A757,A760,A765,A769,B751,B759,B760,B765,B767,B769,B770	A753,A758,A759,A761,A763,A767,A770,B753,B757,B758,B761,B763	0
948970	A751,A757,A760,A765,A769,B751,B759,B761,B763,B765,B767,B769	A753,A758,A759,A761,A763,A767,A770,B753,B757,B758,B760,B770	0
948971	A751,A757,A760,A765,A769,B751,B759,B761,B763,B765,B767,B770	A753,A758,A759,A761,A763,A767,A770,B753,B757,B758,B760,B769	0
948972	A751,A757,A760,A765,A769,B751,B759,B761,B763,B765,B769,B770	A753,A758,A759,A761,A763,A767,A770,B753,B757,B758,B760,B767	0
948973	A751,A757,A760,A765,A769,B751,B759,B761,B763,B767,B769,B770	A753,A758,A759,A761,A763,A767,A770,B753,B757,B758,B760,B765	0
948974	A751,A757,A760,A765,A769,B751,B759,B761,B765,B767,B769,B770	A753,A758,A759,A761,A763,A767,A770,B753,B757,B758,B760,B763	0
948975	A751,A757,A760,A765,A769,B751,B759,B763,B765,B767,B769,B770	A753,A758,A759,A761,A763,A767,A770,B753,B757,B758,B760,B761	1	NHRF1_MOUSE
948976	A751,A757,A760,A765,A769,B751,B760,B761,B763,B765,B767,B769	A753,A758,A759,A761,A763,A767,A770,B753,B757,B758,B759,B770	0
948977	A751,A757,A760,A765,A769,B751,B760,B761,B763,B765,B767,B770	A753,A758,A759,A761,A763,A767,A770,B753,B757,B758,B759,B769	0
948978	A751,A757,A760,A765,A769,B751,B760,B761,B763,B765,B769,B770	A753,A758,A759,A761,A763,A767,A770,B753,B757,B758,B759,B767	0
948979	A751,A757,A760,A765,A769,B751,B760,B761,B763,B767,B769,B770	A753,A758,A759,A761,A763,A767,A770,B753,B757,B758,B759,B765	0
948980	A751,A757,A760,A765,A769,B751,B760,B761,B765,B767,B769,B770	A753,A758,A759,A761,A763,A767,A770,B753,B757,B758,B759,B763	0
948981	A751,A757,A760,A765,A769,B751,B760,B763,B765,B767,B769,B770	A753,A758,A759,A761,A763,A767,A770,B753,B757,B758,B759,B761	1	NHRF1_MOUSE
948982	A751,A757,A760,A765,A769,B751,B761,B763,B765,B767,B769,B770	A753,A758,A759,A761,A763,A767,A770,B753,B757,B758,B759,B760	4	MA2B1_MOUSE,NHRF1_MOUSE,ENPP2_MOUSE,PPGB_MOUSE
948983	A751,A757,A760,A765,A769,B753,B757,B758,B759,B760,B761,B763	A753,A758,A759,A761,A763,A767,A770,B751,B765,B767,B769,B770	0
948984	A751,A757,A760,A765,A769,B753,B757,B758,B759,B760,B761,B765	A753,A758,A759,A761,A763,A767,A770,B751,B763,B767,B769,B770	0
948985	A751,A757,A760,A765,A769,B753,B757,B758,B759,B760,B761,B767	A753,A758,A759,A761,A763,A767,A770,B751,B763,B765,B769,B770	2	GPX3_MOUSE,PDIA3_MOUSE
948986	A751,A757,A760,A765,A769,B753,B757,B758,B759,B760,B761,B769	A753,A758,A759,A761,A763,A767,A770,B751,B763,B765,B767,B770	0
948987	A751,A757,A760,A765,A769,B753,B757,B758,B759,B760,B761,B770	A753,A758,A759,A761,A763,A767,A770,B751,B763,B765,B767,B769	0
948988	A751,A757,A760,A765,A769,B753,B757,B758,B759,B760,B763,B765	A753,A758,A759,A761,A763,A767,A770,B751,B761,B767,B769,B770	0
948989	A751,A757,A760,A765,A769,B753,B757,B758,B759,B760,B763,B767	A753,A758,A759,A761,A763,A767,A770,B751,B761,B765,B769,B770	0
948990	A751,A757,A760,A765,A769,B753,B757,B758,B759,B760,B763,B769	A753,A758,A759,A761,A763,A767,A770,B751,B761,B765,B767,B770	0
948991	A751,A757,A760,A765,A769,B753,B757,B758,B759,B760,B763,B770	A753,A758,A759,A761,A763,A767,A770,B751,B761,B765,B767,B769	0
948992	A751,A757,A760,A765,A769,B753,B757,B758,B759,B760,B765,B767	A753,A758,A759,A761,A763,A767,A770,B751,B761,B763,B769,B770	0
948993	A751,A757,A760,A765,A769,B753,B757,B758,B759,B760,B765,B769	A753,A758,A759,A761,A763,A767,A770,B751,B761,B763,B767,B770	0
948994	A751,A757,A760,A765,A769,B753,B757,B758,B759,B760,B765,B770	A753,A758,A759,A761,A763,A767,A770,B751,B761,B763,B767,B769	0
948995	A751,A757,A760,A765,A769,B753,B757,B758,B759,B760,B767,B769	A753,A758,A759,A761,A763,A767,A770,B751,B761,B763,B765,B770	0
948996	A751,A757,A760,A765,A769,B753,B757,B758,B759,B760,B767,B770	A753,A758,A759,A761,A763,A767,A770,B751,B761,B763,B765,B769	0
948997	A751,A757,A760,A765,A769,B753,B757,B758,B759,B760,B769,B770	A753,A758,A759,A761,A763,A767,A770,B751,B761,B763,B765,B767	0
948998	A751,A757,A760,A765,A769,B753,B757,B758,B759,B761,B763,B765	A753,A758,A759,A761,A763,A767,A770,B751,B760,B767,B769,B770	1	GPX3_MOUSE
948999	A751,A757,A760,A765,A769,B753,B757,B758,B759,B761,B763,B767	A753,A758,A759,A761,A763,A767,A770,B751,B760,B765,B769,B770	1	GPX3_MOUSE
949000	A751,A757,A760,A765,A769,B753,B757,B758,B759,B761,B763,B769	A753,A758,A759,A761,A763,A767,A770,B751,B760,B765,B767,B770	1	GPX3_MOUSE
949001	A751,A757,A760,A765,A769,B753,B757,B758,B759,B761,B763,B770	A753,A758,A759,A761,A763,A767,A770,B751,B760,B765,B767,B769	1	GPX3_MOUSE
949002	A751,A757,A760,A765,A769,B753,B757,B758,B759,B761,B765,B767	A753,A758,A759,A761,A763,A767,A770,B751,B760,B763,B769,B770	1	GPX3_MOUSE
949003	A751,A757,A760,A765,A769,B753,B757,B758,B759,B761,B765,B769	A753,A758,A759,A761,A763,A767,A770,B751,B760,B763,B767,B770	0
949004	A751,A757,A760,A765,A769,B753,B757,B758,B759,B761,B765,B770	A753,A758,A759,A761,A763,A767,A770,B751,B760,B763,B767,B769	0
949005	A751,A757,A760,A765,A769,B753,B757,B758,B759,B761,B767,B769	A753,A758,A759,A761,A763,A767,A770,B751,B760,B763,B765,B770	1	GPX3_MOUSE
949006	A751,A757,A760,A765,A769,B753,B757,B758,B759,B761,B767,B770	A753,A758,A759,A761,A763,A767,A770,B751,B760,B763,B765,B769	1	GPX3_MOUSE
949007	A751,A757,A760,A765,A769,B753,B757,B758,B759,B761,B769,B770	A753,A758,A759,A761,A763,A767,A770,B751,B760,B763,B765,B767	0
949008	A751,A757,A760,A765,A769,B753,B757,B758,B759,B763,B765,B767	A753,A758,A759,A761,A763,A767,A770,B751,B760,B761,B769,B770	1	GPX3_MOUSE
949009	A751,A757,A760,A765,A769,B753,B757,B758,B759,B763,B765,B769	A753,A758,A759,A761,A763,A767,A770,B751,B760,B761,B767,B770	0
949010	A751,A757,A760,A765,A769,B753,B757,B758,B759,B763,B765,B770	A753,A758,A759,A761,A763,A767,A770,B751,B760,B761,B767,B769	0
949011	A751,A757,A760,A765,A769,B753,B757,B758,B759,B763,B767,B769	A753,A758,A759,A761,A763,A767,A770,B751,B760,B761,B765,B770	1	GPX3_MOUSE
949012	A751,A757,A760,A765,A769,B753,B757,B758,B759,B763,B767,B770	A753,A758,A759,A761,A763,A767,A770,B751,B760,B761,B765,B769	1	GPX3_MOUSE
949013	A751,A757,A760,A765,A769,B753,B757,B758,B759,B763,B769,B770	A753,A758,A759,A761,A763,A767,A770,B751,B760,B761,B765,B767	0
949014	A751,A757,A760,A765,A769,B753,B757,B758,B759,B765,B767,B769	A753,A758,A759,A761,A763,A767,A770,B751,B760,B761,B763,B770	0
949015	A751,A757,A760,A765,A769,B753,B757,B758,B759,B765,B767,B770	A753,A758,A759,A761,A763,A767,A770,B751,B760,B761,B763,B769	0
949016	A751,A757,A760,A765,A769,B753,B757,B758,B759,B765,B769,B770	A753,A758,A759,A761,A763,A767,A770,B751,B760,B761,B763,B767	0
949017	A751,A757,A760,A765,A769,B753,B757,B758,B759,B767,B769,B770	A753,A758,A759,A761,A763,A767,A770,B751,B760,B761,B763,B765	0
949018	A751,A757,A760,A765,A769,B753,B757,B758,B760,B761,B763,B765	A753,A758,A759,A761,A763,A767,A770,B751,B759,B767,B769,B770	0
949019	A751,A757,A760,A765,A769,B753,B757,B758,B760,B761,B763,B767	A753,A758,A759,A761,A763,A767,A770,B751,B759,B765,B769,B770	0
949020	A751,A757,A760,A765,A769,B753,B757,B758,B760,B761,B763,B769	A753,A758,A759,A761,A763,A767,A770,B751,B759,B765,B767,B770	0
949021	A751,A757,A760,A765,A769,B753,B757,B758,B760,B761,B763,B770	A753,A758,A759,A761,A763,A767,A770,B751,B759,B765,B767,B769	0
949022	A751,A757,A760,A765,A769,B753,B757,B758,B760,B761,B765,B767	A753,A758,A759,A761,A763,A767,A770,B751,B759,B763,B769,B770	0
949023	A751,A757,A760,A765,A769,B753,B757,B758,B760,B761,B765,B769	A753,A758,A759,A761,A763,A767,A770,B751,B759,B763,B767,B770	0
949024	A751,A757,A760,A765,A769,B753,B757,B758,B760,B761,B765,B770	A753,A758,A759,A761,A763,A767,A770,B751,B759,B763,B767,B769	0
949025	A751,A757,A760,A765,A769,B753,B757,B758,B760,B761,B767,B769	A753,A758,A759,A761,A763,A767,A770,B751,B759,B763,B765,B770	0
949026	A751,A757,A760,A765,A769,B753,B757,B758,B760,B761,B767,B770	A753,A758,A759,A761,A763,A767,A770,B751,B759,B763,B765,B769	0
949027	A751,A757,A760,A765,A769,B753,B757,B758,B760,B761,B769,B770	A753,A758,A759,A761,A763,A767,A770,B751,B759,B763,B765,B767	0
949028	A751,A757,A760,A765,A769,B753,B757,B758,B760,B763,B765,B767	A753,A758,A759,A761,A763,A767,A770,B751,B759,B761,B769,B770	0
949029	A751,A757,A760,A765,A769,B753,B757,B758,B760,B763,B765,B769	A753,A758,A759,A761,A763,A767,A770,B751,B759,B761,B767,B770	0
949030	A751,A757,A760,A765,A769,B753,B757,B758,B760,B763,B765,B770	A753,A758,A759,A761,A763,A767,A770,B751,B759,B761,B767,B769	0
949031	A751,A757,A760,A765,A769,B753,B757,B758,B760,B763,B767,B769	A753,A758,A759,A761,A763,A767,A770,B751,B759,B761,B765,B770	0
949032	A751,A757,A760,A765,A769,B753,B757,B758,B760,B763,B767,B770	A753,A758,A759,A761,A763,A767,A770,B751,B759,B761,B765,B769	0
949033	A751,A757,A760,A765,A769,B753,B757,B758,B760,B763,B769,B770	A753,A758,A759,A761,A763,A767,A770,B751,B759,B761,B765,B767	0
949034	A751,A757,A760,A765,A769,B753,B757,B758,B760,B765,B767,B769	A753,A758,A759,A761,A763,A767,A770,B751,B759,B761,B763,B770	0
949035	A751,A757,A760,A765,A769,B753,B757,B758,B760,B765,B767,B770	A753,A758,A759,A761,A763,A767,A770,B751,B759,B761,B763,B769	0
949036	A751,A757,A760,A765,A769,B753,B757,B758,B760,B765,B769,B770	A753,A758,A759,A761,A763,A767,A770,B751,B759,B761,B763,B767	0
949037	A751,A757,A760,A765,A769,B753,B757,B758,B760,B767,B769,B770	A753,A758,A759,A761,A763,A767,A770,B751,B759,B761,B763,B765	0
949038	A751,A757,A760,A765,A769,B753,B757,B758,B761,B763,B765,B767	A753,A758,A759,A761,A763,A767,A770,B751,B759,B760,B769,B770	1	GPX3_MOUSE
949039	A751,A757,A760,A765,A769,B753,B757,B758,B761,B763,B765,B769	A753,A758,A759,A761,A763,A767,A770,B751,B759,B760,B767,B770	0
949040	A751,A757,A760,A765,A769,B753,B757,B758,B761,B763,B765,B770	A753,A758,A759,A761,A763,A767,A770,B751,B759,B760,B767,B769	0
949041	A751,A757,A760,A765,A769,B753,B757,B758,B761,B763,B767,B769	A753,A758,A759,A761,A763,A767,A770,B751,B759,B760,B765,B770	1	GPX3_MOUSE
949042	A751,A757,A760,A765,A769,B753,B757,B758,B761,B763,B767,B770	A753,A758,A759,A761,A763,A767,A770,B751,B759,B760,B765,B769	1	GPX3_MOUSE
949043	A751,A757,A760,A765,A769,B753,B757,B758,B761,B763,B769,B770	A753,A758,A759,A761,A763,A767,A770,B751,B759,B760,B765,B767	0
949044	A751,A757,A760,A765,A769,B753,B757,B758,B761,B765,B767,B769	A753,A758,A759,A761,A763,A767,A770,B751,B759,B760,B763,B770	0
949045	A751,A757,A760,A765,A769,B753,B757,B758,B761,B765,B767,B770	A753,A758,A759,A761,A763,A767,A770,B751,B759,B760,B763,B769	0
949046	A751,A757,A760,A765,A769,B753,B757,B758,B761,B765,B769,B770	A753,A758,A759,A761,A763,A767,A770,B751,B759,B760,B763,B767	0
949047	A751,A757,A760,A765,A769,B753,B757,B758,B761,B767,B769,B770	A753,A758,A759,A761,A763,A767,A770,B751,B759,B760,B763,B765	0
949048	A751,A757,A760,A765,A769,B753,B757,B758,B763,B765,B767,B769	A753,A758,A759,A761,A763,A767,A770,B751,B759,B760,B761,B770	0
949049	A751,A757,A760,A765,A769,B753,B757,B758,B763,B765,B767,B770	A753,A758,A759,A761,A763,A767,A770,B751,B759,B760,B761,B769	0
949050	A751,A757,A760,A765,A769,B753,B757,B758,B763,B765,B769,B770	A753,A758,A759,A761,A763,A767,A770,B751,B759,B760,B761,B767	1	NHRF1_MOUSE
949051	A751,A757,A760,A765,A769,B753,B757,B758,B763,B767,B769,B770	A753,A758,A759,A761,A763,A767,A770,B751,B759,B760,B761,B765	0
949052	A751,A757,A760,A765,A769,B753,B757,B758,B765,B767,B769,B770	A753,A758,A759,A761,A763,A767,A770,B751,B759,B760,B761,B763	1	CAMP_MOUSE
949053	A751,A757,A760,A765,A769,B753,B757,B759,B760,B761,B763,B765	A753,A758,A759,A761,A763,A767,A770,B751,B758,B767,B769,B770	1	LIFR_MOUSE
949054	A751,A757,A760,A765,A769,B753,B757,B759,B760,B761,B763,B767	A753,A758,A759,A761,A763,A767,A770,B751,B758,B765,B769,B770	0
949055	A751,A757,A760,A765,A769,B753,B757,B759,B760,B761,B763,B769	A753,A758,A759,A761,A763,A767,A770,B751,B758,B765,B767,B770	2	LIFR_MOUSE,SPR1A_MOUSE
949056	A751,A757,A760,A765,A769,B753,B757,B759,B760,B761,B763,B770	A753,A758,A759,A761,A763,A767,A770,B751,B758,B765,B767,B769	0
949057	A751,A757,A760,A765,A769,B753,B757,B759,B760,B761,B765,B767	A753,A758,A759,A761,A763,A767,A770,B751,B758,B763,B769,B770	1	PDIA3_MOUSE
949058	A751,A757,A760,A765,A769,B753,B757,B759,B760,B761,B765,B769	A753,A758,A759,A761,A763,A767,A770,B751,B758,B763,B767,B770	0
949059	A751,A757,A760,A765,A769,B753,B757,B759,B760,B761,B765,B770	A753,A758,A759,A761,A763,A767,A770,B751,B758,B763,B767,B769	0
949060	A751,A757,A760,A765,A769,B753,B757,B759,B760,B761,B767,B769	A753,A758,A759,A761,A763,A767,A770,B751,B758,B763,B765,B770	0
949061	A751,A757,A760,A765,A769,B753,B757,B759,B760,B761,B767,B770	A753,A758,A759,A761,A763,A767,A770,B751,B758,B763,B765,B769	0
949062	A751,A757,A760,A765,A769,B753,B757,B759,B760,B761,B769,B770	A753,A758,A759,A761,A763,A767,A770,B751,B758,B763,B765,B767	0
949063	A751,A757,A760,A765,A769,B753,B757,B759,B760,B763,B765,B767	A753,A758,A759,A761,A763,A767,A770,B751,B758,B761,B769,B770	0
949064	A751,A757,A760,A765,A769,B753,B757,B759,B760,B763,B765,B769	A753,A758,A759,A761,A763,A767,A770,B751,B758,B761,B767,B770	0
949065	A751,A757,A760,A765,A769,B753,B757,B759,B760,B763,B765,B770	A753,A758,A759,A761,A763,A767,A770,B751,B758,B761,B767,B769	0
949066	A751,A757,A760,A765,A769,B753,B757,B759,B760,B763,B767,B769	A753,A758,A759,A761,A763,A767,A770,B751,B758,B761,B765,B770	0
949067	A751,A757,A760,A765,A769,B753,B757,B759,B760,B763,B767,B770	A753,A758,A759,A761,A763,A767,A770,B751,B758,B761,B765,B769	0
949068	A751,A757,A760,A765,A769,B753,B757,B759,B760,B763,B769,B770	A753,A758,A759,A761,A763,A767,A770,B751,B758,B761,B765,B767	0
949069	A751,A757,A760,A765,A769,B753,B757,B759,B760,B765,B767,B769	A753,A758,A759,A761,A763,A767,A770,B751,B758,B761,B763,B770	0
949070	A751,A757,A760,A765,A769,B753,B757,B759,B760,B765,B767,B770	A753,A758,A759,A761,A763,A767,A770,B751,B758,B761,B763,B769	0
949071	A751,A757,A760,A765,A769,B753,B757,B759,B760,B765,B769,B770	A753,A758,A759,A761,A763,A767,A770,B751,B758,B761,B763,B767	0
949072	A751,A757,A760,A765,A769,B753,B757,B759,B760,B767,B769,B770	A753,A758,A759,A761,A763,A767,A770,B751,B758,B761,B763,B765	0
949073	A751,A757,A760,A765,A769,B753,B757,B759,B761,B763,B765,B767	A753,A758,A759,A761,A763,A767,A770,B751,B758,B760,B769,B770	1	OBP1A_MOUSE
949074	A751,A757,A760,A765,A769,B753,B757,B759,B761,B763,B765,B769	A753,A758,A759,A761,A763,A767,A770,B751,B758,B760,B767,B770	0
949075	A751,A757,A760,A765,A769,B753,B757,B759,B761,B763,B765,B770	A753,A758,A759,A761,A763,A767,A770,B751,B758,B760,B767,B769	0
949076	A751,A757,A760,A765,A769,B753,B757,B759,B761,B763,B767,B769	A753,A758,A759,A761,A763,A767,A770,B751,B758,B760,B765,B770	0
949077	A751,A757,A760,A765,A769,B753,B757,B759,B761,B763,B767,B770	A753,A758,A759,A761,A763,A767,A770,B751,B758,B760,B765,B769	0
949078	A751,A757,A760,A765,A769,B753,B757,B759,B761,B763,B769,B770	A753,A758,A759,A761,A763,A767,A770,B751,B758,B760,B765,B767	0
949079	A751,A757,A760,A765,A769,B753,B757,B759,B761,B765,B767,B769	A753,A758,A759,A761,A763,A767,A770,B751,B758,B760,B763,B770	1	OBP1B_MOUSE
949080	A751,A757,A760,A765,A769,B753,B757,B759,B761,B765,B767,B770	A753,A758,A759,A761,A763,A767,A770,B751,B758,B760,B763,B769	0
949081	A751,A757,A760,A765,A769,B753,B757,B759,B761,B765,B769,B770	A753,A758,A759,A761,A763,A767,A770,B751,B758,B760,B763,B767	0
949082	A751,A757,A760,A765,A769,B753,B757,B759,B761,B767,B769,B770	A753,A758,A759,A761,A763,A767,A770,B751,B758,B760,B763,B765	0
949083	A751,A757,A760,A765,A769,B753,B757,B759,B763,B765,B767,B769	A753,A758,A759,A761,A763,A767,A770,B751,B758,B760,B761,B770	0
949084	A751,A757,A760,A765,A769,B753,B757,B759,B763,B765,B767,B770	A753,A758,A759,A761,A763,A767,A770,B751,B758,B760,B761,B769	0
949085	A751,A757,A760,A765,A769,B753,B757,B759,B763,B765,B769,B770	A753,A758,A759,A761,A763,A767,A770,B751,B758,B760,B761,B767	0
949086	A751,A757,A760,A765,A769,B753,B757,B759,B763,B767,B769,B770	A753,A758,A759,A761,A763,A767,A770,B751,B758,B760,B761,B765	0
949087	A751,A757,A760,A765,A769,B753,B757,B759,B765,B767,B769,B770	A753,A758,A759,A761,A763,A767,A770,B751,B758,B760,B761,B763	0
949088	A751,A757,A760,A765,A769,B753,B757,B760,B761,B763,B765,B767	A753,A758,A759,A761,A763,A767,A770,B751,B758,B759,B769,B770	0
949089	A751,A757,A760,A765,A769,B753,B757,B760,B761,B763,B765,B769	A753,A758,A759,A761,A763,A767,A770,B751,B758,B759,B767,B770	0
949090	A751,A757,A760,A765,A769,B753,B757,B760,B761,B763,B765,B770	A753,A758,A759,A761,A763,A767,A770,B751,B758,B759,B767,B769	0
949091	A751,A757,A760,A765,A769,B753,B757,B760,B761,B763,B767,B769	A753,A758,A759,A761,A763,A767,A770,B751,B758,B759,B765,B770	0
949092	A751,A757,A760,A765,A769,B753,B757,B760,B761,B763,B767,B770	A753,A758,A759,A761,A763,A767,A770,B751,B758,B759,B765,B769	0
949093	A751,A757,A760,A765,A769,B753,B757,B760,B761,B763,B769,B770	A753,A758,A759,A761,A763,A767,A770,B751,B758,B759,B765,B767	0
949094	A751,A757,A760,A765,A769,B753,B757,B760,B761,B765,B767,B769	A753,A758,A759,A761,A763,A767,A770,B751,B758,B759,B763,B770	0
949095	A751,A757,A760,A765,A769,B753,B757,B760,B761,B765,B767,B770	A753,A758,A759,A761,A763,A767,A770,B751,B758,B759,B763,B769	0
949096	A751,A757,A760,A765,A769,B753,B757,B760,B761,B765,B769,B770	A753,A758,A759,A761,A763,A767,A770,B751,B758,B759,B763,B767	0
949097	A751,A757,A760,A765,A769,B753,B757,B760,B761,B767,B769,B770	A753,A758,A759,A761,A763,A767,A770,B751,B758,B759,B763,B765	0
949098	A751,A757,A760,A765,A769,B753,B757,B760,B763,B765,B767,B769	A753,A758,A759,A761,A763,A767,A770,B751,B758,B759,B761,B770	0
949099	A751,A757,A760,A765,A769,B753,B757,B760,B763,B765,B767,B770	A753,A758,A759,A761,A763,A767,A770,B751,B758,B759,B761,B769	0
949100	A751,A757,A760,A765,A769,B753,B757,B760,B763,B765,B769,B770	A753,A758,A759,A761,A763,A767,A770,B751,B758,B759,B761,B767	0
949101	A751,A757,A760,A765,A769,B753,B757,B760,B763,B767,B769,B770	A753,A758,A759,A761,A763,A767,A770,B751,B758,B759,B761,B765	0
949102	A751,A757,A760,A765,A769,B753,B757,B760,B765,B767,B769,B770	A753,A758,A759,A761,A763,A767,A770,B751,B758,B759,B761,B763	0
949103	A751,A757,A760,A765,A769,B753,B757,B761,B763,B765,B767,B769	A753,A758,A759,A761,A763,A767,A770,B751,B758,B759,B760,B770	0
949104	A751,A757,A760,A765,A769,B753,B757,B761,B763,B765,B767,B770	A753,A758,A759,A761,A763,A767,A770,B751,B758,B759,B760,B769	0
949105	A751,A757,A760,A765,A769,B753,B757,B761,B763,B765,B769,B770	A753,A758,A759,A761,A763,A767,A770,B751,B758,B759,B760,B767	0
949106	A751,A757,A760,A765,A769,B753,B757,B761,B763,B767,B769,B770	A753,A758,A759,A761,A763,A767,A770,B751,B758,B759,B760,B765	0
949107	A751,A757,A760,A765,A769,B753,B757,B761,B765,B767,B769,B770	A753,A758,A759,A761,A763,A767,A770,B751,B758,B759,B760,B763	0
949108	A751,A757,A760,A765,A769,B753,B757,B763,B765,B767,B769,B770	A753,A758,A759,A761,A763,A767,A770,B751,B758,B759,B760,B761	0
949109	A751,A757,A760,A765,A769,B753,B758,B759,B760,B761,B763,B765	A753,A758,A759,A761,A763,A767,A770,B751,B757,B767,B769,B770	1	MXRA8_MOUSE
949110	A751,A757,A760,A765,A769,B753,B758,B759,B760,B761,B763,B767	A753,A758,A759,A761,A763,A767,A770,B751,B757,B765,B769,B770	0
949111	A751,A757,A760,A765,A769,B753,B758,B759,B760,B761,B763,B769	A753,A758,A759,A761,A763,A767,A770,B751,B757,B765,B767,B770	0
949112	A751,A757,A760,A765,A769,B753,B758,B759,B760,B761,B763,B770	A753,A758,A759,A761,A763,A767,A770,B751,B757,B765,B767,B769	0
949113	A751,A757,A760,A765,A769,B753,B758,B759,B760,B761,B765,B767	A753,A758,A759,A761,A763,A767,A770,B751,B757,B763,B769,B770	1	PDIA3_MOUSE
949114	A751,A757,A760,A765,A769,B753,B758,B759,B760,B761,B765,B769	A753,A758,A759,A761,A763,A767,A770,B751,B757,B763,B767,B770	0
949115	A751,A757,A760,A765,A769,B753,B758,B759,B760,B761,B765,B770	A753,A758,A759,A761,A763,A767,A770,B751,B757,B763,B767,B769	0
949116	A751,A757,A760,A765,A769,B753,B758,B759,B760,B761,B767,B769	A753,A758,A759,A761,A763,A767,A770,B751,B757,B763,B765,B770	0
949117	A751,A757,A760,A765,A769,B753,B758,B759,B760,B761,B767,B770	A753,A758,A759,A761,A763,A767,A770,B751,B757,B763,B765,B769	0
949118	A751,A757,A760,A765,A769,B753,B758,B759,B760,B761,B769,B770	A753,A758,A759,A761,A763,A767,A770,B751,B757,B763,B765,B767	0
949119	A751,A757,A760,A765,A769,B753,B758,B759,B760,B763,B765,B767	A753,A758,A759,A761,A763,A767,A770,B751,B757,B761,B769,B770	0
949120	A751,A757,A760,A765,A769,B753,B758,B759,B760,B763,B765,B769	A753,A758,A759,A761,A763,A767,A770,B751,B757,B761,B767,B770	0
949121	A751,A757,A760,A765,A769,B753,B758,B759,B760,B763,B765,B770	A753,A758,A759,A761,A763,A767,A770,B751,B757,B761,B767,B769	1	CAH2_MOUSE
949122	A751,A757,A760,A765,A769,B753,B758,B759,B760,B763,B767,B769	A753,A758,A759,A761,A763,A767,A770,B751,B757,B761,B765,B770	0
949123	A751,A757,A760,A765,A769,B753,B758,B759,B760,B763,B767,B770	A753,A758,A759,A761,A763,A767,A770,B751,B757,B761,B765,B769	0
949124	A751,A757,A760,A765,A769,B753,B758,B759,B760,B763,B769,B770	A753,A758,A759,A761,A763,A767,A770,B751,B757,B761,B765,B767	0
949125	A751,A757,A760,A765,A769,B753,B758,B759,B760,B765,B767,B769	A753,A758,A759,A761,A763,A767,A770,B751,B757,B761,B763,B770	0
949126	A751,A757,A760,A765,A769,B753,B758,B759,B760,B765,B767,B770	A753,A758,A759,A761,A763,A767,A770,B751,B757,B761,B763,B769	0
949127	A751,A757,A760,A765,A769,B753,B758,B759,B760,B765,B769,B770	A753,A758,A759,A761,A763,A767,A770,B751,B757,B761,B763,B767	0
949128	A751,A757,A760,A765,A769,B753,B758,B759,B760,B767,B769,B770	A753,A758,A759,A761,A763,A767,A770,B751,B757,B761,B763,B765	0
949129	A751,A757,A760,A765,A769,B753,B758,B759,B761,B763,B765,B767	A753,A758,A759,A761,A763,A767,A770,B751,B757,B760,B769,B770	0
949130	A751,A757,A760,A765,A769,B753,B758,B759,B761,B763,B765,B769	A753,A758,A759,A761,A763,A767,A770,B751,B757,B760,B767,B770	0
949131	A751,A757,A760,A765,A769,B753,B758,B759,B761,B763,B765,B770	A753,A758,A759,A761,A763,A767,A770,B751,B757,B760,B767,B769	0
949132	A751,A757,A760,A765,A769,B753,B758,B759,B761,B763,B767,B769	A753,A758,A759,A761,A763,A767,A770,B751,B757,B760,B765,B770	0
949133	A751,A757,A760,A765,A769,B753,B758,B759,B761,B763,B767,B770	A753,A758,A759,A761,A763,A767,A770,B751,B757,B760,B765,B769	0
949134	A751,A757,A760,A765,A769,B753,B758,B759,B761,B763,B769,B770	A753,A758,A759,A761,A763,A767,A770,B751,B757,B760,B765,B767	0
949135	A751,A757,A760,A765,A769,B753,B758,B759,B761,B765,B767,B769	A753,A758,A759,A761,A763,A767,A770,B751,B757,B760,B763,B770	1	LEG1H_MOUSE
949136	A751,A757,A760,A765,A769,B753,B758,B759,B761,B765,B767,B770	A753,A758,A759,A761,A763,A767,A770,B751,B757,B760,B763,B769	0
949137	A751,A757,A760,A765,A769,B753,B758,B759,B761,B765,B769,B770	A753,A758,A759,A761,A763,A767,A770,B751,B757,B760,B763,B767	0
949138	A751,A757,A760,A765,A769,B753,B758,B759,B761,B767,B769,B770	A753,A758,A759,A761,A763,A767,A770,B751,B757,B760,B763,B765	0
949139	A751,A757,A760,A765,A769,B753,B758,B759,B763,B765,B767,B769	A753,A758,A759,A761,A763,A767,A770,B751,B757,B760,B761,B770	0
949140	A751,A757,A760,A765,A769,B753,B758,B759,B763,B765,B767,B770	A753,A758,A759,A761,A763,A767,A770,B751,B757,B760,B761,B769	0
949141	A751,A757,A760,A765,A769,B753,B758,B759,B763,B765,B769,B770	A753,A758,A759,A761,A763,A767,A770,B751,B757,B760,B761,B767	1	NHRF1_MOUSE
949142	A751,A757,A760,A765,A769,B753,B758,B759,B763,B767,B769,B770	A753,A758,A759,A761,A763,A767,A770,B751,B757,B760,B761,B765	1	VCAM1_MOUSE
949143	A751,A757,A760,A765,A769,B753,B758,B759,B765,B767,B769,B770	A753,A758,A759,A761,A763,A767,A770,B751,B757,B760,B761,B763	0
949144	A751,A757,A760,A765,A769,B753,B758,B760,B761,B763,B765,B767	A753,A758,A759,A761,A763,A767,A770,B751,B757,B759,B769,B770	0
949145	A751,A757,A760,A765,A769,B753,B758,B760,B761,B763,B765,B769	A753,A758,A759,A761,A763,A767,A770,B751,B757,B759,B767,B770	0
949146	A751,A757,A760,A765,A769,B753,B758,B760,B761,B763,B765,B770	A753,A758,A759,A761,A763,A767,A770,B751,B757,B759,B767,B769	0
949147	A751,A757,A760,A765,A769,B753,B758,B760,B761,B763,B767,B769	A753,A758,A759,A761,A763,A767,A770,B751,B757,B759,B765,B770	0
949148	A751,A757,A760,A765,A769,B753,B758,B760,B761,B763,B767,B770	A753,A758,A759,A761,A763,A767,A770,B751,B757,B759,B765,B769	1	KV6AB_MOUSE
949149	A751,A757,A760,A765,A769,B753,B758,B760,B761,B763,B769,B770	A753,A758,A759,A761,A763,A767,A770,B751,B757,B759,B765,B767	0
949150	A751,A757,A760,A765,A769,B753,B758,B760,B761,B765,B767,B769	A753,A758,A759,A761,A763,A767,A770,B751,B757,B759,B763,B770	0
949151	A751,A757,A760,A765,A769,B753,B758,B760,B761,B765,B767,B770	A753,A758,A759,A761,A763,A767,A770,B751,B757,B759,B763,B769	0
949152	A751,A757,A760,A765,A769,B753,B758,B760,B761,B765,B769,B770	A753,A758,A759,A761,A763,A767,A770,B751,B757,B759,B763,B767	0
949153	A751,A757,A760,A765,A769,B753,B758,B760,B761,B767,B769,B770	A753,A758,A759,A761,A763,A767,A770,B751,B757,B759,B763,B765	0
949154	A751,A757,A760,A765,A769,B753,B758,B760,B763,B765,B767,B769	A753,A758,A759,A761,A763,A767,A770,B751,B757,B759,B761,B770	0
949155	A751,A757,A760,A765,A769,B753,B758,B760,B763,B765,B767,B770	A753,A758,A759,A761,A763,A767,A770,B751,B757,B759,B761,B769	0
949156	A751,A757,A760,A765,A769,B753,B758,B760,B763,B765,B769,B770	A753,A758,A759,A761,A763,A767,A770,B751,B757,B759,B761,B767	0
949157	A751,A757,A760,A765,A769,B753,B758,B760,B763,B767,B769,B770	A753,A758,A759,A761,A763,A767,A770,B751,B757,B759,B761,B765	0
949158	A751,A757,A760,A765,A769,B753,B758,B760,B765,B767,B769,B770	A753,A758,A759,A761,A763,A767,A770,B751,B757,B759,B761,B763	0
949159	A751,A757,A760,A765,A769,B753,B758,B761,B763,B765,B767,B769	A753,A758,A759,A761,A763,A767,A770,B751,B757,B759,B760,B770	0
949160	A751,A757,A760,A765,A769,B753,B758,B761,B763,B765,B767,B770	A753,A758,A759,A761,A763,A767,A770,B751,B757,B759,B760,B769	1	NHRF1_MOUSE
949161	A751,A757,A760,A765,A769,B753,B758,B761,B763,B765,B769,B770	A753,A758,A759,A761,A763,A767,A770,B751,B757,B759,B760,B767	1	NHRF1_MOUSE
949162	A751,A757,A760,A765,A769,B753,B758,B761,B763,B767,B769,B770	A753,A758,A759,A761,A763,A767,A770,B751,B757,B759,B760,B765	0
949163	A751,A757,A760,A765,A769,B753,B758,B761,B765,B767,B769,B770	A753,A758,A759,A761,A763,A767,A770,B751,B757,B759,B760,B763	0
949164	A751,A757,A760,A765,A769,B753,B758,B763,B765,B767,B769,B770	A753,A758,A759,A761,A763,A767,A770,B751,B757,B759,B760,B761	1	NHRF1_MOUSE
949165	A751,A757,A760,A765,A769,B753,B759,B760,B761,B763,B765,B767	A753,A758,A759,A761,A763,A767,A770,B751,B757,B758,B769,B770	0
949166	A751,A757,A760,A765,A769,B753,B759,B760,B761,B763,B765,B769	A753,A758,A759,A761,A763,A767,A770,B751,B757,B758,B767,B770	0
949167	A751,A757,A760,A765,A769,B753,B759,B760,B761,B763,B765,B770	A753,A758,A759,A761,A763,A767,A770,B751,B757,B758,B767,B769	0
949168	A751,A757,A760,A765,A769,B753,B759,B760,B761,B763,B767,B769	A753,A758,A759,A761,A763,A767,A770,B751,B757,B758,B765,B770	0
949169	A751,A757,A760,A765,A769,B753,B759,B760,B761,B763,B767,B770	A753,A758,A759,A761,A763,A767,A770,B751,B757,B758,B765,B769	0
949170	A751,A757,A760,A765,A769,B753,B759,B760,B761,B763,B769,B770	A753,A758,A759,A761,A763,A767,A770,B751,B757,B758,B765,B767	0
949171	A751,A757,A760,A765,A769,B753,B759,B760,B761,B765,B767,B769	A753,A758,A759,A761,A763,A767,A770,B751,B757,B758,B763,B770	0
949172	A751,A757,A760,A765,A769,B753,B759,B760,B761,B765,B767,B770	A753,A758,A759,A761,A763,A767,A770,B751,B757,B758,B763,B769	0
949173	A751,A757,A760,A765,A769,B753,B759,B760,B761,B765,B769,B770	A753,A758,A759,A761,A763,A767,A770,B751,B757,B758,B763,B767	0
949174	A751,A757,A760,A765,A769,B753,B759,B760,B761,B767,B769,B770	A753,A758,A759,A761,A763,A767,A770,B751,B757,B758,B763,B765	0
949175	A751,A757,A760,A765,A769,B753,B759,B760,B763,B765,B767,B769	A753,A758,A759,A761,A763,A767,A770,B751,B757,B758,B761,B770	0
949176	A751,A757,A760,A765,A769,B753,B759,B760,B763,B765,B767,B770	A753,A758,A759,A761,A763,A767,A770,B751,B757,B758,B761,B769	0
949177	A751,A757,A760,A765,A769,B753,B759,B760,B763,B765,B769,B770	A753,A758,A759,A761,A763,A767,A770,B751,B757,B758,B761,B767	0
949178	A751,A757,A760,A765,A769,B753,B759,B760,B763,B767,B769,B770	A753,A758,A759,A761,A763,A767,A770,B751,B757,B758,B761,B765	0
949179	A751,A757,A760,A765,A769,B753,B759,B760,B765,B767,B769,B770	A753,A758,A759,A761,A763,A767,A770,B751,B757,B758,B761,B763	0
949180	A751,A757,A760,A765,A769,B753,B759,B761,B763,B765,B767,B769	A753,A758,A759,A761,A763,A767,A770,B751,B757,B758,B760,B770	0
949181	A751,A757,A760,A765,A769,B753,B759,B761,B763,B765,B767,B770	A753,A758,A759,A761,A763,A767,A770,B751,B757,B758,B760,B769	0
949182	A751,A757,A760,A765,A769,B753,B759,B761,B763,B765,B769,B770	A753,A758,A759,A761,A763,A767,A770,B751,B757,B758,B760,B767	0
949183	A751,A757,A760,A765,A769,B753,B759,B761,B763,B767,B769,B770	A753,A758,A759,A761,A763,A767,A770,B751,B757,B758,B760,B765	0
949184	A751,A757,A760,A765,A769,B753,B759,B761,B765,B767,B769,B770	A753,A758,A759,A761,A763,A767,A770,B751,B757,B758,B760,B763	0
949185	A751,A757,A760,A765,A769,B753,B759,B763,B765,B767,B769,B770	A753,A758,A759,A761,A763,A767,A770,B751,B757,B758,B760,B761	0
949186	A751,A757,A760,A765,A769,B753,B760,B761,B763,B765,B767,B769	A753,A758,A759,A761,A763,A767,A770,B751,B757,B758,B759,B770	0
949187	A751,A757,A760,A765,A769,B753,B760,B761,B763,B765,B767,B770	A753,A758,A759,A761,A763,A767,A770,B751,B757,B758,B759,B769	0
949188	A751,A757,A760,A765,A769,B753,B760,B761,B763,B765,B769,B770	A753,A758,A759,A761,A763,A767,A770,B751,B757,B758,B759,B767	0
949189	A751,A757,A760,A765,A769,B753,B760,B761,B763,B767,B769,B770	A753,A758,A759,A761,A763,A767,A770,B751,B757,B758,B759,B765	0
949190	A751,A757,A760,A765,A769,B753,B760,B761,B765,B767,B769,B770	A753,A758,A759,A761,A763,A767,A770,B751,B757,B758,B759,B763	0
949191	A751,A757,A760,A765,A769,B753,B760,B763,B765,B767,B769,B770	A753,A758,A759,A761,A763,A767,A770,B751,B757,B758,B759,B761	0
949192	A751,A757,A760,A765,A769,B753,B761,B763,B765,B767,B769,B770	A753,A758,A759,A761,A763,A767,A770,B751,B757,B758,B759,B760	0
949193	A751,A757,A760,A765,A769,B757,B758,B759,B760,B761,B763,B765	A753,A758,A759,A761,A763,A767,A770,B751,B753,B767,B769,B770	1	GPX3_MOUSE
949194	A751,A757,A760,A765,A769,B757,B758,B759,B760,B761,B763,B767	A753,A758,A759,A761,A763,A767,A770,B751,B753,B765,B769,B770	2	GPX3_MOUSE,DNAS1_MOUSE
949195	A751,A757,A760,A765,A769,B757,B758,B759,B760,B761,B763,B769	A753,A758,A759,A761,A763,A767,A770,B751,B753,B765,B767,B770	1	GPX3_MOUSE
949196	A751,A757,A760,A765,A769,B757,B758,B759,B760,B761,B763,B770	A753,A758,A759,A761,A763,A767,A770,B751,B753,B765,B767,B769	0
949197	A751,A757,A760,A765,A769,B757,B758,B759,B760,B761,B765,B767	A753,A758,A759,A761,A763,A767,A770,B751,B753,B763,B769,B770	2	GPX3_MOUSE,PDIA3_MOUSE
949198	A751,A757,A760,A765,A769,B757,B758,B759,B760,B761,B765,B769	A753,A758,A759,A761,A763,A767,A770,B751,B753,B763,B767,B770	0
949199	A751,A757,A760,A765,A769,B757,B758,B759,B760,B761,B765,B770	A753,A758,A759,A761,A763,A767,A770,B751,B753,B763,B767,B769	0
949200	A751,A757,A760,A765,A769,B757,B758,B759,B760,B761,B767,B769	A753,A758,A759,A761,A763,A767,A770,B751,B753,B763,B765,B770	1	GPX3_MOUSE
949201	A751,A757,A760,A765,A769,B757,B758,B759,B760,B761,B767,B770	A753,A758,A759,A761,A763,A767,A770,B751,B753,B763,B765,B769	1	GPX3_MOUSE
949202	A751,A757,A760,A765,A769,B757,B758,B759,B760,B761,B769,B770	A753,A758,A759,A761,A763,A767,A770,B751,B753,B763,B765,B767	0
949203	A751,A757,A760,A765,A769,B757,B758,B759,B760,B763,B765,B767	A753,A758,A759,A761,A763,A767,A770,B751,B753,B761,B769,B770	1	GPX3_MOUSE
949204	A751,A757,A760,A765,A769,B757,B758,B759,B760,B763,B765,B769	A753,A758,A759,A761,A763,A767,A770,B751,B753,B761,B767,B770	0
949205	A751,A757,A760,A765,A769,B757,B758,B759,B760,B763,B765,B770	A753,A758,A759,A761,A763,A767,A770,B751,B753,B761,B767,B769	0
949206	A751,A757,A760,A765,A769,B757,B758,B759,B760,B763,B767,B769	A753,A758,A759,A761,A763,A767,A770,B751,B753,B761,B765,B770	0
949207	A751,A757,A760,A765,A769,B757,B758,B759,B760,B763,B767,B770	A753,A758,A759,A761,A763,A767,A770,B751,B753,B761,B765,B769	0
949208	A751,A757,A760,A765,A769,B757,B758,B759,B760,B763,B769,B770	A753,A758,A759,A761,A763,A767,A770,B751,B753,B761,B765,B767	1	NPC2_MOUSE
949209	A751,A757,A760,A765,A769,B757,B758,B759,B760,B765,B767,B769	A753,A758,A759,A761,A763,A767,A770,B751,B753,B761,B763,B770	0
949210	A751,A757,A760,A765,A769,B757,B758,B759,B760,B765,B767,B770	A753,A758,A759,A761,A763,A767,A770,B751,B753,B761,B763,B769	0
949211	A751,A757,A760,A765,A769,B757,B758,B759,B760,B765,B769,B770	A753,A758,A759,A761,A763,A767,A770,B751,B753,B761,B763,B767	0
949212	A751,A757,A760,A765,A769,B757,B758,B759,B760,B767,B769,B770	A753,A758,A759,A761,A763,A767,A770,B751,B753,B761,B763,B765	0
949213	A751,A757,A760,A765,A769,B757,B758,B759,B761,B763,B765,B767	A753,A758,A759,A761,A763,A767,A770,B751,B753,B760,B769,B770	3	GPX3_MOUSE,SEM4B_MOUSE,MEP1B_MOUSE
949214	A751,A757,A760,A765,A769,B757,B758,B759,B761,B763,B765,B769	A753,A758,A759,A761,A763,A767,A770,B751,B753,B760,B767,B770	2	GPX3_MOUSE,SEM4B_MOUSE
949215	A751,A757,A760,A765,A769,B757,B758,B759,B761,B763,B765,B770	A753,A758,A759,A761,A763,A767,A770,B751,B753,B760,B767,B769	3	AMD_MOUSE,GPX3_MOUSE,MEP1B_MOUSE
949216	A751,A757,A760,A765,A769,B757,B758,B759,B761,B763,B767,B769	A753,A758,A759,A761,A763,A767,A770,B751,B753,B760,B765,B770	2	GPX3_MOUSE,SEM4B_MOUSE
949217	A751,A757,A760,A765,A769,B757,B758,B759,B761,B763,B767,B770	A753,A758,A759,A761,A763,A767,A770,B751,B753,B760,B765,B769	3	GPX3_MOUSE,SEM4B_MOUSE,MEP1B_MOUSE
949218	A751,A757,A760,A765,A769,B757,B758,B759,B761,B763,B769,B770	A753,A758,A759,A761,A763,A767,A770,B751,B753,B760,B765,B767	2	AMD_MOUSE,GPX3_MOUSE
949219	A751,A757,A760,A765,A769,B757,B758,B759,B761,B765,B767,B769	A753,A758,A759,A761,A763,A767,A770,B751,B753,B760,B763,B770	4	PIP_MOUSE,OBP1B_MOUSE,GPX3_MOUSE,SEM4B_MOUSE
949220	A751,A757,A760,A765,A769,B757,B758,B759,B761,B765,B767,B770	A753,A758,A759,A761,A763,A767,A770,B751,B753,B760,B763,B769	1	GPX3_MOUSE
949221	A751,A757,A760,A765,A769,B757,B758,B759,B761,B765,B769,B770	A753,A758,A759,A761,A763,A767,A770,B751,B753,B760,B763,B767	0
949222	A751,A757,A760,A765,A769,B757,B758,B759,B761,B767,B769,B770	A753,A758,A759,A761,A763,A767,A770,B751,B753,B760,B763,B765	1	GPX3_MOUSE
949223	A751,A757,A760,A765,A769,B757,B758,B759,B763,B765,B767,B769	A753,A758,A759,A761,A763,A767,A770,B751,B753,B760,B761,B770	3	GPX3_MOUSE,SEM4B_MOUSE,NHRF1_MOUSE
949224	A751,A757,A760,A765,A769,B757,B758,B759,B763,B765,B767,B770	A753,A758,A759,A761,A763,A767,A770,B751,B753,B760,B761,B769	2	GPX3_MOUSE,NHRF1_MOUSE
949225	A751,A757,A760,A765,A769,B757,B758,B759,B763,B765,B769,B770	A753,A758,A759,A761,A763,A767,A770,B751,B753,B760,B761,B767	1	NHRF1_MOUSE
949226	A751,A757,A760,A765,A769,B757,B758,B759,B763,B767,B769,B770	A753,A758,A759,A761,A763,A767,A770,B751,B753,B760,B761,B765	2	GPX3_MOUSE,VCAM1_MOUSE
949227	A751,A757,A760,A765,A769,B757,B758,B759,B765,B767,B769,B770	A753,A758,A759,A761,A763,A767,A770,B751,B753,B760,B761,B763	1	NHRF1_MOUSE
949228	A751,A757,A760,A765,A769,B757,B758,B760,B761,B763,B765,B767	A753,A758,A759,A761,A763,A767,A770,B751,B753,B759,B769,B770	2	GPX3_MOUSE,SEM4B_MOUSE
949229	A751,A757,A760,A765,A769,B757,B758,B760,B761,B763,B765,B769	A753,A758,A759,A761,A763,A767,A770,B751,B753,B759,B767,B770	1	P3IP1_MOUSE
949230	A751,A757,A760,A765,A769,B757,B758,B760,B761,B763,B765,B770	A753,A758,A759,A761,A763,A767,A770,B751,B753,B759,B767,B769	0
949231	A751,A757,A760,A765,A769,B757,B758,B760,B761,B763,B767,B769	A753,A758,A759,A761,A763,A767,A770,B751,B753,B759,B765,B770	4	PTPRD_MOUSE,GPX3_MOUSE,FURIN_MOUSE,SEM4B_MOUSE
949232	A751,A757,A760,A765,A769,B757,B758,B760,B761,B763,B767,B770	A753,A758,A759,A761,A763,A767,A770,B751,B753,B759,B765,B769	0
949233	A751,A757,A760,A765,A769,B757,B758,B760,B761,B763,B769,B770	A753,A758,A759,A761,A763,A767,A770,B751,B753,B759,B765,B767	0
949234	A751,A757,A760,A765,A769,B757,B758,B760,B761,B765,B767,B769	A753,A758,A759,A761,A763,A767,A770,B751,B753,B759,B763,B770	0
949235	A751,A757,A760,A765,A769,B757,B758,B760,B761,B765,B767,B770	A753,A758,A759,A761,A763,A767,A770,B751,B753,B759,B763,B769	0
949236	A751,A757,A760,A765,A769,B757,B758,B760,B761,B765,B769,B770	A753,A758,A759,A761,A763,A767,A770,B751,B753,B759,B763,B767	0
949237	A751,A757,A760,A765,A769,B757,B758,B760,B761,B767,B769,B770	A753,A758,A759,A761,A763,A767,A770,B751,B753,B759,B763,B765	0
949238	A751,A757,A760,A765,A769,B757,B758,B760,B763,B765,B767,B769	A753,A758,A759,A761,A763,A767,A770,B751,B753,B759,B761,B770	1	NHRF1_MOUSE
949239	A751,A757,A760,A765,A769,B757,B758,B760,B763,B765,B767,B770	A753,A758,A759,A761,A763,A767,A770,B751,B753,B759,B761,B769	1	NHRF1_MOUSE
949240	A751,A757,A760,A765,A769,B757,B758,B760,B763,B765,B769,B770	A753,A758,A759,A761,A763,A767,A770,B751,B753,B759,B761,B767	2	NPC2_MOUSE,NHRF1_MOUSE
949241	A751,A757,A760,A765,A769,B757,B758,B760,B763,B767,B769,B770	A753,A758,A759,A761,A763,A767,A770,B751,B753,B759,B761,B765	0
949242	A751,A757,A760,A765,A769,B757,B758,B760,B765,B767,B769,B770	A753,A758,A759,A761,A763,A767,A770,B751,B753,B759,B761,B763	1	NHRF1_MOUSE
949243	A751,A757,A760,A765,A769,B757,B758,B761,B763,B765,B767,B769	A753,A758,A759,A761,A763,A767,A770,B751,B753,B759,B760,B770	6	PTPRD_MOUSE,GPX3_MOUSE,FURIN_MOUSE,SEM4B_MOUSE,NHRF1_MOUSE,P3IP1_MOUSE
949244	A751,A757,A760,A765,A769,B757,B758,B761,B763,B765,B767,B770	A753,A758,A759,A761,A763,A767,A770,B751,B753,B759,B760,B769	4	GPX3_MOUSE,SEM4B_MOUSE,NHRF1_MOUSE,MEP1B_MOUSE
949245	A751,A757,A760,A765,A769,B757,B758,B761,B763,B765,B769,B770	A753,A758,A759,A761,A763,A767,A770,B751,B753,B759,B760,B767	4	AMD_MOUSE,PTPRD_MOUSE,NHRF1_MOUSE,P3IP1_MOUSE
949246	A751,A757,A760,A765,A769,B757,B758,B761,B763,B767,B769,B770	A753,A758,A759,A761,A763,A767,A770,B751,B753,B759,B760,B765	7	PTPRD_MOUSE,GPX3_MOUSE,FURIN_MOUSE,SEM4B_MOUSE,NHRF1_MOUSE,TIP_MOUSE,GALNS_MOUSE
949247	A751,A757,A760,A765,A769,B757,B758,B761,B765,B767,B769,B770	A753,A758,A759,A761,A763,A767,A770,B751,B753,B759,B760,B763	3	BGAL_MOUSE,SEM4B_MOUSE,NHRF1_MOUSE
949248	A751,A757,A760,A765,A769,B757,B758,B763,B765,B767,B769,B770	A753,A758,A759,A761,A763,A767,A770,B751,B753,B759,B760,B761	1	NHRF1_MOUSE
949249	A751,A757,A760,A765,A769,B757,B759,B760,B761,B763,B765,B767	A753,A758,A759,A761,A763,A767,A770,B751,B753,B758,B769,B770	0
949250	A751,A757,A760,A765,A769,B757,B759,B760,B761,B763,B765,B769	A753,A758,A759,A761,A763,A767,A770,B751,B753,B758,B767,B770	0
949251	A751,A757,A760,A765,A769,B757,B759,B760,B761,B763,B765,B770	A753,A758,A759,A761,A763,A767,A770,B751,B753,B758,B767,B769	0
949252	A751,A757,A760,A765,A769,B757,B759,B760,B761,B763,B767,B769	A753,A758,A759,A761,A763,A767,A770,B751,B753,B758,B765,B770	0
949253	A751,A757,A760,A765,A769,B757,B759,B760,B761,B763,B767,B770	A753,A758,A759,A761,A763,A767,A770,B751,B753,B758,B765,B769	0
949254	A751,A757,A760,A765,A769,B757,B759,B760,B761,B763,B769,B770	A753,A758,A759,A761,A763,A767,A770,B751,B753,B758,B765,B767	0
949255	A751,A757,A760,A765,A769,B757,B759,B760,B761,B765,B767,B769	A753,A758,A759,A761,A763,A767,A770,B751,B753,B758,B763,B770	1	PDIA3_MOUSE
949256	A751,A757,A760,A765,A769,B757,B759,B760,B761,B765,B767,B770	A753,A758,A759,A761,A763,A767,A770,B751,B753,B758,B763,B769	0
949257	A751,A757,A760,A765,A769,B757,B759,B760,B761,B765,B769,B770	A753,A758,A759,A761,A763,A767,A770,B751,B753,B758,B763,B767	0
949258	A751,A757,A760,A765,A769,B757,B759,B760,B761,B767,B769,B770	A753,A758,A759,A761,A763,A767,A770,B751,B753,B758,B763,B765	0
949259	A751,A757,A760,A765,A769,B757,B759,B760,B763,B765,B767,B769	A753,A758,A759,A761,A763,A767,A770,B751,B753,B758,B761,B770	0
949260	A751,A757,A760,A765,A769,B757,B759,B760,B763,B765,B767,B770	A753,A758,A759,A761,A763,A767,A770,B751,B753,B758,B761,B769	0
949261	A751,A757,A760,A765,A769,B757,B759,B760,B763,B765,B769,B770	A753,A758,A759,A761,A763,A767,A770,B751,B753,B758,B761,B767	0
949262	A751,A757,A760,A765,A769,B757,B759,B760,B763,B767,B769,B770	A753,A758,A759,A761,A763,A767,A770,B751,B753,B758,B761,B765	0
949263	A751,A757,A760,A765,A769,B757,B759,B760,B765,B767,B769,B770	A753,A758,A759,A761,A763,A767,A770,B751,B753,B758,B761,B763	0
949264	A751,A757,A760,A765,A769,B757,B759,B761,B763,B765,B767,B769	A753,A758,A759,A761,A763,A767,A770,B751,B753,B758,B760,B770	5	OBP1A_MOUSE,OBP1B_MOUSE,GPX3_MOUSE,FURIN_MOUSE,SEM4B_MOUSE
949265	A751,A757,A760,A765,A769,B757,B759,B761,B763,B765,B767,B770	A753,A758,A759,A761,A763,A767,A770,B751,B753,B758,B760,B769	3	OBP1A_MOUSE,OBP1B_MOUSE,MEP1B_MOUSE
949266	A751,A757,A760,A765,A769,B757,B759,B761,B763,B765,B769,B770	A753,A758,A759,A761,A763,A767,A770,B751,B753,B758,B760,B767	0
949267	A751,A757,A760,A765,A769,B757,B759,B761,B763,B767,B769,B770	A753,A758,A759,A761,A763,A767,A770,B751,B753,B758,B760,B765	0
949268	A751,A757,A760,A765,A769,B757,B759,B761,B765,B767,B769,B770	A753,A758,A759,A761,A763,A767,A770,B751,B753,B758,B760,B763	1	OBP1B_MOUSE
949269	A751,A757,A760,A765,A769,B757,B759,B763,B765,B767,B769,B770	A753,A758,A759,A761,A763,A767,A770,B751,B753,B758,B760,B761	1	NHRF1_MOUSE
949270	A751,A757,A760,A765,A769,B757,B760,B761,B763,B765,B767,B769	A753,A758,A759,A761,A763,A767,A770,B751,B753,B758,B759,B770	2	FURIN_MOUSE,P3IP1_MOUSE
949271	A751,A757,A760,A765,A769,B757,B760,B761,B763,B765,B767,B770	A753,A758,A759,A761,A763,A767,A770,B751,B753,B758,B759,B769	0
949272	A751,A757,A760,A765,A769,B757,B760,B761,B763,B765,B769,B770	A753,A758,A759,A761,A763,A767,A770,B751,B753,B758,B759,B767	1	P3IP1_MOUSE
949273	A751,A757,A760,A765,A769,B757,B760,B761,B763,B767,B769,B770	A753,A758,A759,A761,A763,A767,A770,B751,B753,B758,B759,B765	1	FURIN_MOUSE
949274	A751,A757,A760,A765,A769,B757,B760,B761,B765,B767,B769,B770	A753,A758,A759,A761,A763,A767,A770,B751,B753,B758,B759,B763	0
949275	A751,A757,A760,A765,A769,B757,B760,B763,B765,B767,B769,B770	A753,A758,A759,A761,A763,A767,A770,B751,B753,B758,B759,B761	1	NHRF1_MOUSE
949276	A751,A757,A760,A765,A769,B757,B761,B763,B765,B767,B769,B770	A753,A758,A759,A761,A763,A767,A770,B751,B753,B758,B759,B760	5	FURIN_MOUSE,MA2B1_MOUSE,NHRF1_MOUSE,P3IP1_MOUSE,GALNS_MOUSE
949277	A751,A757,A760,A765,A769,B758,B759,B760,B761,B763,B765,B767	A753,A758,A759,A761,A763,A767,A770,B751,B753,B757,B769,B770	0
949278	A751,A757,A760,A765,A769,B758,B759,B760,B761,B763,B765,B769	A753,A758,A759,A761,A763,A767,A770,B751,B753,B757,B767,B770	0
949279	A751,A757,A760,A765,A769,B758,B759,B760,B761,B763,B765,B770	A753,A758,A759,A761,A763,A767,A770,B751,B753,B757,B767,B769	0
949280	A751,A757,A760,A765,A769,B758,B759,B760,B761,B763,B767,B769	A753,A758,A759,A761,A763,A767,A770,B751,B753,B757,B765,B770	1	DNAS1_MOUSE
949281	A751,A757,A760,A765,A769,B758,B759,B760,B761,B763,B767,B770	A753,A758,A759,A761,A763,A767,A770,B751,B753,B757,B765,B769	0
949282	A751,A757,A760,A765,A769,B758,B759,B760,B761,B763,B769,B770	A753,A758,A759,A761,A763,A767,A770,B751,B753,B757,B765,B767	0
949283	A751,A757,A760,A765,A769,B758,B759,B760,B761,B765,B767,B769	A753,A758,A759,A761,A763,A767,A770,B751,B753,B757,B763,B770	0
949284	A751,A757,A760,A765,A769,B758,B759,B760,B761,B765,B767,B770	A753,A758,A759,A761,A763,A767,A770,B751,B753,B757,B763,B769	0
949285	A751,A757,A760,A765,A769,B758,B759,B760,B761,B765,B769,B770	A753,A758,A759,A761,A763,A767,A770,B751,B753,B757,B763,B767	0
949286	A751,A757,A760,A765,A769,B758,B759,B760,B761,B767,B769,B770	A753,A758,A759,A761,A763,A767,A770,B751,B753,B757,B763,B765	0
949287	A751,A757,A760,A765,A769,B758,B759,B760,B763,B765,B767,B769	A753,A758,A759,A761,A763,A767,A770,B751,B753,B757,B761,B770	1	NHRF1_MOUSE
949288	A751,A757,A760,A765,A769,B758,B759,B760,B763,B765,B767,B770	A753,A758,A759,A761,A763,A767,A770,B751,B753,B757,B761,B769	1	NHRF1_MOUSE
949289	A751,A757,A760,A765,A769,B758,B759,B760,B763,B765,B769,B770	A753,A758,A759,A761,A763,A767,A770,B751,B753,B757,B761,B767	2	NPC2_MOUSE,NHRF1_MOUSE
949290	A751,A757,A760,A765,A769,B758,B759,B760,B763,B767,B769,B770	A753,A758,A759,A761,A763,A767,A770,B751,B753,B757,B761,B765	0
949291	A751,A757,A760,A765,A769,B758,B759,B760,B765,B767,B769,B770	A753,A758,A759,A761,A763,A767,A770,B751,B753,B757,B761,B763	1	NHRF1_MOUSE
949292	A751,A757,A760,A765,A769,B758,B759,B761,B763,B765,B767,B769	A753,A758,A759,A761,A763,A767,A770,B751,B753,B757,B760,B770	3	SEM4B_MOUSE,NHRF1_MOUSE,VCAM1_MOUSE
949293	A751,A757,A760,A765,A769,B758,B759,B761,B763,B765,B767,B770	A753,A758,A759,A761,A763,A767,A770,B751,B753,B757,B760,B769	3	NHRF1_MOUSE,TPP1_MOUSE,MEP1B_MOUSE
949294	A751,A757,A760,A765,A769,B758,B759,B761,B763,B765,B769,B770	A753,A758,A759,A761,A763,A767,A770,B751,B753,B757,B760,B767	4	AMD_MOUSE,NHRF1_MOUSE,VCAM1_MOUSE,TIP_MOUSE
949295	A751,A757,A760,A765,A769,B758,B759,B761,B763,B767,B769,B770	A753,A758,A759,A761,A763,A767,A770,B751,B753,B757,B760,B765	2	VCAM1_MOUSE,TIP_MOUSE
949296	A751,A757,A760,A765,A769,B758,B759,B761,B765,B767,B769,B770	A753,A758,A759,A761,A763,A767,A770,B751,B753,B757,B760,B763	1	NHRF1_MOUSE
949297	A751,A757,A760,A765,A769,B758,B759,B763,B765,B767,B769,B770	A753,A758,A759,A761,A763,A767,A770,B751,B753,B757,B760,B761	2	NHRF1_MOUSE,VCAM1_MOUSE
949298	A751,A757,A760,A765,A769,B758,B760,B761,B763,B765,B767,B769	A753,A758,A759,A761,A763,A767,A770,B751,B753,B757,B759,B770	3	FURIN_MOUSE,NHRF1_MOUSE,P3IP1_MOUSE
949299	A751,A757,A760,A765,A769,B758,B760,B761,B763,B765,B767,B770	A753,A758,A759,A761,A763,A767,A770,B751,B753,B757,B759,B769	1	NHRF1_MOUSE
949300	A751,A757,A760,A765,A769,B758,B760,B761,B763,B765,B769,B770	A753,A758,A759,A761,A763,A767,A770,B751,B753,B757,B759,B767	2	NHRF1_MOUSE,P3IP1_MOUSE
949301	A751,A757,A760,A765,A769,B758,B760,B761,B763,B767,B769,B770	A753,A758,A759,A761,A763,A767,A770,B751,B753,B757,B759,B765	1	FURIN_MOUSE
949302	A751,A757,A760,A765,A769,B758,B760,B761,B765,B767,B769,B770	A753,A758,A759,A761,A763,A767,A770,B751,B753,B757,B759,B763	1	NHRF1_MOUSE
949303	A751,A757,A760,A765,A769,B758,B760,B763,B765,B767,B769,B770	A753,A758,A759,A761,A763,A767,A770,B751,B753,B757,B759,B761	1	NHRF1_MOUSE
949304	A751,A757,A760,A765,A769,B758,B761,B763,B765,B767,B769,B770	A753,A758,A759,A761,A763,A767,A770,B751,B753,B757,B759,B760	10	MUP2_MOUSE,FURIN_MOUSE,SEM4B_MOUSE,MA2B1_MOUSE,NHRF1_MOUSE,TIP_MOUSE,TPP1_MOUSE,PPGB_MOUSE,P3IP1_MOUSE,GALNS_MOUSE
949305	A751,A757,A760,A765,A769,B759,B760,B761,B763,B765,B767,B769	A753,A758,A759,A761,A763,A767,A770,B751,B753,B757,B758,B770	0
949306	A751,A757,A760,A765,A769,B759,B760,B761,B763,B765,B767,B770	A753,A758,A759,A761,A763,A767,A770,B751,B753,B757,B758,B769	0
949307	A751,A757,A760,A765,A769,B759,B760,B761,B763,B765,B769,B770	A753,A758,A759,A761,A763,A767,A770,B751,B753,B757,B758,B767	0
949308	A751,A757,A760,A765,A769,B759,B760,B761,B763,B767,B769,B770	A753,A758,A759,A761,A763,A767,A770,B751,B753,B757,B758,B765	0
949309	A751,A757,A760,A765,A769,B759,B760,B761,B765,B767,B769,B770	A753,A758,A759,A761,A763,A767,A770,B751,B753,B757,B758,B763	0
949310	A751,A757,A760,A765,A769,B759,B760,B763,B765,B767,B769,B770	A753,A758,A759,A761,A763,A767,A770,B751,B753,B757,B758,B761	1	NHRF1_MOUSE
949311	A751,A757,A760,A765,A769,B759,B761,B763,B765,B767,B769,B770	A753,A758,A759,A761,A763,A767,A770,B751,B753,B757,B758,B760	1	NHRF1_MOUSE
949312	A751,A757,A760,A765,A769,B760,B761,B763,B765,B767,B769,B770	A753,A758,A759,A761,A763,A767,A770,B751,B753,B757,B758,B759	4	FURIN_MOUSE,NHRF1_MOUSE,PPGB_MOUSE,P3IP1_MOUSE
949313	A751,A757,A760,A765,A770,B751,B753,B757,B758,B759,B760,B761	A753,A758,A759,A761,A763,A767,A769,B763,B765,B767,B769,B770	0
949314	A751,A757,A760,A765,A770,B751,B753,B757,B758,B759,B760,B763	A753,A758,A759,A761,A763,A767,A769,B761,B765,B767,B769,B770	2	CAH1_MOUSE,TFF1_MOUSE
949315	A751,A757,A760,A765,A770,B751,B753,B757,B758,B759,B760,B765	A753,A758,A759,A761,A763,A767,A769,B761,B763,B767,B769,B770	0
949316	A751,A757,A760,A765,A770,B751,B753,B757,B758,B759,B760,B767	A753,A758,A759,A761,A763,A767,A769,B761,B763,B765,B769,B770	0
949317	A751,A757,A760,A765,A770,B751,B753,B757,B758,B759,B760,B769	A753,A758,A759,A761,A763,A767,A769,B761,B763,B765,B767,B770	0
949318	A751,A757,A760,A765,A770,B751,B753,B757,B758,B759,B760,B770	A753,A758,A759,A761,A763,A767,A769,B761,B763,B765,B767,B769	0
949319	A751,A757,A760,A765,A770,B751,B753,B757,B758,B759,B761,B763	A753,A758,A759,A761,A763,A767,A769,B760,B765,B767,B769,B770	0
949320	A751,A757,A760,A765,A770,B751,B753,B757,B758,B759,B761,B765	A753,A758,A759,A761,A763,A767,A769,B760,B763,B767,B769,B770	0
949321	A751,A757,A760,A765,A770,B751,B753,B757,B758,B759,B761,B767	A753,A758,A759,A761,A763,A767,A769,B760,B763,B765,B769,B770	1	PDIA1_MOUSE
949322	A751,A757,A760,A765,A770,B751,B753,B757,B758,B759,B761,B769	A753,A758,A759,A761,A763,A767,A769,B760,B763,B765,B767,B770	0
949323	A751,A757,A760,A765,A770,B751,B753,B757,B758,B759,B761,B770	A753,A758,A759,A761,A763,A767,A769,B760,B763,B765,B767,B769	0
949324	A751,A757,A760,A765,A770,B751,B753,B757,B758,B759,B763,B765	A753,A758,A759,A761,A763,A767,A769,B760,B761,B767,B769,B770	0
949325	A751,A757,A760,A765,A770,B751,B753,B757,B758,B759,B763,B767	A753,A758,A759,A761,A763,A767,A769,B760,B761,B765,B769,B770	0
949326	A751,A757,A760,A765,A770,B751,B753,B757,B758,B759,B763,B769	A753,A758,A759,A761,A763,A767,A769,B760,B761,B765,B767,B770	0
949327	A751,A757,A760,A765,A770,B751,B753,B757,B758,B759,B763,B770	A753,A758,A759,A761,A763,A767,A769,B760,B761,B765,B767,B769	0
949328	A751,A757,A760,A765,A770,B751,B753,B757,B758,B759,B765,B767	A753,A758,A759,A761,A763,A767,A769,B760,B761,B763,B769,B770	0
949329	A751,A757,A760,A765,A770,B751,B753,B757,B758,B759,B765,B769	A753,A758,A759,A761,A763,A767,A769,B760,B761,B763,B767,B770	0
949330	A751,A757,A760,A765,A770,B751,B753,B757,B758,B759,B765,B770	A753,A758,A759,A761,A763,A767,A769,B760,B761,B763,B767,B769	0
949331	A751,A757,A760,A765,A770,B751,B753,B757,B758,B759,B767,B769	A753,A758,A759,A761,A763,A767,A769,B760,B761,B763,B765,B770	0
949332	A751,A757,A760,A765,A770,B751,B753,B757,B758,B759,B767,B770	A753,A758,A759,A761,A763,A767,A769,B760,B761,B763,B765,B769	0
949333	A751,A757,A760,A765,A770,B751,B753,B757,B758,B759,B769,B770	A753,A758,A759,A761,A763,A767,A769,B760,B761,B763,B765,B767	0
949334	A751,A757,A760,A765,A770,B751,B753,B757,B758,B760,B761,B763	A753,A758,A759,A761,A763,A767,A769,B759,B765,B767,B769,B770	2	GRN_MOUSE,F174A_MOUSE
949335	A751,A757,A760,A765,A770,B751,B753,B757,B758,B760,B761,B765	A753,A758,A759,A761,A763,A767,A769,B759,B763,B767,B769,B770	0
949336	A751,A757,A760,A765,A770,B751,B753,B757,B758,B760,B761,B767	A753,A758,A759,A761,A763,A767,A769,B759,B763,B765,B769,B770	1	PDIA1_MOUSE
949337	A751,A757,A760,A765,A770,B751,B753,B757,B758,B760,B761,B769	A753,A758,A759,A761,A763,A767,A769,B759,B763,B765,B767,B770	0
949338	A751,A757,A760,A765,A770,B751,B753,B757,B758,B760,B761,B770	A753,A758,A759,A761,A763,A767,A769,B759,B763,B765,B767,B769	0
949339	A751,A757,A760,A765,A770,B751,B753,B757,B758,B760,B763,B765	A753,A758,A759,A761,A763,A767,A769,B759,B761,B767,B769,B770	1	LAC1_MOUSE
949340	A751,A757,A760,A765,A770,B751,B753,B757,B758,B760,B763,B767	A753,A758,A759,A761,A763,A767,A769,B759,B761,B765,B769,B770	3	BTNLA_MOUSE,TFF1_MOUSE,LAC1_MOUSE
949341	A751,A757,A760,A765,A770,B751,B753,B757,B758,B760,B763,B769	A753,A758,A759,A761,A763,A767,A769,B759,B761,B765,B767,B770	0
949342	A751,A757,A760,A765,A770,B751,B753,B757,B758,B760,B763,B770	A753,A758,A759,A761,A763,A767,A769,B759,B761,B765,B767,B769	1	BTNLA_MOUSE
949343	A751,A757,A760,A765,A770,B751,B753,B757,B758,B760,B765,B767	A753,A758,A759,A761,A763,A767,A769,B759,B761,B763,B769,B770	0
949344	A751,A757,A760,A765,A770,B751,B753,B757,B758,B760,B765,B769	A753,A758,A759,A761,A763,A767,A769,B759,B761,B763,B767,B770	0
949345	A751,A757,A760,A765,A770,B751,B753,B757,B758,B760,B765,B770	A753,A758,A759,A761,A763,A767,A769,B759,B761,B763,B767,B769	0
949346	A751,A757,A760,A765,A770,B751,B753,B757,B758,B760,B767,B769	A753,A758,A759,A761,A763,A767,A769,B759,B761,B763,B765,B770	0
949347	A751,A757,A760,A765,A770,B751,B753,B757,B758,B760,B767,B770	A753,A758,A759,A761,A763,A767,A769,B759,B761,B763,B765,B769	0
949348	A751,A757,A760,A765,A770,B751,B753,B757,B758,B760,B769,B770	A753,A758,A759,A761,A763,A767,A769,B759,B761,B763,B765,B767	0
949349	A751,A757,A760,A765,A770,B751,B753,B757,B758,B761,B763,B765	A753,A758,A759,A761,A763,A767,A769,B759,B760,B767,B769,B770	0
949350	A751,A757,A760,A765,A770,B751,B753,B757,B758,B761,B763,B767	A753,A758,A759,A761,A763,A767,A769,B759,B760,B765,B769,B770	1	PDIA1_MOUSE
949351	A751,A757,A760,A765,A770,B751,B753,B757,B758,B761,B763,B769	A753,A758,A759,A761,A763,A767,A769,B759,B760,B765,B767,B770	0
949352	A751,A757,A760,A765,A770,B751,B753,B757,B758,B761,B763,B770	A753,A758,A759,A761,A763,A767,A769,B759,B760,B765,B767,B769	0
949353	A751,A757,A760,A765,A770,B751,B753,B757,B758,B761,B765,B767	A753,A758,A759,A761,A763,A767,A769,B759,B760,B763,B769,B770	1	PDIA1_MOUSE
949354	A751,A757,A760,A765,A770,B751,B753,B757,B758,B761,B765,B769	A753,A758,A759,A761,A763,A767,A769,B759,B760,B763,B767,B770	0
949355	A751,A757,A760,A765,A770,B751,B753,B757,B758,B761,B765,B770	A753,A758,A759,A761,A763,A767,A769,B759,B760,B763,B767,B769	0
949356	A751,A757,A760,A765,A770,B751,B753,B757,B758,B761,B767,B769	A753,A758,A759,A761,A763,A767,A769,B759,B760,B763,B765,B770	1	PDIA1_MOUSE
949357	A751,A757,A760,A765,A770,B751,B753,B757,B758,B761,B767,B770	A753,A758,A759,A761,A763,A767,A769,B759,B760,B763,B765,B769	1	PDIA1_MOUSE
949358	A751,A757,A760,A765,A770,B751,B753,B757,B758,B761,B769,B770	A753,A758,A759,A761,A763,A767,A769,B759,B760,B763,B765,B767	0
949359	A751,A757,A760,A765,A770,B751,B753,B757,B758,B763,B765,B767	A753,A758,A759,A761,A763,A767,A769,B759,B760,B761,B769,B770	1	LRC19_MOUSE
949360	A751,A757,A760,A765,A770,B751,B753,B757,B758,B763,B765,B769	A753,A758,A759,A761,A763,A767,A769,B759,B760,B761,B767,B770	0
949361	A751,A757,A760,A765,A770,B751,B753,B757,B758,B763,B765,B770	A753,A758,A759,A761,A763,A767,A769,B759,B760,B761,B767,B769	0
949362	A751,A757,A760,A765,A770,B751,B753,B757,B758,B763,B767,B769	A753,A758,A759,A761,A763,A767,A769,B759,B760,B761,B765,B770	0
949363	A751,A757,A760,A765,A770,B751,B753,B757,B758,B763,B767,B770	A753,A758,A759,A761,A763,A767,A769,B759,B760,B761,B765,B769	0
949364	A751,A757,A760,A765,A770,B751,B753,B757,B758,B763,B769,B770	A753,A758,A759,A761,A763,A767,A769,B759,B760,B761,B765,B767	0
949365	A751,A757,A760,A765,A770,B751,B753,B757,B758,B765,B767,B769	A753,A758,A759,A761,A763,A767,A769,B759,B760,B761,B763,B770	0
949366	A751,A757,A760,A765,A770,B751,B753,B757,B758,B765,B767,B770	A753,A758,A759,A761,A763,A767,A769,B759,B760,B761,B763,B769	1	CAMP_MOUSE
949367	A751,A757,A760,A765,A770,B751,B753,B757,B758,B765,B769,B770	A753,A758,A759,A761,A763,A767,A769,B759,B760,B761,B763,B767	0
949368	A751,A757,A760,A765,A770,B751,B753,B757,B758,B767,B769,B770	A753,A758,A759,A761,A763,A767,A769,B759,B760,B761,B763,B765	0
949369	A751,A757,A760,A765,A770,B751,B753,B757,B759,B760,B761,B763	A753,A758,A759,A761,A763,A767,A769,B758,B765,B767,B769,B770	1	ICAM1_MOUSE
949370	A751,A757,A760,A765,A770,B751,B753,B757,B759,B760,B761,B765	A753,A758,A759,A761,A763,A767,A769,B758,B763,B767,B769,B770	0
949371	A751,A757,A760,A765,A770,B751,B753,B757,B759,B760,B761,B767	A753,A758,A759,A761,A763,A767,A769,B758,B763,B765,B769,B770	1	PDIA1_MOUSE
949372	A751,A757,A760,A765,A770,B751,B753,B757,B759,B760,B761,B769	A753,A758,A759,A761,A763,A767,A769,B758,B763,B765,B767,B770	0
949373	A751,A757,A760,A765,A770,B751,B753,B757,B759,B760,B761,B770	A753,A758,A759,A761,A763,A767,A769,B758,B763,B765,B767,B769	0
949374	A751,A757,A760,A765,A770,B751,B753,B757,B759,B760,B763,B765	A753,A758,A759,A761,A763,A767,A769,B758,B761,B767,B769,B770	0
949375	A751,A757,A760,A765,A770,B751,B753,B757,B759,B760,B763,B767	A753,A758,A759,A761,A763,A767,A769,B758,B761,B765,B769,B770	1	ICAM1_MOUSE
949376	A751,A757,A760,A765,A770,B751,B753,B757,B759,B760,B763,B769	A753,A758,A759,A761,A763,A767,A769,B758,B761,B765,B767,B770	0
949377	A751,A757,A760,A765,A770,B751,B753,B757,B759,B760,B763,B770	A753,A758,A759,A761,A763,A767,A769,B758,B761,B765,B767,B769	0
949378	A751,A757,A760,A765,A770,B751,B753,B757,B759,B760,B765,B767	A753,A758,A759,A761,A763,A767,A769,B758,B761,B763,B769,B770	0
949379	A751,A757,A760,A765,A770,B751,B753,B757,B759,B760,B765,B769	A753,A758,A759,A761,A763,A767,A769,B758,B761,B763,B767,B770	0
949380	A751,A757,A760,A765,A770,B751,B753,B757,B759,B760,B765,B770	A753,A758,A759,A761,A763,A767,A769,B758,B761,B763,B767,B769	0
949381	A751,A757,A760,A765,A770,B751,B753,B757,B759,B760,B767,B769	A753,A758,A759,A761,A763,A767,A769,B758,B761,B763,B765,B770	0
949382	A751,A757,A760,A765,A770,B751,B753,B757,B759,B760,B767,B770	A753,A758,A759,A761,A763,A767,A769,B758,B761,B763,B765,B769	0
949383	A751,A757,A760,A765,A770,B751,B753,B757,B759,B760,B769,B770	A753,A758,A759,A761,A763,A767,A769,B758,B761,B763,B765,B767	0
949384	A751,A757,A760,A765,A770,B751,B753,B757,B759,B761,B763,B765	A753,A758,A759,A761,A763,A767,A769,B758,B760,B767,B769,B770	0
949385	A751,A757,A760,A765,A770,B751,B753,B757,B759,B761,B763,B767	A753,A758,A759,A761,A763,A767,A769,B758,B760,B765,B769,B770	1	PDIA1_MOUSE
949386	A751,A757,A760,A765,A770,B751,B753,B757,B759,B761,B763,B769	A753,A758,A759,A761,A763,A767,A769,B758,B760,B765,B767,B770	1	PDIA1_MOUSE
949387	A751,A757,A760,A765,A770,B751,B753,B757,B759,B761,B763,B770	A753,A758,A759,A761,A763,A767,A769,B758,B760,B765,B767,B769	0
949388	A751,A757,A760,A765,A770,B751,B753,B757,B759,B761,B765,B767	A753,A758,A759,A761,A763,A767,A769,B758,B760,B763,B769,B770	1	PDIA1_MOUSE
949389	A751,A757,A760,A765,A770,B751,B753,B757,B759,B761,B765,B769	A753,A758,A759,A761,A763,A767,A769,B758,B760,B763,B767,B770	0
949390	A751,A757,A760,A765,A770,B751,B753,B757,B759,B761,B765,B770	A753,A758,A759,A761,A763,A767,A769,B758,B760,B763,B767,B769	0
949391	A751,A757,A760,A765,A770,B751,B753,B757,B759,B761,B767,B769	A753,A758,A759,A761,A763,A767,A769,B758,B760,B763,B765,B770	1	PDIA1_MOUSE
949392	A751,A757,A760,A765,A770,B751,B753,B757,B759,B761,B767,B770	A753,A758,A759,A761,A763,A767,A769,B758,B760,B763,B765,B769	1	PDIA1_MOUSE
949393	A751,A757,A760,A765,A770,B751,B753,B757,B759,B761,B769,B770	A753,A758,A759,A761,A763,A767,A769,B758,B760,B763,B765,B767	0
949394	A751,A757,A760,A765,A770,B751,B753,B757,B759,B763,B765,B767	A753,A758,A759,A761,A763,A767,A769,B758,B760,B761,B769,B770	0
949395	A751,A757,A760,A765,A770,B751,B753,B757,B759,B763,B765,B769	A753,A758,A759,A761,A763,A767,A769,B758,B760,B761,B767,B770	0
949396	A751,A757,A760,A765,A770,B751,B753,B757,B759,B763,B765,B770	A753,A758,A759,A761,A763,A767,A769,B758,B760,B761,B767,B769	0
949397	A751,A757,A760,A765,A770,B751,B753,B757,B759,B763,B767,B769	A753,A758,A759,A761,A763,A767,A769,B758,B760,B761,B765,B770	0
949398	A751,A757,A760,A765,A770,B751,B753,B757,B759,B763,B767,B770	A753,A758,A759,A761,A763,A767,A769,B758,B760,B761,B765,B769	0
949399	A751,A757,A760,A765,A770,B751,B753,B757,B759,B763,B769,B770	A753,A758,A759,A761,A763,A767,A769,B758,B760,B761,B765,B767	0
949400	A751,A757,A760,A765,A770,B751,B753,B757,B759,B765,B767,B769	A753,A758,A759,A761,A763,A767,A769,B758,B760,B761,B763,B770	0
949401	A751,A757,A760,A765,A770,B751,B753,B757,B759,B765,B767,B770	A753,A758,A759,A761,A763,A767,A769,B758,B760,B761,B763,B769	0
949402	A751,A757,A760,A765,A770,B751,B753,B757,B759,B765,B769,B770	A753,A758,A759,A761,A763,A767,A769,B758,B760,B761,B763,B767	0
949403	A751,A757,A760,A765,A770,B751,B753,B757,B759,B767,B769,B770	A753,A758,A759,A761,A763,A767,A769,B758,B760,B761,B763,B765	0
949404	A751,A757,A760,A765,A770,B751,B753,B757,B760,B761,B763,B765	A753,A758,A759,A761,A763,A767,A769,B758,B759,B767,B769,B770	1	SOGA3_MOUSE
949405	A751,A757,A760,A765,A770,B751,B753,B757,B760,B761,B763,B767	A753,A758,A759,A761,A763,A767,A769,B758,B759,B765,B769,B770	1	PDIA1_MOUSE
949406	A751,A757,A760,A765,A770,B751,B753,B757,B760,B761,B763,B769	A753,A758,A759,A761,A763,A767,A769,B758,B759,B765,B767,B770	1	F174A_MOUSE
949407	A751,A757,A760,A765,A770,B751,B753,B757,B760,B761,B763,B770	A753,A758,A759,A761,A763,A767,A769,B758,B759,B765,B767,B769	0
949408	A751,A757,A760,A765,A770,B751,B753,B757,B760,B761,B765,B767	A753,A758,A759,A761,A763,A767,A769,B758,B759,B763,B769,B770	1	PDIA1_MOUSE
949409	A751,A757,A760,A765,A770,B751,B753,B757,B760,B761,B765,B769	A753,A758,A759,A761,A763,A767,A769,B758,B759,B763,B767,B770	0
949410	A751,A757,A760,A765,A770,B751,B753,B757,B760,B761,B765,B770	A753,A758,A759,A761,A763,A767,A769,B758,B759,B763,B767,B769	0
949411	A751,A757,A760,A765,A770,B751,B753,B757,B760,B761,B767,B769	A753,A758,A759,A761,A763,A767,A769,B758,B759,B763,B765,B770	1	PDIA1_MOUSE
949412	A751,A757,A760,A765,A770,B751,B753,B757,B760,B761,B767,B770	A753,A758,A759,A761,A763,A767,A769,B758,B759,B763,B765,B769	1	PDIA1_MOUSE
949413	A751,A757,A760,A765,A770,B751,B753,B757,B760,B761,B769,B770	A753,A758,A759,A761,A763,A767,A769,B758,B759,B763,B765,B767	0
949414	A751,A757,A760,A765,A770,B751,B753,B757,B760,B763,B765,B767	A753,A758,A759,A761,A763,A767,A769,B758,B759,B761,B769,B770	1	LAC1_MOUSE
949415	A751,A757,A760,A765,A770,B751,B753,B757,B760,B763,B765,B769	A753,A758,A759,A761,A763,A767,A769,B758,B759,B761,B767,B770	0
949416	A751,A757,A760,A765,A770,B751,B753,B757,B760,B763,B765,B770	A753,A758,A759,A761,A763,A767,A769,B758,B759,B761,B767,B769	0
949417	A751,A757,A760,A765,A770,B751,B753,B757,B760,B763,B767,B769	A753,A758,A759,A761,A763,A767,A769,B758,B759,B761,B765,B770	1	LAC1_MOUSE
949418	A751,A757,A760,A765,A770,B751,B753,B757,B760,B763,B767,B770	A753,A758,A759,A761,A763,A767,A769,B758,B759,B761,B765,B769	1	LAC1_MOUSE
949419	A751,A757,A760,A765,A770,B751,B753,B757,B760,B763,B769,B770	A753,A758,A759,A761,A763,A767,A769,B758,B759,B761,B765,B767	0
949420	A751,A757,A760,A765,A770,B751,B753,B757,B760,B765,B767,B769	A753,A758,A759,A761,A763,A767,A769,B758,B759,B761,B763,B770	0
949421	A751,A757,A760,A765,A770,B751,B753,B757,B760,B765,B767,B770	A753,A758,A759,A761,A763,A767,A769,B758,B759,B761,B763,B769	0
949422	A751,A757,A760,A765,A770,B751,B753,B757,B760,B765,B769,B770	A753,A758,A759,A761,A763,A767,A769,B758,B759,B761,B763,B767	0
949423	A751,A757,A760,A765,A770,B751,B753,B757,B760,B767,B769,B770	A753,A758,A759,A761,A763,A767,A769,B758,B759,B761,B763,B765	0
949424	A751,A757,A760,A765,A770,B751,B753,B757,B761,B763,B765,B767	A753,A758,A759,A761,A763,A767,A769,B758,B759,B760,B769,B770	1	PDIA1_MOUSE
949425	A751,A757,A760,A765,A770,B751,B753,B757,B761,B763,B765,B769	A753,A758,A759,A761,A763,A767,A769,B758,B759,B760,B767,B770	0
949426	A751,A757,A760,A765,A770,B751,B753,B757,B761,B763,B765,B770	A753,A758,A759,A761,A763,A767,A769,B758,B759,B760,B767,B769	0
949427	A751,A757,A760,A765,A770,B751,B753,B757,B761,B763,B767,B769	A753,A758,A759,A761,A763,A767,A769,B758,B759,B760,B765,B770	1	PDIA1_MOUSE
949428	A751,A757,A760,A765,A770,B751,B753,B757,B761,B763,B767,B770	A753,A758,A759,A761,A763,A767,A769,B758,B759,B760,B765,B769	1	PDIA1_MOUSE
949429	A751,A757,A760,A765,A770,B751,B753,B757,B761,B763,B769,B770	A753,A758,A759,A761,A763,A767,A769,B758,B759,B760,B765,B767	0
949430	A751,A757,A760,A765,A770,B751,B753,B757,B761,B765,B767,B769	A753,A758,A759,A761,A763,A767,A769,B758,B759,B760,B763,B770	1	PDIA1_MOUSE
949431	A751,A757,A760,A765,A770,B751,B753,B757,B761,B765,B767,B770	A753,A758,A759,A761,A763,A767,A769,B758,B759,B760,B763,B769	0
949432	A751,A757,A760,A765,A770,B751,B753,B757,B761,B765,B769,B770	A753,A758,A759,A761,A763,A767,A769,B758,B759,B760,B763,B767	0
949433	A751,A757,A760,A765,A770,B751,B753,B757,B761,B767,B769,B770	A753,A758,A759,A761,A763,A767,A769,B758,B759,B760,B763,B765	1	PDIA1_MOUSE
949434	A751,A757,A760,A765,A770,B751,B753,B757,B763,B765,B767,B769	A753,A758,A759,A761,A763,A767,A769,B758,B759,B760,B761,B770	0
949435	A751,A757,A760,A765,A770,B751,B753,B757,B763,B765,B767,B770	A753,A758,A759,A761,A763,A767,A769,B758,B759,B760,B761,B769	0
949436	A751,A757,A760,A765,A770,B751,B753,B757,B763,B765,B769,B770	A753,A758,A759,A761,A763,A767,A769,B758,B759,B760,B761,B767	0
949437	A751,A757,A760,A765,A770,B751,B753,B757,B763,B767,B769,B770	A753,A758,A759,A761,A763,A767,A769,B758,B759,B760,B761,B765	0
949438	A751,A757,A760,A765,A770,B751,B753,B757,B765,B767,B769,B770	A753,A758,A759,A761,A763,A767,A769,B758,B759,B760,B761,B763	0
949439	A751,A757,A760,A765,A770,B751,B753,B758,B759,B760,B761,B763	A753,A758,A759,A761,A763,A767,A769,B757,B765,B767,B769,B770	0
949440	A751,A757,A760,A765,A770,B751,B753,B758,B759,B760,B761,B765	A753,A758,A759,A761,A763,A767,A769,B757,B763,B767,B769,B770	0
949441	A751,A757,A760,A765,A770,B751,B753,B758,B759,B760,B761,B767	A753,A758,A759,A761,A763,A767,A769,B757,B763,B765,B769,B770	1	PDIA1_MOUSE
949442	A751,A757,A760,A765,A770,B751,B753,B758,B759,B760,B761,B769	A753,A758,A759,A761,A763,A767,A769,B757,B763,B765,B767,B770	0
949443	A751,A757,A760,A765,A770,B751,B753,B758,B759,B760,B761,B770	A753,A758,A759,A761,A763,A767,A769,B757,B763,B765,B767,B769	0
949444	A751,A757,A760,A765,A770,B751,B753,B758,B759,B760,B763,B765	A753,A758,A759,A761,A763,A767,A769,B757,B761,B767,B769,B770	1	CAH2_MOUSE
949445	A751,A757,A760,A765,A770,B751,B753,B758,B759,B760,B763,B767	A753,A758,A759,A761,A763,A767,A769,B757,B761,B765,B769,B770	5	PTGDS_MOUSE,LAC1_MOUSE,ICAM1_MOUSE,CAH2_MOUSE,PIGR_MOUSE
949446	A751,A757,A760,A765,A770,B751,B753,B758,B759,B760,B763,B769	A753,A758,A759,A761,A763,A767,A769,B757,B761,B765,B767,B770	1	PIGR_MOUSE
949447	A751,A757,A760,A765,A770,B751,B753,B758,B759,B760,B763,B770	A753,A758,A759,A761,A763,A767,A769,B757,B761,B765,B767,B769	1	CAH2_MOUSE
949448	A751,A757,A760,A765,A770,B751,B753,B758,B759,B760,B765,B767	A753,A758,A759,A761,A763,A767,A769,B757,B761,B763,B769,B770	0
949449	A751,A757,A760,A765,A770,B751,B753,B758,B759,B760,B765,B769	A753,A758,A759,A761,A763,A767,A769,B757,B761,B763,B767,B770	0
949450	A751,A757,A760,A765,A770,B751,B753,B758,B759,B760,B765,B770	A753,A758,A759,A761,A763,A767,A769,B757,B761,B763,B767,B769	1	CAH2_MOUSE
949451	A751,A757,A760,A765,A770,B751,B753,B758,B759,B760,B767,B769	A753,A758,A759,A761,A763,A767,A769,B757,B761,B763,B765,B770	0
949452	A751,A757,A760,A765,A770,B751,B753,B758,B759,B760,B767,B770	A753,A758,A759,A761,A763,A767,A769,B757,B761,B763,B765,B769	0
949453	A751,A757,A760,A765,A770,B751,B753,B758,B759,B760,B769,B770	A753,A758,A759,A761,A763,A767,A769,B757,B761,B763,B765,B767	0
949454	A751,A757,A760,A765,A770,B751,B753,B758,B759,B761,B763,B765	A753,A758,A759,A761,A763,A767,A769,B757,B760,B767,B769,B770	0
949455	A751,A757,A760,A765,A770,B751,B753,B758,B759,B761,B763,B767	A753,A758,A759,A761,A763,A767,A769,B757,B760,B765,B769,B770	2	PDIA1_MOUSE,T106B_MOUSE
949456	A751,A757,A760,A765,A770,B751,B753,B758,B759,B761,B763,B769	A753,A758,A759,A761,A763,A767,A769,B757,B760,B765,B767,B770	0
949457	A751,A757,A760,A765,A770,B751,B753,B758,B759,B761,B763,B770	A753,A758,A759,A761,A763,A767,A769,B757,B760,B765,B767,B769	0
949458	A751,A757,A760,A765,A770,B751,B753,B758,B759,B761,B765,B767	A753,A758,A759,A761,A763,A767,A769,B757,B760,B763,B769,B770	1	PDIA1_MOUSE
949459	A751,A757,A760,A765,A770,B751,B753,B758,B759,B761,B765,B769	A753,A758,A759,A761,A763,A767,A769,B757,B760,B763,B767,B770	0
949460	A751,A757,A760,A765,A770,B751,B753,B758,B759,B761,B765,B770	A753,A758,A759,A761,A763,A767,A769,B757,B760,B763,B767,B769	0
949461	A751,A757,A760,A765,A770,B751,B753,B758,B759,B761,B767,B769	A753,A758,A759,A761,A763,A767,A769,B757,B760,B763,B765,B770	1	PDIA1_MOUSE
949462	A751,A757,A760,A765,A770,B751,B753,B758,B759,B761,B767,B770	A753,A758,A759,A761,A763,A767,A769,B757,B760,B763,B765,B769	1	PDIA1_MOUSE
949463	A751,A757,A760,A765,A770,B751,B753,B758,B759,B761,B769,B770	A753,A758,A759,A761,A763,A767,A769,B757,B760,B763,B765,B767	0
949464	A751,A757,A760,A765,A770,B751,B753,B758,B759,B763,B765,B767	A753,A758,A759,A761,A763,A767,A769,B757,B760,B761,B769,B770	1	CAH2_MOUSE
949465	A751,A757,A760,A765,A770,B751,B753,B758,B759,B763,B765,B769	A753,A758,A759,A761,A763,A767,A769,B757,B760,B761,B767,B770	0
949466	A751,A757,A760,A765,A770,B751,B753,B758,B759,B763,B765,B770	A753,A758,A759,A761,A763,A767,A769,B757,B760,B761,B767,B769	1	CAH2_MOUSE
949467	A751,A757,A760,A765,A770,B751,B753,B758,B759,B763,B767,B769	A753,A758,A759,A761,A763,A767,A769,B757,B760,B761,B765,B770	0
949468	A751,A757,A760,A765,A770,B751,B753,B758,B759,B763,B767,B770	A753,A758,A759,A761,A763,A767,A769,B757,B760,B761,B765,B769	1	CAH2_MOUSE
949469	A751,A757,A760,A765,A770,B751,B753,B758,B759,B763,B769,B770	A753,A758,A759,A761,A763,A767,A769,B757,B760,B761,B765,B767	0
949470	A751,A757,A760,A765,A770,B751,B753,B758,B759,B765,B767,B769	A753,A758,A759,A761,A763,A767,A769,B757,B760,B761,B763,B770	0
949471	A751,A757,A760,A765,A770,B751,B753,B758,B759,B765,B767,B770	A753,A758,A759,A761,A763,A767,A769,B757,B760,B761,B763,B769	1	CAH2_MOUSE
949472	A751,A757,A760,A765,A770,B751,B753,B758,B759,B765,B769,B770	A753,A758,A759,A761,A763,A767,A769,B757,B760,B761,B763,B767	0
949473	A751,A757,A760,A765,A770,B751,B753,B758,B759,B767,B769,B770	A753,A758,A759,A761,A763,A767,A769,B757,B760,B761,B763,B765	0
949474	A751,A757,A760,A765,A770,B751,B753,B758,B760,B761,B763,B765	A753,A758,A759,A761,A763,A767,A769,B757,B759,B767,B769,B770	1	LAC1_MOUSE
949475	A751,A757,A760,A765,A770,B751,B753,B758,B760,B761,B763,B767	A753,A758,A759,A761,A763,A767,A769,B757,B759,B765,B769,B770	2	PDIA1_MOUSE,LAC1_MOUSE
949476	A751,A757,A760,A765,A770,B751,B753,B758,B760,B761,B763,B769	A753,A758,A759,A761,A763,A767,A769,B757,B759,B765,B767,B770	0
949477	A751,A757,A760,A765,A770,B751,B753,B758,B760,B761,B763,B770	A753,A758,A759,A761,A763,A767,A769,B757,B759,B765,B767,B769	0
949478	A751,A757,A760,A765,A770,B751,B753,B758,B760,B761,B765,B767	A753,A758,A759,A761,A763,A767,A769,B757,B759,B763,B769,B770	0
949479	A751,A757,A760,A765,A770,B751,B753,B758,B760,B761,B765,B769	A753,A758,A759,A761,A763,A767,A769,B757,B759,B763,B767,B770	0
949480	A751,A757,A760,A765,A770,B751,B753,B758,B760,B761,B765,B770	A753,A758,A759,A761,A763,A767,A769,B757,B759,B763,B767,B769	0
949481	A751,A757,A760,A765,A770,B751,B753,B758,B760,B761,B767,B769	A753,A758,A759,A761,A763,A767,A769,B757,B759,B763,B765,B770	1	PDIA1_MOUSE
949482	A751,A757,A760,A765,A770,B751,B753,B758,B760,B761,B767,B770	A753,A758,A759,A761,A763,A767,A769,B757,B759,B763,B765,B769	0
949483	A751,A757,A760,A765,A770,B751,B753,B758,B760,B761,B769,B770	A753,A758,A759,A761,A763,A767,A769,B757,B759,B763,B765,B767	0
949484	A751,A757,A760,A765,A770,B751,B753,B758,B760,B763,B765,B767	A753,A758,A759,A761,A763,A767,A769,B757,B759,B761,B769,B770	2	LRC19_MOUSE,LAC1_MOUSE
949485	A751,A757,A760,A765,A770,B751,B753,B758,B760,B763,B765,B769	A753,A758,A759,A761,A763,A767,A769,B757,B759,B761,B767,B770	1	LAC1_MOUSE
949486	A751,A757,A760,A765,A770,B751,B753,B758,B760,B763,B765,B770	A753,A758,A759,A761,A763,A767,A769,B757,B759,B761,B767,B769	2	LAC1_MOUSE,CAH2_MOUSE
949487	A751,A757,A760,A765,A770,B751,B753,B758,B760,B763,B767,B769	A753,A758,A759,A761,A763,A767,A769,B757,B759,B761,B765,B770	1	LAC1_MOUSE
949488	A751,A757,A760,A765,A770,B751,B753,B758,B760,B763,B767,B770	A753,A758,A759,A761,A763,A767,A769,B757,B759,B761,B765,B769	2	LAC1_MOUSE,CAH2_MOUSE
949489	A751,A757,A760,A765,A770,B751,B753,B758,B760,B763,B769,B770	A753,A758,A759,A761,A763,A767,A769,B757,B759,B761,B765,B767	0
949490	A751,A757,A760,A765,A770,B751,B753,B758,B760,B765,B767,B769	A753,A758,A759,A761,A763,A767,A769,B757,B759,B761,B763,B770	0
949491	A751,A757,A760,A765,A770,B751,B753,B758,B760,B765,B767,B770	A753,A758,A759,A761,A763,A767,A769,B757,B759,B761,B763,B769	0
949492	A751,A757,A760,A765,A770,B751,B753,B758,B760,B765,B769,B770	A753,A758,A759,A761,A763,A767,A769,B757,B759,B761,B763,B767	0
949493	A751,A757,A760,A765,A770,B751,B753,B758,B760,B767,B769,B770	A753,A758,A759,A761,A763,A767,A769,B757,B759,B761,B763,B765	0
949494	A751,A757,A760,A765,A770,B751,B753,B758,B761,B763,B765,B767	A753,A758,A759,A761,A763,A767,A769,B757,B759,B760,B769,B770	1	ENPP2_MOUSE
949495	A751,A757,A760,A765,A770,B751,B753,B758,B761,B763,B765,B769	A753,A758,A759,A761,A763,A767,A769,B757,B759,B760,B767,B770	0
949496	A751,A757,A760,A765,A770,B751,B753,B758,B761,B763,B765,B770	A753,A758,A759,A761,A763,A767,A769,B757,B759,B760,B767,B769	1	ENPP2_MOUSE
949497	A751,A757,A760,A765,A770,B751,B753,B758,B761,B763,B767,B769	A753,A758,A759,A761,A763,A767,A769,B757,B759,B760,B765,B770	1	PDIA1_MOUSE
949498	A751,A757,A760,A765,A770,B751,B753,B758,B761,B763,B767,B770	A753,A758,A759,A761,A763,A767,A769,B757,B759,B760,B765,B769	1	ENPP2_MOUSE
949499	A751,A757,A760,A765,A770,B751,B753,B758,B761,B763,B769,B770	A753,A758,A759,A761,A763,A767,A769,B757,B759,B760,B765,B767	0
949500	A751,A757,A760,A765,A770,B751,B753,B758,B761,B765,B767,B769	A753,A758,A759,A761,A763,A767,A769,B757,B759,B760,B763,B770	1	PDIA1_MOUSE
949501	A751,A757,A760,A765,A770,B751,B753,B758,B761,B765,B767,B770	A753,A758,A759,A761,A763,A767,A769,B757,B759,B760,B763,B769	0
949502	A751,A757,A760,A765,A770,B751,B753,B758,B761,B765,B769,B770	A753,A758,A759,A761,A763,A767,A769,B757,B759,B760,B763,B767	0
949503	A751,A757,A760,A765,A770,B751,B753,B758,B761,B767,B769,B770	A753,A758,A759,A761,A763,A767,A769,B757,B759,B760,B763,B765	1	PDIA1_MOUSE
949504	A751,A757,A760,A765,A770,B751,B753,B758,B763,B765,B767,B769	A753,A758,A759,A761,A763,A767,A769,B757,B759,B760,B761,B770	2	LAC1_MOUSE,MUP20_MOUSE
949505	A751,A757,A760,A765,A770,B751,B753,B758,B763,B765,B767,B770	A753,A758,A759,A761,A763,A767,A769,B757,B759,B760,B761,B769	3	LAC1_MOUSE,CAH2_MOUSE,MUP20_MOUSE
949506	A751,A757,A760,A765,A770,B751,B753,B758,B763,B765,B769,B770	A753,A758,A759,A761,A763,A767,A769,B757,B759,B760,B761,B767	2	NHRF1_MOUSE,MUP20_MOUSE
949507	A751,A757,A760,A765,A770,B751,B753,B758,B763,B767,B769,B770	A753,A758,A759,A761,A763,A767,A769,B757,B759,B760,B761,B765	1	PPT2_MOUSE
949508	A751,A757,A760,A765,A770,B751,B753,B758,B765,B767,B769,B770	A753,A758,A759,A761,A763,A767,A769,B757,B759,B760,B761,B763	1	CAMP_MOUSE
949509	A751,A757,A760,A765,A770,B751,B753,B759,B760,B761,B763,B765	A753,A758,A759,A761,A763,A767,A769,B757,B758,B767,B769,B770	1	NEUR1_MOUSE
949510	A751,A757,A760,A765,A770,B751,B753,B759,B760,B761,B763,B767	A753,A758,A759,A761,A763,A767,A769,B757,B758,B765,B769,B770	2	PDIA1_MOUSE,ICAM1_MOUSE
949511	A751,A757,A760,A765,A770,B751,B753,B759,B760,B761,B763,B769	A753,A758,A759,A761,A763,A767,A769,B757,B758,B765,B767,B770	0
949512	A751,A757,A760,A765,A770,B751,B753,B759,B760,B761,B763,B770	A753,A758,A759,A761,A763,A767,A769,B757,B758,B765,B767,B769	0
949513	A751,A757,A760,A765,A770,B751,B753,B759,B760,B761,B765,B767	A753,A758,A759,A761,A763,A767,A769,B757,B758,B763,B769,B770	1	PDIA1_MOUSE
949514	A751,A757,A760,A765,A770,B751,B753,B759,B760,B761,B765,B769	A753,A758,A759,A761,A763,A767,A769,B757,B758,B763,B767,B770	0
949515	A751,A757,A760,A765,A770,B751,B753,B759,B760,B761,B765,B770	A753,A758,A759,A761,A763,A767,A769,B757,B758,B763,B767,B769	0
949516	A751,A757,A760,A765,A770,B751,B753,B759,B760,B761,B767,B769	A753,A758,A759,A761,A763,A767,A769,B757,B758,B763,B765,B770	1	PDIA1_MOUSE
949517	A751,A757,A760,A765,A770,B751,B753,B759,B760,B761,B767,B770	A753,A758,A759,A761,A763,A767,A769,B757,B758,B763,B765,B769	1	PDIA1_MOUSE
949518	A751,A757,A760,A765,A770,B751,B753,B759,B760,B761,B769,B770	A753,A758,A759,A761,A763,A767,A769,B757,B758,B763,B765,B767	0
949519	A751,A757,A760,A765,A770,B751,B753,B759,B760,B763,B765,B767	A753,A758,A759,A761,A763,A767,A769,B757,B758,B761,B769,B770	2	NEUR1_MOUSE,LAC1_MOUSE
949520	A751,A757,A760,A765,A770,B751,B753,B759,B760,B763,B765,B769	A753,A758,A759,A761,A763,A767,A769,B757,B758,B761,B767,B770	1	NEUR1_MOUSE
949521	A751,A757,A760,A765,A770,B751,B753,B759,B760,B763,B765,B770	A753,A758,A759,A761,A763,A767,A769,B757,B758,B761,B767,B769	1	CAH2_MOUSE
949522	A751,A757,A760,A765,A770,B751,B753,B759,B760,B763,B767,B769	A753,A758,A759,A761,A763,A767,A769,B757,B758,B761,B765,B770	0
949523	A751,A757,A760,A765,A770,B751,B753,B759,B760,B763,B767,B770	A753,A758,A759,A761,A763,A767,A769,B757,B758,B761,B765,B769	1	ICAM1_MOUSE
949524	A751,A757,A760,A765,A770,B751,B753,B759,B760,B763,B769,B770	A753,A758,A759,A761,A763,A767,A769,B757,B758,B761,B765,B767	0
949525	A751,A757,A760,A765,A770,B751,B753,B759,B760,B765,B767,B769	A753,A758,A759,A761,A763,A767,A769,B757,B758,B761,B763,B770	0
949526	A751,A757,A760,A765,A770,B751,B753,B759,B760,B765,B767,B770	A753,A758,A759,A761,A763,A767,A769,B757,B758,B761,B763,B769	0
949527	A751,A757,A760,A765,A770,B751,B753,B759,B760,B765,B769,B770	A753,A758,A759,A761,A763,A767,A769,B757,B758,B761,B763,B767	0
949528	A751,A757,A760,A765,A770,B751,B753,B759,B760,B767,B769,B770	A753,A758,A759,A761,A763,A767,A769,B757,B758,B761,B763,B765	0
949529	A751,A757,A760,A765,A770,B751,B753,B759,B761,B763,B765,B767	A753,A758,A759,A761,A763,A767,A769,B757,B758,B760,B769,B770	2	NEUR1_MOUSE,PDIA1_MOUSE
949530	A751,A757,A760,A765,A770,B751,B753,B759,B761,B763,B765,B769	A753,A758,A759,A761,A763,A767,A769,B757,B758,B760,B767,B770	1	NEUR1_MOUSE
949531	A751,A757,A760,A765,A770,B751,B753,B759,B761,B763,B765,B770	A753,A758,A759,A761,A763,A767,A769,B757,B758,B760,B767,B769	1	NEUR1_MOUSE
949532	A751,A757,A760,A765,A770,B751,B753,B759,B761,B763,B767,B769	A753,A758,A759,A761,A763,A767,A769,B757,B758,B760,B765,B770	2	NEUR1_MOUSE,PDIA1_MOUSE
949533	A751,A757,A760,A765,A770,B751,B753,B759,B761,B763,B767,B770	A753,A758,A759,A761,A763,A767,A769,B757,B758,B760,B765,B769	1	PDIA1_MOUSE
949534	A751,A757,A760,A765,A770,B751,B753,B759,B761,B763,B769,B770	A753,A758,A759,A761,A763,A767,A769,B757,B758,B760,B765,B767	0
949535	A751,A757,A760,A765,A770,B751,B753,B759,B761,B765,B767,B769	A753,A758,A759,A761,A763,A767,A769,B757,B758,B760,B763,B770	2	NEUR1_MOUSE,PDIA1_MOUSE
949536	A751,A757,A760,A765,A770,B751,B753,B759,B761,B765,B767,B770	A753,A758,A759,A761,A763,A767,A769,B757,B758,B760,B763,B769	0
949537	A751,A757,A760,A765,A770,B751,B753,B759,B761,B765,B769,B770	A753,A758,A759,A761,A763,A767,A769,B757,B758,B760,B763,B767	0
949538	A751,A757,A760,A765,A770,B751,B753,B759,B761,B767,B769,B770	A753,A758,A759,A761,A763,A767,A769,B757,B758,B760,B763,B765	1	PDIA1_MOUSE
949539	A751,A757,A760,A765,A770,B751,B753,B759,B763,B765,B767,B769	A753,A758,A759,A761,A763,A767,A769,B757,B758,B760,B761,B770	1	NEUR1_MOUSE
949540	A751,A757,A760,A765,A770,B751,B753,B759,B763,B765,B767,B770	A753,A758,A759,A761,A763,A767,A769,B757,B758,B760,B761,B769	2	NEUR1_MOUSE,CAH2_MOUSE
949541	A751,A757,A760,A765,A770,B751,B753,B759,B763,B765,B769,B770	A753,A758,A759,A761,A763,A767,A769,B757,B758,B760,B761,B767	1	NEUR1_MOUSE
949542	A751,A757,A760,A765,A770,B751,B753,B759,B763,B767,B769,B770	A753,A758,A759,A761,A763,A767,A769,B757,B758,B760,B761,B765	1	PPT2_MOUSE
949543	A751,A757,A760,A765,A770,B751,B753,B759,B765,B767,B769,B770	A753,A758,A759,A761,A763,A767,A769,B757,B758,B760,B761,B763	0
949544	A751,A757,A760,A765,A770,B751,B753,B760,B761,B763,B765,B767	A753,A758,A759,A761,A763,A767,A769,B757,B758,B759,B769,B770	4	NEUR1_MOUSE,LAC1_MOUSE,MA2A1_MOUSE,K1C17_MOUSE
949545	A751,A757,A760,A765,A770,B751,B753,B760,B761,B763,B765,B769	A753,A758,A759,A761,A763,A767,A769,B757,B758,B759,B767,B770	1	NEUR1_MOUSE
949546	A751,A757,A760,A765,A770,B751,B753,B760,B761,B763,B765,B770	A753,A758,A759,A761,A763,A767,A769,B757,B758,B759,B767,B769	1	ENOPH_MOUSE
949547	A751,A757,A760,A765,A770,B751,B753,B760,B761,B763,B767,B769	A753,A758,A759,A761,A763,A767,A769,B757,B758,B759,B765,B770	2	PDIA1_MOUSE,K1C17_MOUSE
949548	A751,A757,A760,A765,A770,B751,B753,B760,B761,B763,B767,B770	A753,A758,A759,A761,A763,A767,A769,B757,B758,B759,B765,B769	0
949549	A751,A757,A760,A765,A770,B751,B753,B760,B761,B763,B769,B770	A753,A758,A759,A761,A763,A767,A769,B757,B758,B759,B765,B767	0
949550	A751,A757,A760,A765,A770,B751,B753,B760,B761,B765,B767,B769	A753,A758,A759,A761,A763,A767,A769,B757,B758,B759,B763,B770	1	PDIA1_MOUSE
949551	A751,A757,A760,A765,A770,B751,B753,B760,B761,B765,B767,B770	A753,A758,A759,A761,A763,A767,A769,B757,B758,B759,B763,B769	0
949552	A751,A757,A760,A765,A770,B751,B753,B760,B761,B765,B769,B770	A753,A758,A759,A761,A763,A767,A769,B757,B758,B759,B763,B767	0
949553	A751,A757,A760,A765,A770,B751,B753,B760,B761,B767,B769,B770	A753,A758,A759,A761,A763,A767,A769,B757,B758,B759,B763,B765	1	PDIA1_MOUSE
949554	A751,A757,A760,A765,A770,B751,B753,B760,B763,B765,B767,B769	A753,A758,A759,A761,A763,A767,A769,B757,B758,B759,B761,B770	4	NEUR1_MOUSE,LAC1_MOUSE,K1C17_MOUSE,IGKC_MOUSE
949555	A751,A757,A760,A765,A770,B751,B753,B760,B763,B765,B767,B770	A753,A758,A759,A761,A763,A767,A769,B757,B758,B759,B761,B769	3	LAC1_MOUSE,K1C17_MOUSE,IGKC_MOUSE
949556	A751,A757,A760,A765,A770,B751,B753,B760,B763,B765,B769,B770	A753,A758,A759,A761,A763,A767,A769,B757,B758,B759,B761,B767	1	IGKC_MOUSE
949557	A751,A757,A760,A765,A770,B751,B753,B760,B763,B767,B769,B770	A753,A758,A759,A761,A763,A767,A769,B757,B758,B759,B761,B765	3	LAC1_MOUSE,K1C17_MOUSE,IGKC_MOUSE
949558	A751,A757,A760,A765,A770,B751,B753,B760,B765,B767,B769,B770	A753,A758,A759,A761,A763,A767,A769,B757,B758,B759,B761,B763	0
949559	A751,A757,A760,A765,A770,B751,B753,B761,B763,B765,B767,B769	A753,A758,A759,A761,A763,A767,A769,B757,B758,B759,B760,B770	2	NEUR1_MOUSE,PDIA1_MOUSE
949560	A751,A757,A760,A765,A770,B751,B753,B761,B763,B765,B767,B770	A753,A758,A759,A761,A763,A767,A769,B757,B758,B759,B760,B769	2	NEUR1_MOUSE,ENPP2_MOUSE
949561	A751,A757,A760,A765,A770,B751,B753,B761,B763,B765,B769,B770	A753,A758,A759,A761,A763,A767,A769,B757,B758,B759,B760,B767	3	AGRF5_MOUSE,NEUR1_MOUSE,RISC_MOUSE
949562	A751,A757,A760,A765,A770,B751,B753,B761,B763,B767,B769,B770	A753,A758,A759,A761,A763,A767,A769,B757,B758,B759,B760,B765	2	PDIA1_MOUSE,PPT2_MOUSE
949563	A751,A757,A760,A765,A770,B751,B753,B761,B765,B767,B769,B770	A753,A758,A759,A761,A763,A767,A769,B757,B758,B759,B760,B763	0
949564	A751,A757,A760,A765,A770,B751,B753,B763,B765,B767,B769,B770	A753,A758,A759,A761,A763,A767,A769,B757,B758,B759,B760,B761	5	NEUR1_MOUSE,K1C17_MOUSE,RISC_MOUSE,PPT2_MOUSE,MUP20_MOUSE
949565	A751,A757,A760,A765,A770,B751,B757,B758,B759,B760,B761,B763	A753,A758,A759,A761,A763,A767,A769,B753,B765,B767,B769,B770	1	APOD_MOUSE
949566	A751,A757,A760,A765,A770,B751,B757,B758,B759,B760,B761,B765	A753,A758,A759,A761,A763,A767,A769,B753,B763,B767,B769,B770	0
949567	A751,A757,A760,A765,A770,B751,B757,B758,B759,B760,B761,B767	A753,A758,A759,A761,A763,A767,A769,B753,B763,B765,B769,B770	1	PDIA3_MOUSE
949568	A751,A757,A760,A765,A770,B751,B757,B758,B759,B760,B761,B769	A753,A758,A759,A761,A763,A767,A769,B753,B763,B765,B767,B770	0
949569	A751,A757,A760,A765,A770,B751,B757,B758,B759,B760,B761,B770	A753,A758,A759,A761,A763,A767,A769,B753,B763,B765,B767,B769	0
949570	A751,A757,A760,A765,A770,B751,B757,B758,B759,B760,B763,B765	A753,A758,A759,A761,A763,A767,A769,B753,B761,B767,B769,B770	0
949571	A751,A757,A760,A765,A770,B751,B757,B758,B759,B760,B763,B767	A753,A758,A759,A761,A763,A767,A769,B753,B761,B765,B769,B770	3	APOD_MOUSE,TFF1_MOUSE,T106B_MOUSE
949572	A751,A757,A760,A765,A770,B751,B757,B758,B759,B760,B763,B769	A753,A758,A759,A761,A763,A767,A769,B753,B761,B765,B767,B770	0
949573	A751,A757,A760,A765,A770,B751,B757,B758,B759,B760,B763,B770	A753,A758,A759,A761,A763,A767,A769,B753,B761,B765,B767,B769	0
949574	A751,A757,A760,A765,A770,B751,B757,B758,B759,B760,B765,B767	A753,A758,A759,A761,A763,A767,A769,B753,B761,B763,B769,B770	0
949575	A751,A757,A760,A765,A770,B751,B757,B758,B759,B760,B765,B769	A753,A758,A759,A761,A763,A767,A769,B753,B761,B763,B767,B770	0
949576	A751,A757,A760,A765,A770,B751,B757,B758,B759,B760,B765,B770	A753,A758,A759,A761,A763,A767,A769,B753,B761,B763,B767,B769	0
949577	A751,A757,A760,A765,A770,B751,B757,B758,B759,B760,B767,B769	A753,A758,A759,A761,A763,A767,A769,B753,B761,B763,B765,B770	0
949578	A751,A757,A760,A765,A770,B751,B757,B758,B759,B760,B767,B770	A753,A758,A759,A761,A763,A767,A769,B753,B761,B763,B765,B769	0
949579	A751,A757,A760,A765,A770,B751,B757,B758,B759,B760,B769,B770	A753,A758,A759,A761,A763,A767,A769,B753,B761,B763,B765,B767	0
949580	A751,A757,A760,A765,A770,B751,B757,B758,B759,B761,B763,B765	A753,A758,A759,A761,A763,A767,A769,B753,B760,B767,B769,B770	1	MEP1B_MOUSE
949581	A751,A757,A760,A765,A770,B751,B757,B758,B759,B761,B763,B767	A753,A758,A759,A761,A763,A767,A769,B753,B760,B765,B769,B770	4	APOD_MOUSE,PDIA1_MOUSE,T106B_MOUSE,MEP1B_MOUSE
949582	A751,A757,A760,A765,A770,B751,B757,B758,B759,B761,B763,B769	A753,A758,A759,A761,A763,A767,A769,B753,B760,B765,B767,B770	1	FBLN3_MOUSE
949583	A751,A757,A760,A765,A770,B751,B757,B758,B759,B761,B763,B770	A753,A758,A759,A761,A763,A767,A769,B753,B760,B765,B767,B769	2	GPC4_MOUSE,MEP1B_MOUSE
949584	A751,A757,A760,A765,A770,B751,B757,B758,B759,B761,B765,B767	A753,A758,A759,A761,A763,A767,A769,B753,B760,B763,B769,B770	0
949585	A751,A757,A760,A765,A770,B751,B757,B758,B759,B761,B765,B769	A753,A758,A759,A761,A763,A767,A769,B753,B760,B763,B767,B770	0
949586	A751,A757,A760,A765,A770,B751,B757,B758,B759,B761,B765,B770	A753,A758,A759,A761,A763,A767,A769,B753,B760,B763,B767,B769	1	MEP1B_MOUSE
949587	A751,A757,A760,A765,A770,B751,B757,B758,B759,B761,B767,B769	A753,A758,A759,A761,A763,A767,A769,B753,B760,B763,B765,B770	2	PDIA1_MOUSE,GPC4_MOUSE
949588	A751,A757,A760,A765,A770,B751,B757,B758,B759,B761,B767,B770	A753,A758,A759,A761,A763,A767,A769,B753,B760,B763,B765,B769	2	GPC4_MOUSE,MEP1B_MOUSE
949589	A751,A757,A760,A765,A770,B751,B757,B758,B759,B761,B769,B770	A753,A758,A759,A761,A763,A767,A769,B753,B760,B763,B765,B767	1	GPC4_MOUSE
949590	A751,A757,A760,A765,A770,B751,B757,B758,B759,B763,B765,B767	A753,A758,A759,A761,A763,A767,A769,B753,B760,B761,B769,B770	1	MEP1B_MOUSE
949591	A751,A757,A760,A765,A770,B751,B757,B758,B759,B763,B765,B769	A753,A758,A759,A761,A763,A767,A769,B753,B760,B761,B767,B770	0
949592	A751,A757,A760,A765,A770,B751,B757,B758,B759,B763,B765,B770	A753,A758,A759,A761,A763,A767,A769,B753,B760,B761,B767,B769	1	MEP1B_MOUSE
949593	A751,A757,A760,A765,A770,B751,B757,B758,B759,B763,B767,B769	A753,A758,A759,A761,A763,A767,A769,B753,B760,B761,B765,B770	0
949594	A751,A757,A760,A765,A770,B751,B757,B758,B759,B763,B767,B770	A753,A758,A759,A761,A763,A767,A769,B753,B760,B761,B765,B769	2	T106B_MOUSE,MEP1B_MOUSE
949595	A751,A757,A760,A765,A770,B751,B757,B758,B759,B763,B769,B770	A753,A758,A759,A761,A763,A767,A769,B753,B760,B761,B765,B767	0
949596	A751,A757,A760,A765,A770,B751,B757,B758,B759,B765,B767,B769	A753,A758,A759,A761,A763,A767,A769,B753,B760,B761,B763,B770	0
949597	A751,A757,A760,A765,A770,B751,B757,B758,B759,B765,B767,B770	A753,A758,A759,A761,A763,A767,A769,B753,B760,B761,B763,B769	0
949598	A751,A757,A760,A765,A770,B751,B757,B758,B759,B765,B769,B770	A753,A758,A759,A761,A763,A767,A769,B753,B760,B761,B763,B767	0
949599	A751,A757,A760,A765,A770,B751,B757,B758,B759,B767,B769,B770	A753,A758,A759,A761,A763,A767,A769,B753,B760,B761,B763,B765	1	GPC4_MOUSE
949600	A751,A757,A760,A765,A770,B751,B757,B758,B760,B761,B763,B765	A753,A758,A759,A761,A763,A767,A769,B753,B759,B767,B769,B770	0
949601	A751,A757,A760,A765,A770,B751,B757,B758,B760,B761,B763,B767	A753,A758,A759,A761,A763,A767,A769,B753,B759,B765,B769,B770	0
949602	A751,A757,A760,A765,A770,B751,B757,B758,B760,B761,B763,B769	A753,A758,A759,A761,A763,A767,A769,B753,B759,B765,B767,B770	0
949603	A751,A757,A760,A765,A770,B751,B757,B758,B760,B761,B763,B770	A753,A758,A759,A761,A763,A767,A769,B753,B759,B765,B767,B769	1	MEP1B_MOUSE
949604	A751,A757,A760,A765,A770,B751,B757,B758,B760,B761,B765,B767	A753,A758,A759,A761,A763,A767,A769,B753,B759,B763,B769,B770	0
949605	A751,A757,A760,A765,A770,B751,B757,B758,B760,B761,B765,B769	A753,A758,A759,A761,A763,A767,A769,B753,B759,B763,B767,B770	0
949606	A751,A757,A760,A765,A770,B751,B757,B758,B760,B761,B765,B770	A753,A758,A759,A761,A763,A767,A769,B753,B759,B763,B767,B769	0
949607	A751,A757,A760,A765,A770,B751,B757,B758,B760,B761,B767,B769	A753,A758,A759,A761,A763,A767,A769,B753,B759,B763,B765,B770	0
949608	A751,A757,A760,A765,A770,B751,B757,B758,B760,B761,B767,B770	A753,A758,A759,A761,A763,A767,A769,B753,B759,B763,B765,B769	0
949609	A751,A757,A760,A765,A770,B751,B757,B758,B760,B761,B769,B770	A753,A758,A759,A761,A763,A767,A769,B753,B759,B763,B765,B767	0
949610	A751,A757,A760,A765,A770,B751,B757,B758,B760,B763,B765,B767	A753,A758,A759,A761,A763,A767,A769,B753,B759,B761,B769,B770	1	LRC19_MOUSE
949611	A751,A757,A760,A765,A770,B751,B757,B758,B760,B763,B765,B769	A753,A758,A759,A761,A763,A767,A769,B753,B759,B761,B767,B770	0
949612	A751,A757,A760,A765,A770,B751,B757,B758,B760,B763,B765,B770	A753,A758,A759,A761,A763,A767,A769,B753,B759,B761,B767,B769	0
949613	A751,A757,A760,A765,A770,B751,B757,B758,B760,B763,B767,B769	A753,A758,A759,A761,A763,A767,A769,B753,B759,B761,B765,B770	0
949614	A751,A757,A760,A765,A770,B751,B757,B758,B760,B763,B767,B770	A753,A758,A759,A761,A763,A767,A769,B753,B759,B761,B765,B769	0
949615	A751,A757,A760,A765,A770,B751,B757,B758,B760,B763,B769,B770	A753,A758,A759,A761,A763,A767,A769,B753,B759,B761,B765,B767	0
949616	A751,A757,A760,A765,A770,B751,B757,B758,B760,B765,B767,B769	A753,A758,A759,A761,A763,A767,A769,B753,B759,B761,B763,B770	0
949617	A751,A757,A760,A765,A770,B751,B757,B758,B760,B765,B767,B770	A753,A758,A759,A761,A763,A767,A769,B753,B759,B761,B763,B769	0
949618	A751,A757,A760,A765,A770,B751,B757,B758,B760,B765,B769,B770	A753,A758,A759,A761,A763,A767,A769,B753,B759,B761,B763,B767	0
949619	A751,A757,A760,A765,A770,B751,B757,B758,B760,B767,B769,B770	A753,A758,A759,A761,A763,A767,A769,B753,B759,B761,B763,B765	0
949620	A751,A757,A760,A765,A770,B751,B757,B758,B761,B763,B765,B767	A753,A758,A759,A761,A763,A767,A769,B753,B759,B760,B769,B770	3	ENPP2_MOUSE,MEP1B_MOUSE,GALNS_MOUSE
949621	A751,A757,A760,A765,A770,B751,B757,B758,B761,B763,B765,B769	A753,A758,A759,A761,A763,A767,A769,B753,B759,B760,B767,B770	0
949622	A751,A757,A760,A765,A770,B751,B757,B758,B761,B763,B765,B770	A753,A758,A759,A761,A763,A767,A769,B753,B759,B760,B767,B769	3	SLC31_MOUSE,ENPP2_MOUSE,MEP1B_MOUSE
949623	A751,A757,A760,A765,A770,B751,B757,B758,B761,B763,B767,B769	A753,A758,A759,A761,A763,A767,A769,B753,B759,B760,B765,B770	2	PDIA1_MOUSE,GALNS_MOUSE
949624	A751,A757,A760,A765,A770,B751,B757,B758,B761,B763,B767,B770	A753,A758,A759,A761,A763,A767,A769,B753,B759,B760,B765,B769	3	ENPP2_MOUSE,MEP1B_MOUSE,GALNS_MOUSE
949625	A751,A757,A760,A765,A770,B751,B757,B758,B761,B763,B769,B770	A753,A758,A759,A761,A763,A767,A769,B753,B759,B760,B765,B767	1	TIP_MOUSE
949626	A751,A757,A760,A765,A770,B751,B757,B758,B761,B765,B767,B769	A753,A758,A759,A761,A763,A767,A769,B753,B759,B760,B763,B770	0
949627	A751,A757,A760,A765,A770,B751,B757,B758,B761,B765,B767,B770	A753,A758,A759,A761,A763,A767,A769,B753,B759,B760,B763,B769	1	MEP1B_MOUSE
949628	A751,A757,A760,A765,A770,B751,B757,B758,B761,B765,B769,B770	A753,A758,A759,A761,A763,A767,A769,B753,B759,B760,B763,B767	0
949629	A751,A757,A760,A765,A770,B751,B757,B758,B761,B767,B769,B770	A753,A758,A759,A761,A763,A767,A769,B753,B759,B760,B763,B765	2	GPC4_MOUSE,GALNS_MOUSE
949630	A751,A757,A760,A765,A770,B751,B757,B758,B763,B765,B767,B769	A753,A758,A759,A761,A763,A767,A769,B753,B759,B760,B761,B770	1	NHRF1_MOUSE
949631	A751,A757,A760,A765,A770,B751,B757,B758,B763,B765,B767,B770	A753,A758,A759,A761,A763,A767,A769,B753,B759,B760,B761,B769	4	SLC31_MOUSE,NHRF1_MOUSE,MEP1B_MOUSE,MUP5_MOUSE
949632	A751,A757,A760,A765,A770,B751,B757,B758,B763,B765,B769,B770	A753,A758,A759,A761,A763,A767,A769,B753,B759,B760,B761,B767	3	SLC31_MOUSE,NHRF1_MOUSE,TIP_MOUSE
949633	A751,A757,A760,A765,A770,B751,B757,B758,B763,B767,B769,B770	A753,A758,A759,A761,A763,A767,A769,B753,B759,B760,B761,B765	2	SLC31_MOUSE,TIP_MOUSE
949634	A751,A757,A760,A765,A770,B751,B757,B758,B765,B767,B769,B770	A753,A758,A759,A761,A763,A767,A769,B753,B759,B760,B761,B763	2	CAMP_MOUSE,NHRF1_MOUSE
949635	A751,A757,A760,A765,A770,B751,B757,B759,B760,B761,B763,B765	A753,A758,A759,A761,A763,A767,A769,B753,B758,B767,B769,B770	0
949636	A751,A757,A760,A765,A770,B751,B757,B759,B760,B761,B763,B767	A753,A758,A759,A761,A763,A767,A769,B753,B758,B765,B769,B770	0
949637	A751,A757,A760,A765,A770,B751,B757,B759,B760,B761,B763,B769	A753,A758,A759,A761,A763,A767,A769,B753,B758,B765,B767,B770	0
949638	A751,A757,A760,A765,A770,B751,B757,B759,B760,B761,B763,B770	A753,A758,A759,A761,A763,A767,A769,B753,B758,B765,B767,B769	1	MEP1B_MOUSE
949639	A751,A757,A760,A765,A770,B751,B757,B759,B760,B761,B765,B767	A753,A758,A759,A761,A763,A767,A769,B753,B758,B763,B769,B770	1	PDIA3_MOUSE
949640	A751,A757,A760,A765,A770,B751,B757,B759,B760,B761,B765,B769	A753,A758,A759,A761,A763,A767,A769,B753,B758,B763,B767,B770	0
949641	A751,A757,A760,A765,A770,B751,B757,B759,B760,B761,B765,B770	A753,A758,A759,A761,A763,A767,A769,B753,B758,B763,B767,B769	0
949642	A751,A757,A760,A765,A770,B751,B757,B759,B760,B761,B767,B769	A753,A758,A759,A761,A763,A767,A769,B753,B758,B763,B765,B770	1	PDIA1_MOUSE
949643	A751,A757,A760,A765,A770,B751,B757,B759,B760,B761,B767,B770	A753,A758,A759,A761,A763,A767,A769,B753,B758,B763,B765,B769	0
949644	A751,A757,A760,A765,A770,B751,B757,B759,B760,B761,B769,B770	A753,A758,A759,A761,A763,A767,A769,B753,B758,B763,B765,B767	0
949645	A751,A757,A760,A765,A770,B751,B757,B759,B760,B763,B765,B767	A753,A758,A759,A761,A763,A767,A769,B753,B758,B761,B769,B770	0
949646	A751,A757,A760,A765,A770,B751,B757,B759,B760,B763,B765,B769	A753,A758,A759,A761,A763,A767,A769,B753,B758,B761,B767,B770	0
949647	A751,A757,A760,A765,A770,B751,B757,B759,B760,B763,B765,B770	A753,A758,A759,A761,A763,A767,A769,B753,B758,B761,B767,B769	0
949648	A751,A757,A760,A765,A770,B751,B757,B759,B760,B763,B767,B769	A753,A758,A759,A761,A763,A767,A769,B753,B758,B761,B765,B770	0
949649	A751,A757,A760,A765,A770,B751,B757,B759,B760,B763,B767,B770	A753,A758,A759,A761,A763,A767,A769,B753,B758,B761,B765,B769	0
949650	A751,A757,A760,A765,A770,B751,B757,B759,B760,B763,B769,B770	A753,A758,A759,A761,A763,A767,A769,B753,B758,B761,B765,B767	0
949651	A751,A757,A760,A765,A770,B751,B757,B759,B760,B765,B767,B769	A753,A758,A759,A761,A763,A767,A769,B753,B758,B761,B763,B770	0
949652	A751,A757,A760,A765,A770,B751,B757,B759,B760,B765,B767,B770	A753,A758,A759,A761,A763,A767,A769,B753,B758,B761,B763,B769	0
949653	A751,A757,A760,A765,A770,B751,B757,B759,B760,B765,B769,B770	A753,A758,A759,A761,A763,A767,A769,B753,B758,B761,B763,B767	0
949654	A751,A757,A760,A765,A770,B751,B757,B759,B760,B767,B769,B770	A753,A758,A759,A761,A763,A767,A769,B753,B758,B761,B763,B765	0
949655	A751,A757,A760,A765,A770,B751,B757,B759,B761,B763,B765,B767	A753,A758,A759,A761,A763,A767,A769,B753,B758,B760,B769,B770	1	MEP1B_MOUSE
949656	A751,A757,A760,A765,A770,B751,B757,B759,B761,B763,B765,B769	A753,A758,A759,A761,A763,A767,A769,B753,B758,B760,B767,B770	1	RNT2A_MOUSE
949657	A751,A757,A760,A765,A770,B751,B757,B759,B761,B763,B765,B770	A753,A758,A759,A761,A763,A767,A769,B753,B758,B760,B767,B769	1	MEP1B_MOUSE
949658	A751,A757,A760,A765,A770,B751,B757,B759,B761,B763,B767,B769	A753,A758,A759,A761,A763,A767,A769,B753,B758,B760,B765,B770	1	PDIA1_MOUSE
949659	A751,A757,A760,A765,A770,B751,B757,B759,B761,B763,B767,B770	A753,A758,A759,A761,A763,A767,A769,B753,B758,B760,B765,B769	1	MEP1B_MOUSE
949660	A751,A757,A760,A765,A770,B751,B757,B759,B761,B763,B769,B770	A753,A758,A759,A761,A763,A767,A769,B753,B758,B760,B765,B767	0
949661	A751,A757,A760,A765,A770,B751,B757,B759,B761,B765,B767,B769	A753,A758,A759,A761,A763,A767,A769,B753,B758,B760,B763,B770	1	PDIA1_MOUSE
949662	A751,A757,A760,A765,A770,B751,B757,B759,B761,B765,B767,B770	A753,A758,A759,A761,A763,A767,A769,B753,B758,B760,B763,B769	1	MEP1B_MOUSE
949663	A751,A757,A760,A765,A770,B751,B757,B759,B761,B765,B769,B770	A753,A758,A759,A761,A763,A767,A769,B753,B758,B760,B763,B767	0
949664	A751,A757,A760,A765,A770,B751,B757,B759,B761,B767,B769,B770	A753,A758,A759,A761,A763,A767,A769,B753,B758,B760,B763,B765	1	PDIA1_MOUSE
949665	A751,A757,A760,A765,A770,B751,B757,B759,B763,B765,B767,B769	A753,A758,A759,A761,A763,A767,A769,B753,B758,B760,B761,B770	0
949666	A751,A757,A760,A765,A770,B751,B757,B759,B763,B765,B767,B770	A753,A758,A759,A761,A763,A767,A769,B753,B758,B760,B761,B769	1	MEP1B_MOUSE
949667	A751,A757,A760,A765,A770,B751,B757,B759,B763,B765,B769,B770	A753,A758,A759,A761,A763,A767,A769,B753,B758,B760,B761,B767	0
949668	A751,A757,A760,A765,A770,B751,B757,B759,B763,B767,B769,B770	A753,A758,A759,A761,A763,A767,A769,B753,B758,B760,B761,B765	0
949669	A751,A757,A760,A765,A770,B751,B757,B759,B765,B767,B769,B770	A753,A758,A759,A761,A763,A767,A769,B753,B758,B760,B761,B763	0
949670	A751,A757,A760,A765,A770,B751,B757,B760,B761,B763,B765,B767	A753,A758,A759,A761,A763,A767,A769,B753,B758,B759,B769,B770	0
949671	A751,A757,A760,A765,A770,B751,B757,B760,B761,B763,B765,B769	A753,A758,A759,A761,A763,A767,A769,B753,B758,B759,B767,B770	0
949672	A751,A757,A760,A765,A770,B751,B757,B760,B761,B763,B765,B770	A753,A758,A759,A761,A763,A767,A769,B753,B758,B759,B767,B769	1	MEP1B_MOUSE
949673	A751,A757,A760,A765,A770,B751,B757,B760,B761,B763,B767,B769	A753,A758,A759,A761,A763,A767,A769,B753,B758,B759,B765,B770	0
949674	A751,A757,A760,A765,A770,B751,B757,B760,B761,B763,B767,B770	A753,A758,A759,A761,A763,A767,A769,B753,B758,B759,B765,B769	0
949675	A751,A757,A760,A765,A770,B751,B757,B760,B761,B763,B769,B770	A753,A758,A759,A761,A763,A767,A769,B753,B758,B759,B765,B767	0
949676	A751,A757,A760,A765,A770,B751,B757,B760,B761,B765,B767,B769	A753,A758,A759,A761,A763,A767,A769,B753,B758,B759,B763,B770	0
949677	A751,A757,A760,A765,A770,B751,B757,B760,B761,B765,B767,B770	A753,A758,A759,A761,A763,A767,A769,B753,B758,B759,B763,B769	0
949678	A751,A757,A760,A765,A770,B751,B757,B760,B761,B765,B769,B770	A753,A758,A759,A761,A763,A767,A769,B753,B758,B759,B763,B767	0
949679	A751,A757,A760,A765,A770,B751,B757,B760,B761,B767,B769,B770	A753,A758,A759,A761,A763,A767,A769,B753,B758,B759,B763,B765	0
949680	A751,A757,A760,A765,A770,B751,B757,B760,B763,B765,B767,B769	A753,A758,A759,A761,A763,A767,A769,B753,B758,B759,B761,B770	0
949681	A751,A757,A760,A765,A770,B751,B757,B760,B763,B765,B767,B770	A753,A758,A759,A761,A763,A767,A769,B753,B758,B759,B761,B769	0
949682	A751,A757,A760,A765,A770,B751,B757,B760,B763,B765,B769,B770	A753,A758,A759,A761,A763,A767,A769,B753,B758,B759,B761,B767	0
949683	A751,A757,A760,A765,A770,B751,B757,B760,B763,B767,B769,B770	A753,A758,A759,A761,A763,A767,A769,B753,B758,B759,B761,B765	0
949684	A751,A757,A760,A765,A770,B751,B757,B760,B765,B767,B769,B770	A753,A758,A759,A761,A763,A767,A769,B753,B758,B759,B761,B763	0
949685	A751,A757,A760,A765,A770,B751,B757,B761,B763,B765,B767,B769	A753,A758,A759,A761,A763,A767,A769,B753,B758,B759,B760,B770	2	RISC_MOUSE,GALNS_MOUSE
949686	A751,A757,A760,A765,A770,B751,B757,B761,B763,B765,B767,B770	A753,A758,A759,A761,A763,A767,A769,B753,B758,B759,B760,B769	5	MA2B1_MOUSE,ENPP2_MOUSE,MEP1B_MOUSE,RISC_MOUSE,GALNS_MOUSE
949687	A751,A757,A760,A765,A770,B751,B757,B761,B763,B765,B769,B770	A753,A758,A759,A761,A763,A767,A769,B753,B758,B759,B760,B767	3	AGRF5_MOUSE,TIP_MOUSE,RISC_MOUSE
949688	A751,A757,A760,A765,A770,B751,B757,B761,B763,B767,B769,B770	A753,A758,A759,A761,A763,A767,A769,B753,B758,B759,B760,B765	3	TIP_MOUSE,RISC_MOUSE,GALNS_MOUSE
949689	A751,A757,A760,A765,A770,B751,B757,B761,B765,B767,B769,B770	A753,A758,A759,A761,A763,A767,A769,B753,B758,B759,B760,B763	2	RISC_MOUSE,GALNS_MOUSE
949690	A751,A757,A760,A765,A770,B751,B757,B763,B765,B767,B769,B770	A753,A758,A759,A761,A763,A767,A769,B753,B758,B759,B760,B761	4	SLC31_MOUSE,NHRF1_MOUSE,RISC_MOUSE,GALNS_MOUSE
949691	A751,A757,A760,A765,A770,B751,B758,B759,B760,B761,B763,B765	A753,A758,A759,A761,A763,A767,A769,B753,B757,B767,B769,B770	1	NEUR1_MOUSE
949692	A751,A757,A760,A765,A770,B751,B758,B759,B760,B761,B763,B767	A753,A758,A759,A761,A763,A767,A769,B753,B757,B765,B769,B770	2	DNAS1_MOUSE,T106B_MOUSE
949693	A751,A757,A760,A765,A770,B751,B758,B759,B760,B761,B763,B769	A753,A758,A759,A761,A763,A767,A769,B753,B757,B765,B767,B770	0
949694	A751,A757,A760,A765,A770,B751,B758,B759,B760,B761,B763,B770	A753,A758,A759,A761,A763,A767,A769,B753,B757,B765,B767,B769	1	MEP1B_MOUSE
949695	A751,A757,A760,A765,A770,B751,B758,B759,B760,B761,B765,B767	A753,A758,A759,A761,A763,A767,A769,B753,B757,B763,B769,B770	1	PDIA3_MOUSE
949696	A751,A757,A760,A765,A770,B751,B758,B759,B760,B761,B765,B769	A753,A758,A759,A761,A763,A767,A769,B753,B757,B763,B767,B770	0
949697	A751,A757,A760,A765,A770,B751,B758,B759,B760,B761,B765,B770	A753,A758,A759,A761,A763,A767,A769,B753,B757,B763,B767,B769	0
949698	A751,A757,A760,A765,A770,B751,B758,B759,B760,B761,B767,B769	A753,A758,A759,A761,A763,A767,A769,B753,B757,B763,B765,B770	0
949699	A751,A757,A760,A765,A770,B751,B758,B759,B760,B761,B767,B770	A753,A758,A759,A761,A763,A767,A769,B753,B757,B763,B765,B769	0
949700	A751,A757,A760,A765,A770,B751,B758,B759,B760,B761,B769,B770	A753,A758,A759,A761,A763,A767,A769,B753,B757,B763,B765,B767	0
949701	A751,A757,A760,A765,A770,B751,B758,B759,B760,B763,B765,B767	A753,A758,A759,A761,A763,A767,A769,B753,B757,B761,B769,B770	1	NEUR1_MOUSE
949702	A751,A757,A760,A765,A770,B751,B758,B759,B760,B763,B765,B769	A753,A758,A759,A761,A763,A767,A769,B753,B757,B761,B767,B770	1	NEUR1_MOUSE
949703	A751,A757,A760,A765,A770,B751,B758,B759,B760,B763,B765,B770	A753,A758,A759,A761,A763,A767,A769,B753,B757,B761,B767,B769	1	CAH2_MOUSE
949704	A751,A757,A760,A765,A770,B751,B758,B759,B760,B763,B767,B769	A753,A758,A759,A761,A763,A767,A769,B753,B757,B761,B765,B770	0
949705	A751,A757,A760,A765,A770,B751,B758,B759,B760,B763,B767,B770	A753,A758,A759,A761,A763,A767,A769,B753,B757,B761,B765,B769	1	CAH2_MOUSE
949706	A751,A757,A760,A765,A770,B751,B758,B759,B760,B763,B769,B770	A753,A758,A759,A761,A763,A767,A769,B753,B757,B761,B765,B767	0
949707	A751,A757,A760,A765,A770,B751,B758,B759,B760,B765,B767,B769	A753,A758,A759,A761,A763,A767,A769,B753,B757,B761,B763,B770	0
949708	A751,A757,A760,A765,A770,B751,B758,B759,B760,B765,B767,B770	A753,A758,A759,A761,A763,A767,A769,B753,B757,B761,B763,B769	0
949709	A751,A757,A760,A765,A770,B751,B758,B759,B760,B765,B769,B770	A753,A758,A759,A761,A763,A767,A769,B753,B757,B761,B763,B767	0
949710	A751,A757,A760,A765,A770,B751,B758,B759,B760,B767,B769,B770	A753,A758,A759,A761,A763,A767,A769,B753,B757,B761,B763,B765	0
949711	A751,A757,A760,A765,A770,B751,B758,B759,B761,B763,B765,B767	A753,A758,A759,A761,A763,A767,A769,B753,B757,B760,B769,B770	7	NEUR1_MOUSE,ACE_MOUSE,T106B_MOUSE,ENPP2_MOUSE,MEP1B_MOUSE,MUP5_MOUSE,MUP20_MOUSE
949712	A751,A757,A760,A765,A770,B751,B758,B759,B761,B763,B765,B769	A753,A758,A759,A761,A763,A767,A769,B753,B757,B760,B767,B770	2	NEUR1_MOUSE,RNT2A_MOUSE
949713	A751,A757,A760,A765,A770,B751,B758,B759,B761,B763,B765,B770	A753,A758,A759,A761,A763,A767,A769,B753,B757,B760,B767,B769	6	NEUR1_MOUSE,NHLC3_MOUSE,ENPP2_MOUSE,MEP1B_MOUSE,MUP5_MOUSE,MUP20_MOUSE
949714	A751,A757,A760,A765,A770,B751,B758,B759,B761,B763,B767,B769	A753,A758,A759,A761,A763,A767,A769,B753,B757,B760,B765,B770	2	NEUR1_MOUSE,PDIA1_MOUSE
949715	A751,A757,A760,A765,A770,B751,B758,B759,B761,B763,B767,B770	A753,A758,A759,A761,A763,A767,A769,B753,B757,B760,B765,B769	6	T106B_MOUSE,TPP1_MOUSE,ENPP2_MOUSE,MEP1B_MOUSE,MUP5_MOUSE,MUP20_MOUSE
949716	A751,A757,A760,A765,A770,B751,B758,B759,B761,B763,B769,B770	A753,A758,A759,A761,A763,A767,A769,B753,B757,B760,B765,B767	1	TIP_MOUSE
949717	A751,A757,A760,A765,A770,B751,B758,B759,B761,B765,B767,B769	A753,A758,A759,A761,A763,A767,A769,B753,B757,B760,B763,B770	1	NEUR1_MOUSE
949718	A751,A757,A760,A765,A770,B751,B758,B759,B761,B765,B767,B770	A753,A758,A759,A761,A763,A767,A769,B753,B757,B760,B763,B769	3	MEP1B_MOUSE,MUP5_MOUSE,MUP20_MOUSE
949719	A751,A757,A760,A765,A770,B751,B758,B759,B761,B765,B769,B770	A753,A758,A759,A761,A763,A767,A769,B753,B757,B760,B763,B767	0
949720	A751,A757,A760,A765,A770,B751,B758,B759,B761,B767,B769,B770	A753,A758,A759,A761,A763,A767,A769,B753,B757,B760,B763,B765	1	GPC4_MOUSE
949721	A751,A757,A760,A765,A770,B751,B758,B759,B763,B765,B767,B769	A753,A758,A759,A761,A763,A767,A769,B753,B757,B760,B761,B770	5	NEUR1_MOUSE,NHRF1_MOUSE,MUP5_MOUSE,PPT2_MOUSE,MUP20_MOUSE
949722	A751,A757,A760,A765,A770,B751,B758,B759,B763,B765,B767,B770	A753,A758,A759,A761,A763,A767,A769,B753,B757,B760,B761,B769	8	NEUR1_MOUSE,NHLC3_MOUSE,SLC31_MOUSE,NHRF1_MOUSE,MEP1B_MOUSE,CAH2_MOUSE,MUP5_MOUSE,MUP20_MOUSE
949723	A751,A757,A760,A765,A770,B751,B758,B759,B763,B765,B769,B770	A753,A758,A759,A761,A763,A767,A769,B753,B757,B760,B761,B767	8	NEUR1_MOUSE,NHLC3_MOUSE,SLC31_MOUSE,NHRF1_MOUSE,TIP_MOUSE,MUP5_MOUSE,PPT2_MOUSE,MUP20_MOUSE
949724	A751,A757,A760,A765,A770,B751,B758,B759,B763,B767,B769,B770	A753,A758,A759,A761,A763,A767,A769,B753,B757,B760,B761,B765	5	VCAM1_MOUSE,TIP_MOUSE,MUP5_MOUSE,PPT2_MOUSE,MUP20_MOUSE
949725	A751,A757,A760,A765,A770,B751,B758,B759,B765,B767,B769,B770	A753,A758,A759,A761,A763,A767,A769,B753,B757,B760,B761,B763	3	NHRF1_MOUSE,MUP5_MOUSE,MUP20_MOUSE
949726	A751,A757,A760,A765,A770,B751,B758,B760,B761,B763,B765,B767	A753,A758,A759,A761,A763,A767,A769,B753,B757,B759,B769,B770	1	NEUR1_MOUSE
949727	A751,A757,A760,A765,A770,B751,B758,B760,B761,B763,B765,B769	A753,A758,A759,A761,A763,A767,A769,B753,B757,B759,B767,B770	1	NEUR1_MOUSE
949728	A751,A757,A760,A765,A770,B751,B758,B760,B761,B763,B765,B770	A753,A758,A759,A761,A763,A767,A769,B753,B757,B759,B767,B769	1	MEP1B_MOUSE
949729	A751,A757,A760,A765,A770,B751,B758,B760,B761,B763,B767,B769	A753,A758,A759,A761,A763,A767,A769,B753,B757,B759,B765,B770	1	ASAH1_MOUSE
949730	A751,A757,A760,A765,A770,B751,B758,B760,B761,B763,B767,B770	A753,A758,A759,A761,A763,A767,A769,B753,B757,B759,B765,B769	0
949731	A751,A757,A760,A765,A770,B751,B758,B760,B761,B763,B769,B770	A753,A758,A759,A761,A763,A767,A769,B753,B757,B759,B765,B767	0
949732	A751,A757,A760,A765,A770,B751,B758,B760,B761,B765,B767,B769	A753,A758,A759,A761,A763,A767,A769,B753,B757,B759,B763,B770	0
949733	A751,A757,A760,A765,A770,B751,B758,B760,B761,B765,B767,B770	A753,A758,A759,A761,A763,A767,A769,B753,B757,B759,B763,B769	0
949734	A751,A757,A760,A765,A770,B751,B758,B760,B761,B765,B769,B770	A753,A758,A759,A761,A763,A767,A769,B753,B757,B759,B763,B767	0
949735	A751,A757,A760,A765,A770,B751,B758,B760,B761,B767,B769,B770	A753,A758,A759,A761,A763,A767,A769,B753,B757,B759,B763,B765	0
949736	A751,A757,A760,A765,A770,B751,B758,B760,B763,B765,B767,B769	A753,A758,A759,A761,A763,A767,A769,B753,B757,B759,B761,B770	4	NEUR1_MOUSE,BTD_MOUSE,LAC1_MOUSE,NHRF1_MOUSE
949737	A751,A757,A760,A765,A770,B751,B758,B760,B763,B765,B767,B770	A753,A758,A759,A761,A763,A767,A769,B753,B757,B759,B761,B769	4	VNN1_MOUSE,LAC1_MOUSE,NHRF1_MOUSE,CAH2_MOUSE
949738	A751,A757,A760,A765,A770,B751,B758,B760,B763,B765,B769,B770	A753,A758,A759,A761,A763,A767,A769,B753,B757,B759,B761,B767	1	NHRF1_MOUSE
949739	A751,A757,A760,A765,A770,B751,B758,B760,B763,B767,B769,B770	A753,A758,A759,A761,A763,A767,A769,B753,B757,B759,B761,B765	2	BTD_MOUSE,PPT2_MOUSE
949740	A751,A757,A760,A765,A770,B751,B758,B760,B765,B767,B769,B770	A753,A758,A759,A761,A763,A767,A769,B753,B757,B759,B761,B763	1	NHRF1_MOUSE
949741	A751,A757,A760,A765,A770,B751,B758,B761,B763,B765,B767,B769	A753,A758,A759,A761,A763,A767,A769,B753,B757,B759,B760,B770	14	ASAH1_MOUSE,NEUR1_MOUSE,NHLC3_MOUSE,ECP1_MOUSE,MA2B1_MOUSE,NHRF1_MOUSE,TIP_MOUSE,TPP1_MOUSE,ENPP2_MOUSE,PPGB_MOUSE,MUP5_MOUSE,PPT2_MOUSE,MUP20_MOUSE,GALNS_MOUSE
949742	A751,A757,A760,A765,A770,B751,B758,B761,B763,B765,B767,B770	A753,A758,A759,A761,A763,A767,A769,B753,B757,B759,B760,B769	17	MANBA_MOUSE,ASAH1_MOUSE,NEUR1_MOUSE,NHLC3_MOUSE,EPDR1_MOUSE,DPP2_MOUSE,SLC31_MOUSE,MA2B1_MOUSE,NHRF1_MOUSE,TIP_MOUSE,TPP1_MOUSE,ENPP2_MOUSE,MEP1B_MOUSE,PPGB_MOUSE,MUP5_MOUSE,MUP20_MOUSE,GALNS_MOUSE
949743	A751,A757,A760,A765,A770,B751,B758,B761,B763,B765,B769,B770	A753,A758,A759,A761,A763,A767,A769,B753,B757,B759,B760,B767	14	ASAH1_MOUSE,NEUR1_MOUSE,NHLC3_MOUSE,DPP2_MOUSE,SLC31_MOUSE,MA2B1_MOUSE,NHRF1_MOUSE,TIP_MOUSE,ENPP2_MOUSE,PPGB_MOUSE,MUP5_MOUSE,PPT2_MOUSE,MUP20_MOUSE,GALNS_MOUSE
949744	A751,A757,A760,A765,A770,B751,B758,B761,B763,B767,B769,B770	A753,A758,A759,A761,A763,A767,A769,B753,B757,B759,B760,B765	16	MANBA_MOUSE,ASAH1_MOUSE,NHLC3_MOUSE,CATZ_MOUSE,EPDR1_MOUSE,DPP2_MOUSE,MA2B1_MOUSE,NHRF1_MOUSE,TIP_MOUSE,TPP1_MOUSE,ENPP2_MOUSE,PPGB_MOUSE,MUP5_MOUSE,PPT2_MOUSE,MUP20_MOUSE,GALNS_MOUSE
949745	A751,A757,A760,A765,A770,B751,B758,B761,B765,B767,B769,B770	A753,A758,A759,A761,A763,A767,A769,B753,B757,B759,B760,B763	7	ASAH1_MOUSE,MA2B1_MOUSE,NHRF1_MOUSE,PPGB_MOUSE,MUP5_MOUSE,MUP20_MOUSE,GALNS_MOUSE
949746	A751,A757,A760,A765,A770,B751,B758,B763,B765,B767,B769,B770	A753,A758,A759,A761,A763,A767,A769,B753,B757,B759,B760,B761	14	ASAH1_MOUSE,NEUR1_MOUSE,NHLC3_MOUSE,SLC31_MOUSE,MA2B1_MOUSE,NHRF1_MOUSE,TIP_MOUSE,TPP1_MOUSE,RISC_MOUSE,PPGB_MOUSE,MUP5_MOUSE,PPT2_MOUSE,MUP20_MOUSE,GALNS_MOUSE
949747	A751,A757,A760,A765,A770,B751,B759,B760,B761,B763,B765,B767	A753,A758,A759,A761,A763,A767,A769,B753,B757,B758,B769,B770	2	NEUR1_MOUSE,MA2A1_MOUSE
949748	A751,A757,A760,A765,A770,B751,B759,B760,B761,B763,B765,B769	A753,A758,A759,A761,A763,A767,A769,B753,B757,B758,B767,B770	1	NEUR1_MOUSE
949749	A751,A757,A760,A765,A770,B751,B759,B760,B761,B763,B765,B770	A753,A758,A759,A761,A763,A767,A769,B753,B757,B758,B767,B769	2	NEUR1_MOUSE,MEP1B_MOUSE
949750	A751,A757,A760,A765,A770,B751,B759,B760,B761,B763,B767,B769	A753,A758,A759,A761,A763,A767,A769,B753,B757,B758,B765,B770	2	NEUR1_MOUSE,PDIA1_MOUSE
949751	A751,A757,A760,A765,A770,B751,B759,B760,B761,B763,B767,B770	A753,A758,A759,A761,A763,A767,A769,B753,B757,B758,B765,B769	1	NEUR1_MOUSE
949752	A751,A757,A760,A765,A770,B751,B759,B760,B761,B763,B769,B770	A753,A758,A759,A761,A763,A767,A769,B753,B757,B758,B765,B767	1	NEUR1_MOUSE
949753	A751,A757,A760,A765,A770,B751,B759,B760,B761,B765,B767,B769	A753,A758,A759,A761,A763,A767,A769,B753,B757,B758,B763,B770	1	NEUR1_MOUSE
949754	A751,A757,A760,A765,A770,B751,B759,B760,B761,B765,B767,B770	A753,A758,A759,A761,A763,A767,A769,B753,B757,B758,B763,B769	1	NEUR1_MOUSE
949755	A751,A757,A760,A765,A770,B751,B759,B760,B761,B765,B769,B770	A753,A758,A759,A761,A763,A767,A769,B753,B757,B758,B763,B767	1	NEUR1_MOUSE
949756	A751,A757,A760,A765,A770,B751,B759,B760,B761,B767,B769,B770	A753,A758,A759,A761,A763,A767,A769,B753,B757,B758,B763,B765	0
949757	A751,A757,A760,A765,A770,B751,B759,B760,B763,B765,B767,B769	A753,A758,A759,A761,A763,A767,A769,B753,B757,B758,B761,B770	1	NEUR1_MOUSE
949758	A751,A757,A760,A765,A770,B751,B759,B760,B763,B765,B767,B770	A753,A758,A759,A761,A763,A767,A769,B753,B757,B758,B761,B769	1	NEUR1_MOUSE
949759	A751,A757,A760,A765,A770,B751,B759,B760,B763,B765,B769,B770	A753,A758,A759,A761,A763,A767,A769,B753,B757,B758,B761,B767	1	NEUR1_MOUSE
949760	A751,A757,A760,A765,A770,B751,B759,B760,B763,B767,B769,B770	A753,A758,A759,A761,A763,A767,A769,B753,B757,B758,B761,B765	2	NEUR1_MOUSE,PPT2_MOUSE
949761	A751,A757,A760,A765,A770,B751,B759,B760,B765,B767,B769,B770	A753,A758,A759,A761,A763,A767,A769,B753,B757,B758,B761,B763	0
949762	A751,A757,A760,A765,A770,B751,B759,B761,B763,B765,B767,B769	A753,A758,A759,A761,A763,A767,A769,B753,B757,B758,B760,B770	5	NEUR1_MOUSE,NHLC3_MOUSE,MUP5_MOUSE,PPT2_MOUSE,MUP20_MOUSE
949763	A751,A757,A760,A765,A770,B751,B759,B761,B763,B765,B767,B770	A753,A758,A759,A761,A763,A767,A769,B753,B757,B758,B760,B769	8	NEUR1_MOUSE,NHLC3_MOUSE,DPP2_MOUSE,MA2B1_MOUSE,ENPP2_MOUSE,MEP1B_MOUSE,MUP5_MOUSE,MUP20_MOUSE
949764	A751,A757,A760,A765,A770,B751,B759,B761,B763,B765,B769,B770	A753,A758,A759,A761,A763,A767,A769,B753,B757,B758,B760,B767	7	NEUR1_MOUSE,NHLC3_MOUSE,TIP_MOUSE,PPGB_MOUSE,MUP5_MOUSE,PPT2_MOUSE,MUP20_MOUSE
949765	A751,A757,A760,A765,A770,B751,B759,B761,B763,B767,B769,B770	A753,A758,A759,A761,A763,A767,A769,B753,B757,B758,B760,B765	6	ASAH1_MOUSE,NEUR1_MOUSE,EPDR1_MOUSE,TIP_MOUSE,PPGB_MOUSE,PPT2_MOUSE
949766	A751,A757,A760,A765,A770,B751,B759,B761,B765,B767,B769,B770	A753,A758,A759,A761,A763,A767,A769,B753,B757,B758,B760,B763	1	NEUR1_MOUSE
949767	A751,A757,A760,A765,A770,B751,B759,B763,B765,B767,B769,B770	A753,A758,A759,A761,A763,A767,A769,B753,B757,B758,B760,B761	8	NEUR1_MOUSE,NHLC3_MOUSE,NHRF1_MOUSE,TIP_MOUSE,PPGB_MOUSE,MUP5_MOUSE,PPT2_MOUSE,MUP20_MOUSE
949768	A751,A757,A760,A765,A770,B751,B760,B761,B763,B765,B767,B769	A753,A758,A759,A761,A763,A767,A769,B753,B757,B758,B759,B770	4	NEUR1_MOUSE,MA2A1_MOUSE,RISC_MOUSE,PPGB_MOUSE
949769	A751,A757,A760,A765,A770,B751,B760,B761,B763,B765,B767,B770	A753,A758,A759,A761,A763,A767,A769,B753,B757,B758,B759,B769	2	NEUR1_MOUSE,RISC_MOUSE
949770	A751,A757,A760,A765,A770,B751,B760,B761,B763,B765,B769,B770	A753,A758,A759,A761,A763,A767,A769,B753,B757,B758,B759,B767	3	NEUR1_MOUSE,RISC_MOUSE,PPGB_MOUSE
949771	A751,A757,A760,A765,A770,B751,B760,B761,B763,B767,B769,B770	A753,A758,A759,A761,A763,A767,A769,B753,B757,B758,B759,B765	5	ASAH1_MOUSE,NEUR1_MOUSE,RISC_MOUSE,PPGB_MOUSE,PPT2_MOUSE
949772	A751,A757,A760,A765,A770,B751,B760,B761,B765,B767,B769,B770	A753,A758,A759,A761,A763,A767,A769,B753,B757,B758,B759,B763	2	NEUR1_MOUSE,RISC_MOUSE
949773	A751,A757,A760,A765,A770,B751,B760,B763,B765,B767,B769,B770	A753,A758,A759,A761,A763,A767,A769,B753,B757,B758,B759,B761	8	VNN1_MOUSE,NEUR1_MOUSE,NHRF1_MOUSE,K1C17_MOUSE,IGKC_MOUSE,RISC_MOUSE,PPGB_MOUSE,PPT2_MOUSE
949774	A751,A757,A760,A765,A770,B751,B761,B763,B765,B767,B769,B770	A753,A758,A759,A761,A763,A767,A769,B753,B757,B758,B759,B760	17	ASAH1_MOUSE,NEUR1_MOUSE,NHLC3_MOUSE,ECP1_MOUSE,EPDR1_MOUSE,CD48_MOUSE,DPP2_MOUSE,MA2B1_MOUSE,NHRF1_MOUSE,TIP_MOUSE,ENPP2_MOUSE,RISC_MOUSE,PPGB_MOUSE,MUP5_MOUSE,PPT2_MOUSE,MUP20_MOUSE,GALNS_MOUSE
949775	A751,A757,A760,A765,A770,B753,B757,B758,B759,B760,B761,B763	A753,A758,A759,A761,A763,A767,A769,B751,B765,B767,B769,B770	0
949776	A751,A757,A760,A765,A770,B753,B757,B758,B759,B760,B761,B765	A753,A758,A759,A761,A763,A767,A769,B751,B763,B767,B769,B770	0
949777	A751,A757,A760,A765,A770,B753,B757,B758,B759,B760,B761,B767	A753,A758,A759,A761,A763,A767,A769,B751,B763,B765,B769,B770	0
949778	A751,A757,A760,A765,A770,B753,B757,B758,B759,B760,B761,B769	A753,A758,A759,A761,A763,A767,A769,B751,B763,B765,B767,B770	0
949779	A751,A757,A760,A765,A770,B753,B757,B758,B759,B760,B761,B770	A753,A758,A759,A761,A763,A767,A769,B751,B763,B765,B767,B769	0
949780	A751,A757,A760,A765,A770,B753,B757,B758,B759,B760,B763,B765	A753,A758,A759,A761,A763,A767,A769,B751,B761,B767,B769,B770	0
949781	A751,A757,A760,A765,A770,B753,B757,B758,B759,B760,B763,B767	A753,A758,A759,A761,A763,A767,A769,B751,B761,B765,B769,B770	2	TFF1_MOUSE,T106B_MOUSE
949782	A751,A757,A760,A765,A770,B753,B757,B758,B759,B760,B763,B769	A753,A758,A759,A761,A763,A767,A769,B751,B761,B765,B767,B770	0
949783	A751,A757,A760,A765,A770,B753,B757,B758,B759,B760,B763,B770	A753,A758,A759,A761,A763,A767,A769,B751,B761,B765,B767,B769	0
949784	A751,A757,A760,A765,A770,B753,B757,B758,B759,B760,B765,B767	A753,A758,A759,A761,A763,A767,A769,B751,B761,B763,B769,B770	0
949785	A751,A757,A760,A765,A770,B753,B757,B758,B759,B760,B765,B769	A753,A758,A759,A761,A763,A767,A769,B751,B761,B763,B767,B770	0
949786	A751,A757,A760,A765,A770,B753,B757,B758,B759,B760,B765,B770	A753,A758,A759,A761,A763,A767,A769,B751,B761,B763,B767,B769	0
949787	A751,A757,A760,A765,A770,B753,B757,B758,B759,B760,B767,B769	A753,A758,A759,A761,A763,A767,A769,B751,B761,B763,B765,B770	0
949788	A751,A757,A760,A765,A770,B753,B757,B758,B759,B760,B767,B770	A753,A758,A759,A761,A763,A767,A769,B751,B761,B763,B765,B769	0
949789	A751,A757,A760,A765,A770,B753,B757,B758,B759,B760,B769,B770	A753,A758,A759,A761,A763,A767,A769,B751,B761,B763,B765,B767	0
949790	A751,A757,A760,A765,A770,B753,B757,B758,B759,B761,B763,B765	A753,A758,A759,A761,A763,A767,A769,B751,B760,B767,B769,B770	0
949791	A751,A757,A760,A765,A770,B753,B757,B758,B759,B761,B763,B767	A753,A758,A759,A761,A763,A767,A769,B751,B760,B765,B769,B770	1	T106B_MOUSE
949792	A751,A757,A760,A765,A770,B753,B757,B758,B759,B761,B763,B769	A753,A758,A759,A761,A763,A767,A769,B751,B760,B765,B767,B770	1	VCAM1_MOUSE
949793	A751,A757,A760,A765,A770,B753,B757,B758,B759,B761,B763,B770	A753,A758,A759,A761,A763,A767,A769,B751,B760,B765,B767,B769	1	MEP1B_MOUSE
949794	A751,A757,A760,A765,A770,B753,B757,B758,B759,B761,B765,B767	A753,A758,A759,A761,A763,A767,A769,B751,B760,B763,B769,B770	0
949795	A751,A757,A760,A765,A770,B753,B757,B758,B759,B761,B765,B769	A753,A758,A759,A761,A763,A767,A769,B751,B760,B763,B767,B770	0
949796	A751,A757,A760,A765,A770,B753,B757,B758,B759,B761,B765,B770	A753,A758,A759,A761,A763,A767,A769,B751,B760,B763,B767,B769	0
949797	A751,A757,A760,A765,A770,B753,B757,B758,B759,B761,B767,B769	A753,A758,A759,A761,A763,A767,A769,B751,B760,B763,B765,B770	0
949798	A751,A757,A760,A765,A770,B753,B757,B758,B759,B761,B767,B770	A753,A758,A759,A761,A763,A767,A769,B751,B760,B763,B765,B769	0
949799	A751,A757,A760,A765,A770,B753,B757,B758,B759,B761,B769,B770	A753,A758,A759,A761,A763,A767,A769,B751,B760,B763,B765,B767	0
949800	A751,A757,A760,A765,A770,B753,B757,B758,B759,B763,B765,B767	A753,A758,A759,A761,A763,A767,A769,B751,B760,B761,B769,B770	1	T106B_MOUSE
949801	A751,A757,A760,A765,A770,B753,B757,B758,B759,B763,B765,B769	A753,A758,A759,A761,A763,A767,A769,B751,B760,B761,B767,B770	0
949802	A751,A757,A760,A765,A770,B753,B757,B758,B759,B763,B765,B770	A753,A758,A759,A761,A763,A767,A769,B751,B760,B761,B767,B769	0
949803	A751,A757,A760,A765,A770,B753,B757,B758,B759,B763,B767,B769	A753,A758,A759,A761,A763,A767,A769,B751,B760,B761,B765,B770	1	VCAM1_MOUSE
949804	A751,A757,A760,A765,A770,B753,B757,B758,B759,B763,B767,B770	A753,A758,A759,A761,A763,A767,A769,B751,B760,B761,B765,B769	1	T106B_MOUSE
949805	A751,A757,A760,A765,A770,B753,B757,B758,B759,B763,B769,B770	A753,A758,A759,A761,A763,A767,A769,B751,B760,B761,B765,B767	1	VCAM1_MOUSE
949806	A751,A757,A760,A765,A770,B753,B757,B758,B759,B765,B767,B769	A753,A758,A759,A761,A763,A767,A769,B751,B760,B761,B763,B770	0
949807	A751,A757,A760,A765,A770,B753,B757,B758,B759,B765,B767,B770	A753,A758,A759,A761,A763,A767,A769,B751,B760,B761,B763,B769	0
949808	A751,A757,A760,A765,A770,B753,B757,B758,B759,B765,B769,B770	A753,A758,A759,A761,A763,A767,A769,B751,B760,B761,B763,B767	0
949809	A751,A757,A760,A765,A770,B753,B757,B758,B759,B767,B769,B770	A753,A758,A759,A761,A763,A767,A769,B751,B760,B761,B763,B765	0
949810	A751,A757,A760,A765,A770,B753,B757,B758,B760,B761,B763,B765	A753,A758,A759,A761,A763,A767,A769,B751,B759,B767,B769,B770	1	SOGA3_MOUSE
949811	A751,A757,A760,A765,A770,B753,B757,B758,B760,B761,B763,B767	A753,A758,A759,A761,A763,A767,A769,B751,B759,B765,B769,B770	1	AMPE_MOUSE
949812	A751,A757,A760,A765,A770,B753,B757,B758,B760,B761,B763,B769	A753,A758,A759,A761,A763,A767,A769,B751,B759,B765,B767,B770	1	F174A_MOUSE
949813	A751,A757,A760,A765,A770,B753,B757,B758,B760,B761,B763,B770	A753,A758,A759,A761,A763,A767,A769,B751,B759,B765,B767,B769	0
949814	A751,A757,A760,A765,A770,B753,B757,B758,B760,B761,B765,B767	A753,A758,A759,A761,A763,A767,A769,B751,B759,B763,B769,B770	0
949815	A751,A757,A760,A765,A770,B753,B757,B758,B760,B761,B765,B769	A753,A758,A759,A761,A763,A767,A769,B751,B759,B763,B767,B770	0
949816	A751,A757,A760,A765,A770,B753,B757,B758,B760,B761,B765,B770	A753,A758,A759,A761,A763,A767,A769,B751,B759,B763,B767,B769	0
949817	A751,A757,A760,A765,A770,B753,B757,B758,B760,B761,B767,B769	A753,A758,A759,A761,A763,A767,A769,B751,B759,B763,B765,B770	0
949818	A751,A757,A760,A765,A770,B753,B757,B758,B760,B761,B767,B770	A753,A758,A759,A761,A763,A767,A769,B751,B759,B763,B765,B769	0
949819	A751,A757,A760,A765,A770,B753,B757,B758,B760,B761,B769,B770	A753,A758,A759,A761,A763,A767,A769,B751,B759,B763,B765,B767	0
949820	A751,A757,A760,A765,A770,B753,B757,B758,B760,B763,B765,B767	A753,A758,A759,A761,A763,A767,A769,B751,B759,B761,B769,B770	0
949821	A751,A757,A760,A765,A770,B753,B757,B758,B760,B763,B765,B769	A753,A758,A759,A761,A763,A767,A769,B751,B759,B761,B767,B770	0
949822	A751,A757,A760,A765,A770,B753,B757,B758,B760,B763,B765,B770	A753,A758,A759,A761,A763,A767,A769,B751,B759,B761,B767,B769	0
949823	A751,A757,A760,A765,A770,B753,B757,B758,B760,B763,B767,B769	A753,A758,A759,A761,A763,A767,A769,B751,B759,B761,B765,B770	0
949824	A751,A757,A760,A765,A770,B753,B757,B758,B760,B763,B767,B770	A753,A758,A759,A761,A763,A767,A769,B751,B759,B761,B765,B769	1	BTNLA_MOUSE
949825	A751,A757,A760,A765,A770,B753,B757,B758,B760,B763,B769,B770	A753,A758,A759,A761,A763,A767,A769,B751,B759,B761,B765,B767	0
949826	A751,A757,A760,A765,A770,B753,B757,B758,B760,B765,B767,B769	A753,A758,A759,A761,A763,A767,A769,B751,B759,B761,B763,B770	0
949827	A751,A757,A760,A765,A770,B753,B757,B758,B760,B765,B767,B770	A753,A758,A759,A761,A763,A767,A769,B751,B759,B761,B763,B769	0
949828	A751,A757,A760,A765,A770,B753,B757,B758,B760,B765,B769,B770	A753,A758,A759,A761,A763,A767,A769,B751,B759,B761,B763,B767	0
949829	A751,A757,A760,A765,A770,B753,B757,B758,B760,B767,B769,B770	A753,A758,A759,A761,A763,A767,A769,B751,B759,B761,B763,B765	0
949830	A751,A757,A760,A765,A770,B753,B757,B758,B761,B763,B765,B767	A753,A758,A759,A761,A763,A767,A769,B751,B759,B760,B769,B770	1	MA2A1_MOUSE
949831	A751,A757,A760,A765,A770,B753,B757,B758,B761,B763,B765,B769	A753,A758,A759,A761,A763,A767,A769,B751,B759,B760,B767,B770	0
949832	A751,A757,A760,A765,A770,B753,B757,B758,B761,B763,B765,B770	A753,A758,A759,A761,A763,A767,A769,B751,B759,B760,B767,B769	1	MEP1B_MOUSE
949833	A751,A757,A760,A765,A770,B753,B757,B758,B761,B763,B767,B769	A753,A758,A759,A761,A763,A767,A769,B751,B759,B760,B765,B770	0
949834	A751,A757,A760,A765,A770,B753,B757,B758,B761,B763,B767,B770	A753,A758,A759,A761,A763,A767,A769,B751,B759,B760,B765,B769	1	AMPE_MOUSE
949835	A751,A757,A760,A765,A770,B753,B757,B758,B761,B763,B769,B770	A753,A758,A759,A761,A763,A767,A769,B751,B759,B760,B765,B767	1	TIP_MOUSE
949836	A751,A757,A760,A765,A770,B753,B757,B758,B761,B765,B767,B769	A753,A758,A759,A761,A763,A767,A769,B751,B759,B760,B763,B770	0
949837	A751,A757,A760,A765,A770,B753,B757,B758,B761,B765,B767,B770	A753,A758,A759,A761,A763,A767,A769,B751,B759,B760,B763,B769	0
949838	A751,A757,A760,A765,A770,B753,B757,B758,B761,B765,B769,B770	A753,A758,A759,A761,A763,A767,A769,B751,B759,B760,B763,B767	0
949839	A751,A757,A760,A765,A770,B753,B757,B758,B761,B767,B769,B770	A753,A758,A759,A761,A763,A767,A769,B751,B759,B760,B763,B765	0
949840	A751,A757,A760,A765,A770,B753,B757,B758,B763,B765,B767,B769	A753,A758,A759,A761,A763,A767,A769,B751,B759,B760,B761,B770	0
949841	A751,A757,A760,A765,A770,B753,B757,B758,B763,B765,B767,B770	A753,A758,A759,A761,A763,A767,A769,B751,B759,B760,B761,B769	1	NHRF1_MOUSE
949842	A751,A757,A760,A765,A770,B753,B757,B758,B763,B765,B769,B770	A753,A758,A759,A761,A763,A767,A769,B751,B759,B760,B761,B767	1	NHRF1_MOUSE
949843	A751,A757,A760,A765,A770,B753,B757,B758,B763,B767,B769,B770	A753,A758,A759,A761,A763,A767,A769,B751,B759,B760,B761,B765	1	TIP_MOUSE
949844	A751,A757,A760,A765,A770,B753,B757,B758,B765,B767,B769,B770	A753,A758,A759,A761,A763,A767,A769,B751,B759,B760,B761,B763	0
949845	A751,A757,A760,A765,A770,B753,B757,B759,B760,B761,B763,B765	A753,A758,A759,A761,A763,A767,A769,B751,B758,B767,B769,B770	1	MA2A1_MOUSE
949846	A751,A757,A760,A765,A770,B753,B757,B759,B760,B761,B763,B767	A753,A758,A759,A761,A763,A767,A769,B751,B758,B765,B769,B770	1	AMPE_MOUSE
949847	A751,A757,A760,A765,A770,B753,B757,B759,B760,B761,B763,B769	A753,A758,A759,A761,A763,A767,A769,B751,B758,B765,B767,B770	1	SPR1A_MOUSE
949848	A751,A757,A760,A765,A770,B753,B757,B759,B760,B761,B763,B770	A753,A758,A759,A761,A763,A767,A769,B751,B758,B765,B767,B769	0
949849	A751,A757,A760,A765,A770,B753,B757,B759,B760,B761,B765,B767	A753,A758,A759,A761,A763,A767,A769,B751,B758,B763,B769,B770	0
949850	A751,A757,A760,A765,A770,B753,B757,B759,B760,B761,B765,B769	A753,A758,A759,A761,A763,A767,A769,B751,B758,B763,B767,B770	0
949851	A751,A757,A760,A765,A770,B753,B757,B759,B760,B761,B765,B770	A753,A758,A759,A761,A763,A767,A769,B751,B758,B763,B767,B769	0
949852	A751,A757,A760,A765,A770,B753,B757,B759,B760,B761,B767,B769	A753,A758,A759,A761,A763,A767,A769,B751,B758,B763,B765,B770	0
949853	A751,A757,A760,A765,A770,B753,B757,B759,B760,B761,B767,B770	A753,A758,A759,A761,A763,A767,A769,B751,B758,B763,B765,B769	0
949854	A751,A757,A760,A765,A770,B753,B757,B759,B760,B761,B769,B770	A753,A758,A759,A761,A763,A767,A769,B751,B758,B763,B765,B767	0
949855	A751,A757,A760,A765,A770,B753,B757,B759,B760,B763,B765,B767	A753,A758,A759,A761,A763,A767,A769,B751,B758,B761,B769,B770	0
949856	A751,A757,A760,A765,A770,B753,B757,B759,B760,B763,B765,B769	A753,A758,A759,A761,A763,A767,A769,B751,B758,B761,B767,B770	0
949857	A751,A757,A760,A765,A770,B753,B757,B759,B760,B763,B765,B770	A753,A758,A759,A761,A763,A767,A769,B751,B758,B761,B767,B769	0
949858	A751,A757,A760,A765,A770,B753,B757,B759,B760,B763,B767,B769	A753,A758,A759,A761,A763,A767,A769,B751,B758,B761,B765,B770	0
949859	A751,A757,A760,A765,A770,B753,B757,B759,B760,B763,B767,B770	A753,A758,A759,A761,A763,A767,A769,B751,B758,B761,B765,B769	0
949860	A751,A757,A760,A765,A770,B753,B757,B759,B760,B763,B769,B770	A753,A758,A759,A761,A763,A767,A769,B751,B758,B761,B765,B767	0
949861	A751,A757,A760,A765,A770,B753,B757,B759,B760,B765,B767,B769	A753,A758,A759,A761,A763,A767,A769,B751,B758,B761,B763,B770	0
949862	A751,A757,A760,A765,A770,B753,B757,B759,B760,B765,B767,B770	A753,A758,A759,A761,A763,A767,A769,B751,B758,B761,B763,B769	0
949863	A751,A757,A760,A765,A770,B753,B757,B759,B760,B765,B769,B770	A753,A758,A759,A761,A763,A767,A769,B751,B758,B761,B763,B767	0
949864	A751,A757,A760,A765,A770,B753,B757,B759,B760,B767,B769,B770	A753,A758,A759,A761,A763,A767,A769,B751,B758,B761,B763,B765	0
949865	A751,A757,A760,A765,A770,B753,B757,B759,B761,B763,B765,B767	A753,A758,A759,A761,A763,A767,A769,B751,B758,B760,B769,B770	1	MA2A1_MOUSE
949866	A751,A757,A760,A765,A770,B753,B757,B759,B761,B763,B765,B769	A753,A758,A759,A761,A763,A767,A769,B751,B758,B760,B767,B770	0
949867	A751,A757,A760,A765,A770,B753,B757,B759,B761,B763,B765,B770	A753,A758,A759,A761,A763,A767,A769,B751,B758,B760,B767,B769	1	MEP1B_MOUSE
949868	A751,A757,A760,A765,A770,B753,B757,B759,B761,B763,B767,B769	A753,A758,A759,A761,A763,A767,A769,B751,B758,B760,B765,B770	1	PDIA1_MOUSE
949869	A751,A757,A760,A765,A770,B753,B757,B759,B761,B763,B767,B770	A753,A758,A759,A761,A763,A767,A769,B751,B758,B760,B765,B769	0
949870	A751,A757,A760,A765,A770,B753,B757,B759,B761,B763,B769,B770	A753,A758,A759,A761,A763,A767,A769,B751,B758,B760,B765,B767	0
949871	A751,A757,A760,A765,A770,B753,B757,B759,B761,B765,B767,B769	A753,A758,A759,A761,A763,A767,A769,B751,B758,B760,B763,B770	1	OBP1B_MOUSE
949872	A751,A757,A760,A765,A770,B753,B757,B759,B761,B765,B767,B770	A753,A758,A759,A761,A763,A767,A769,B751,B758,B760,B763,B769	0
949873	A751,A757,A760,A765,A770,B753,B757,B759,B761,B765,B769,B770	A753,A758,A759,A761,A763,A767,A769,B751,B758,B760,B763,B767	0
949874	A751,A757,A760,A765,A770,B753,B757,B759,B761,B767,B769,B770	A753,A758,A759,A761,A763,A767,A769,B751,B758,B760,B763,B765	0
949875	A751,A757,A760,A765,A770,B753,B757,B759,B763,B765,B767,B769	A753,A758,A759,A761,A763,A767,A769,B751,B758,B760,B761,B770	0
949876	A751,A757,A760,A765,A770,B753,B757,B759,B763,B765,B767,B770	A753,A758,A759,A761,A763,A767,A769,B751,B758,B760,B761,B769	0
949877	A751,A757,A760,A765,A770,B753,B757,B759,B763,B765,B769,B770	A753,A758,A759,A761,A763,A767,A769,B751,B758,B760,B761,B767	0
949878	A751,A757,A760,A765,A770,B753,B757,B759,B763,B767,B769,B770	A753,A758,A759,A761,A763,A767,A769,B751,B758,B760,B761,B765	0
949879	A751,A757,A760,A765,A770,B753,B757,B759,B765,B767,B769,B770	A753,A758,A759,A761,A763,A767,A769,B751,B758,B760,B761,B763	0
949880	A751,A757,A760,A765,A770,B753,B757,B760,B761,B763,B765,B767	A753,A758,A759,A761,A763,A767,A769,B751,B758,B759,B769,B770	2	AMPE_MOUSE,MA2A1_MOUSE
949881	A751,A757,A760,A765,A770,B753,B757,B760,B761,B763,B765,B769	A753,A758,A759,A761,A763,A767,A769,B751,B758,B759,B767,B770	1	MA2A1_MOUSE
949882	A751,A757,A760,A765,A770,B753,B757,B760,B761,B763,B765,B770	A753,A758,A759,A761,A763,A767,A769,B751,B758,B759,B767,B769	1	SOGA3_MOUSE
949883	A751,A757,A760,A765,A770,B753,B757,B760,B761,B763,B767,B769	A753,A758,A759,A761,A763,A767,A769,B751,B758,B759,B765,B770	2	AMPE_MOUSE,TR19L_MOUSE
949884	A751,A757,A760,A765,A770,B753,B757,B760,B761,B763,B767,B770	A753,A758,A759,A761,A763,A767,A769,B751,B758,B759,B765,B769	1	AMPE_MOUSE
949885	A751,A757,A760,A765,A770,B753,B757,B760,B761,B763,B769,B770	A753,A758,A759,A761,A763,A767,A769,B751,B758,B759,B765,B767	0
949886	A751,A757,A760,A765,A770,B753,B757,B760,B761,B765,B767,B769	A753,A758,A759,A761,A763,A767,A769,B751,B758,B759,B763,B770	0
949887	A751,A757,A760,A765,A770,B753,B757,B760,B761,B765,B767,B770	A753,A758,A759,A761,A763,A767,A769,B751,B758,B759,B763,B769	0
949888	A751,A757,A760,A765,A770,B753,B757,B760,B761,B765,B769,B770	A753,A758,A759,A761,A763,A767,A769,B751,B758,B759,B763,B767	0
949889	A751,A757,A760,A765,A770,B753,B757,B760,B761,B767,B769,B770	A753,A758,A759,A761,A763,A767,A769,B751,B758,B759,B763,B765	0
949890	A751,A757,A760,A765,A770,B753,B757,B760,B763,B765,B767,B769	A753,A758,A759,A761,A763,A767,A769,B751,B758,B759,B761,B770	0
949891	A751,A757,A760,A765,A770,B753,B757,B760,B763,B765,B767,B770	A753,A758,A759,A761,A763,A767,A769,B751,B758,B759,B761,B769	0
949892	A751,A757,A760,A765,A770,B753,B757,B760,B763,B765,B769,B770	A753,A758,A759,A761,A763,A767,A769,B751,B758,B759,B761,B767	0
949893	A751,A757,A760,A765,A770,B753,B757,B760,B763,B767,B769,B770	A753,A758,A759,A761,A763,A767,A769,B751,B758,B759,B761,B765	0
949894	A751,A757,A760,A765,A770,B753,B757,B760,B765,B767,B769,B770	A753,A758,A759,A761,A763,A767,A769,B751,B758,B759,B761,B763	0
949895	A751,A757,A760,A765,A770,B753,B757,B761,B763,B765,B767,B769	A753,A758,A759,A761,A763,A767,A769,B751,B758,B759,B760,B770	2	MA2A1_MOUSE,FBX50_MOUSE
949896	A751,A757,A760,A765,A770,B753,B757,B761,B763,B765,B767,B770	A753,A758,A759,A761,A763,A767,A769,B751,B758,B759,B760,B769	2	MA2A1_MOUSE,FBX50_MOUSE
949897	A751,A757,A760,A765,A770,B753,B757,B761,B763,B765,B769,B770	A753,A758,A759,A761,A763,A767,A769,B751,B758,B759,B760,B767	2	AGRF5_MOUSE,FBX50_MOUSE
949898	A751,A757,A760,A765,A770,B753,B757,B761,B763,B767,B769,B770	A753,A758,A759,A761,A763,A767,A769,B751,B758,B759,B760,B765	3	AMPE_MOUSE,TIP_MOUSE,FBX50_MOUSE
949899	A751,A757,A760,A765,A770,B753,B757,B761,B765,B767,B769,B770	A753,A758,A759,A761,A763,A767,A769,B751,B758,B759,B760,B763	1	FBX50_MOUSE
949900	A751,A757,A760,A765,A770,B753,B757,B763,B765,B767,B769,B770	A753,A758,A759,A761,A763,A767,A769,B751,B758,B759,B760,B761	2	NHRF1_MOUSE,FBX50_MOUSE
949901	A751,A757,A760,A765,A770,B753,B758,B759,B760,B761,B763,B765	A753,A758,A759,A761,A763,A767,A769,B751,B757,B767,B769,B770	1	MA2A1_MOUSE
949902	A751,A757,A760,A765,A770,B753,B758,B759,B760,B761,B763,B767	A753,A758,A759,A761,A763,A767,A769,B751,B757,B765,B769,B770	2	MA2A1_MOUSE,T106B_MOUSE
949903	A751,A757,A760,A765,A770,B753,B758,B759,B760,B761,B763,B769	A753,A758,A759,A761,A763,A767,A769,B751,B757,B765,B767,B770	0
949904	A751,A757,A760,A765,A770,B753,B758,B759,B760,B761,B763,B770	A753,A758,A759,A761,A763,A767,A769,B751,B757,B765,B767,B769	0
949905	A751,A757,A760,A765,A770,B753,B758,B759,B760,B761,B765,B767	A753,A758,A759,A761,A763,A767,A769,B751,B757,B763,B769,B770	0
949906	A751,A757,A760,A765,A770,B753,B758,B759,B760,B761,B765,B769	A753,A758,A759,A761,A763,A767,A769,B751,B757,B763,B767,B770	0
949907	A751,A757,A760,A765,A770,B753,B758,B759,B760,B761,B765,B770	A753,A758,A759,A761,A763,A767,A769,B751,B757,B763,B767,B769	0
949908	A751,A757,A760,A765,A770,B753,B758,B759,B760,B761,B767,B769	A753,A758,A759,A761,A763,A767,A769,B751,B757,B763,B765,B770	0
949909	A751,A757,A760,A765,A770,B753,B758,B759,B760,B761,B767,B770	A753,A758,A759,A761,A763,A767,A769,B751,B757,B763,B765,B769	0
949910	A751,A757,A760,A765,A770,B753,B758,B759,B760,B761,B769,B770	A753,A758,A759,A761,A763,A767,A769,B751,B757,B763,B765,B767	0
949911	A751,A757,A760,A765,A770,B753,B758,B759,B760,B763,B765,B767	A753,A758,A759,A761,A763,A767,A769,B751,B757,B761,B769,B770	2	T106B_MOUSE,K22E_MOUSE
949912	A751,A757,A760,A765,A770,B753,B758,B759,B760,B763,B765,B769	A753,A758,A759,A761,A763,A767,A769,B751,B757,B761,B767,B770	1	K22E_MOUSE
949913	A751,A757,A760,A765,A770,B753,B758,B759,B760,B763,B765,B770	A753,A758,A759,A761,A763,A767,A769,B751,B757,B761,B767,B769	1	CAH2_MOUSE
949914	A751,A757,A760,A765,A770,B753,B758,B759,B760,B763,B767,B769	A753,A758,A759,A761,A763,A767,A769,B751,B757,B761,B765,B770	2	K22E_MOUSE,PIGR_MOUSE
949915	A751,A757,A760,A765,A770,B753,B758,B759,B760,B763,B767,B770	A753,A758,A759,A761,A763,A767,A769,B751,B757,B761,B765,B769	2	T106B_MOUSE,CAH2_MOUSE
949916	A751,A757,A760,A765,A770,B753,B758,B759,B760,B763,B769,B770	A753,A758,A759,A761,A763,A767,A769,B751,B757,B761,B765,B767	1	K22E_MOUSE
949917	A751,A757,A760,A765,A770,B753,B758,B759,B760,B765,B767,B769	A753,A758,A759,A761,A763,A767,A769,B751,B757,B761,B763,B770	0
949918	A751,A757,A760,A765,A770,B753,B758,B759,B760,B765,B767,B770	A753,A758,A759,A761,A763,A767,A769,B751,B757,B761,B763,B769	0
949919	A751,A757,A760,A765,A770,B753,B758,B759,B760,B765,B769,B770	A753,A758,A759,A761,A763,A767,A769,B751,B757,B761,B763,B767	0
949920	A751,A757,A760,A765,A770,B753,B758,B759,B760,B767,B769,B770	A753,A758,A759,A761,A763,A767,A769,B751,B757,B761,B763,B765	0
949921	A751,A757,A760,A765,A770,B753,B758,B759,B761,B763,B765,B767	A753,A758,A759,A761,A763,A767,A769,B751,B757,B760,B769,B770	2	MA2A1_MOUSE,T106B_MOUSE
949922	A751,A757,A760,A765,A770,B753,B758,B759,B761,B763,B765,B769	A753,A758,A759,A761,A763,A767,A769,B751,B757,B760,B767,B770	1	VCAM1_MOUSE
949923	A751,A757,A760,A765,A770,B753,B758,B759,B761,B763,B765,B770	A753,A758,A759,A761,A763,A767,A769,B751,B757,B760,B767,B769	1	MEP1B_MOUSE
949924	A751,A757,A760,A765,A770,B753,B758,B759,B761,B763,B767,B769	A753,A758,A759,A761,A763,A767,A769,B751,B757,B760,B765,B770	2	VCAM1_MOUSE,T106B_MOUSE
949925	A751,A757,A760,A765,A770,B753,B758,B759,B761,B763,B767,B770	A753,A758,A759,A761,A763,A767,A769,B751,B757,B760,B765,B769	1	T106B_MOUSE
949926	A751,A757,A760,A765,A770,B753,B758,B759,B761,B763,B769,B770	A753,A758,A759,A761,A763,A767,A769,B751,B757,B760,B765,B767	2	VCAM1_MOUSE,TIP_MOUSE
949927	A751,A757,A760,A765,A770,B753,B758,B759,B761,B765,B767,B769	A753,A758,A759,A761,A763,A767,A769,B751,B757,B760,B763,B770	0
949928	A751,A757,A760,A765,A770,B753,B758,B759,B761,B765,B767,B770	A753,A758,A759,A761,A763,A767,A769,B751,B757,B760,B763,B769	0
949929	A751,A757,A760,A765,A770,B753,B758,B759,B761,B765,B769,B770	A753,A758,A759,A761,A763,A767,A769,B751,B757,B760,B763,B767	0
949930	A751,A757,A760,A765,A770,B753,B758,B759,B761,B767,B769,B770	A753,A758,A759,A761,A763,A767,A769,B751,B757,B760,B763,B765	0
949931	A751,A757,A760,A765,A770,B753,B758,B759,B763,B765,B767,B769	A753,A758,A759,A761,A763,A767,A769,B751,B757,B760,B761,B770	1	VCAM1_MOUSE
949932	A751,A757,A760,A765,A770,B753,B758,B759,B763,B765,B767,B770	A753,A758,A759,A761,A763,A767,A769,B751,B757,B760,B761,B769	3	NHRF1_MOUSE,T106B_MOUSE,CAH2_MOUSE
949933	A751,A757,A760,A765,A770,B753,B758,B759,B763,B765,B769,B770	A753,A758,A759,A761,A763,A767,A769,B751,B757,B760,B761,B767	3	IGHA_MOUSE,NHRF1_MOUSE,VCAM1_MOUSE
949934	A751,A757,A760,A765,A770,B753,B758,B759,B763,B767,B769,B770	A753,A758,A759,A761,A763,A767,A769,B751,B757,B760,B761,B765	2	VCAM1_MOUSE,TIP_MOUSE
949935	A751,A757,A760,A765,A770,B753,B758,B759,B765,B767,B769,B770	A753,A758,A759,A761,A763,A767,A769,B751,B757,B760,B761,B763	0
949936	A751,A757,A760,A765,A770,B753,B758,B760,B761,B763,B765,B767	A753,A758,A759,A761,A763,A767,A769,B751,B757,B759,B769,B770	5	AMPE_MOUSE,MA2A1_MOUSE,K1C17_MOUSE,K22E_MOUSE,K1C10_MOUSE
949937	A751,A757,A760,A765,A770,B753,B758,B760,B761,B763,B765,B769	A753,A758,A759,A761,A763,A767,A769,B751,B757,B759,B767,B770	6	TFF2_MOUSE,BTD_MOUSE,MA2A1_MOUSE,K1C17_MOUSE,K22E_MOUSE,K1C10_MOUSE
949938	A751,A757,A760,A765,A770,B753,B758,B760,B761,B763,B765,B770	A753,A758,A759,A761,A763,A767,A769,B751,B757,B759,B767,B769	4	ENOPH_MOUSE,K1C17_MOUSE,SOGA3_MOUSE,K1C10_MOUSE
949939	A751,A757,A760,A765,A770,B753,B758,B760,B761,B763,B767,B769	A753,A758,A759,A761,A763,A767,A769,B751,B757,B759,B765,B770	8	AMPE_MOUSE,BTD_MOUSE,K1C17_MOUSE,K2C5_MOUSE,K22O_MOUSE,K22E_MOUSE,K1C14_MOUSE,K1C10_MOUSE
949940	A751,A757,A760,A765,A770,B753,B758,B760,B761,B763,B767,B770	A753,A758,A759,A761,A763,A767,A769,B751,B757,B759,B765,B769	7	AMPE_MOUSE,KV6AB_MOUSE,K1C17_MOUSE,K2C5_MOUSE,K22O_MOUSE,K1C14_MOUSE,K1C10_MOUSE
949941	A751,A757,A760,A765,A770,B753,B758,B760,B761,B763,B769,B770	A753,A758,A759,A761,A763,A767,A769,B751,B757,B759,B765,B767	7	BTD_MOUSE,K1C17_MOUSE,K2C5_MOUSE,K22O_MOUSE,K22E_MOUSE,K1C14_MOUSE,K1C10_MOUSE
949942	A751,A757,A760,A765,A770,B753,B758,B760,B761,B765,B767,B769	A753,A758,A759,A761,A763,A767,A769,B751,B757,B759,B763,B770	3	K1C17_MOUSE,K22O_MOUSE,K1C10_MOUSE
949943	A751,A757,A760,A765,A770,B753,B758,B760,B761,B765,B767,B770	A753,A758,A759,A761,A763,A767,A769,B751,B757,B759,B763,B769	2	K1C17_MOUSE,K1C10_MOUSE
949944	A751,A757,A760,A765,A770,B753,B758,B760,B761,B765,B769,B770	A753,A758,A759,A761,A763,A767,A769,B751,B757,B759,B763,B767	1	K1C10_MOUSE
949945	A751,A757,A760,A765,A770,B753,B758,B760,B761,B767,B769,B770	A753,A758,A759,A761,A763,A767,A769,B751,B757,B759,B763,B765	5	K1C17_MOUSE,K2C5_MOUSE,K22O_MOUSE,K1C14_MOUSE,K1C10_MOUSE
949946	A751,A757,A760,A765,A770,B753,B758,B760,B763,B765,B767,B769	A753,A758,A759,A761,A763,A767,A769,B751,B757,B759,B761,B770	9	BTD_MOUSE,LAC1_MOUSE,K1C17_MOUSE,K2C5_MOUSE,K22O_MOUSE,IGKC_MOUSE,K22E_MOUSE,K1C14_MOUSE,K1C10_MOUSE
949947	A751,A757,A760,A765,A770,B753,B758,B760,B763,B765,B767,B770	A753,A758,A759,A761,A763,A767,A769,B751,B757,B759,B761,B769	10	BTD_MOUSE,LAC1_MOUSE,NHRF1_MOUSE,K1C17_MOUSE,K2C5_MOUSE,K22O_MOUSE,IGKC_MOUSE,K22E_MOUSE,K1C14_MOUSE,K1C10_MOUSE
949948	A751,A757,A760,A765,A770,B753,B758,B760,B763,B765,B769,B770	A753,A758,A759,A761,A763,A767,A769,B751,B757,B759,B761,B767	8	BTD_MOUSE,NHRF1_MOUSE,K1C17_MOUSE,K22O_MOUSE,IGKC_MOUSE,K22E_MOUSE,K1C14_MOUSE,K1C10_MOUSE
949949	A751,A757,A760,A765,A770,B753,B758,B760,B763,B767,B769,B770	A753,A758,A759,A761,A763,A767,A769,B751,B757,B759,B761,B765	8	BTD_MOUSE,K1C17_MOUSE,K2C5_MOUSE,K22O_MOUSE,IGKC_MOUSE,K22E_MOUSE,K1C14_MOUSE,K1C10_MOUSE
949950	A751,A757,A760,A765,A770,B753,B758,B760,B765,B767,B769,B770	A753,A758,A759,A761,A763,A767,A769,B751,B757,B759,B761,B763	6	K1C17_MOUSE,K2C5_MOUSE,K22O_MOUSE,K22E_MOUSE,K1C14_MOUSE,K1C10_MOUSE
949951	A751,A757,A760,A765,A770,B753,B758,B761,B763,B765,B767,B769	A753,A758,A759,A761,A763,A767,A769,B751,B757,B759,B760,B770	6	CATZ_MOUSE,MA2A1_MOUSE,K1C17_MOUSE,K22O_MOUSE,TIP_MOUSE,K1C10_MOUSE
949952	A751,A757,A760,A765,A770,B753,B758,B761,B763,B765,B767,B770	A753,A758,A759,A761,A763,A767,A769,B751,B757,B759,B760,B769	8	MANBA_MOUSE,DPP2_MOUSE,MA2A1_MOUSE,NHRF1_MOUSE,K1C17_MOUSE,TIP_MOUSE,ENPP2_MOUSE,K1C10_MOUSE
949953	A751,A757,A760,A765,A770,B753,B758,B761,B763,B765,B769,B770	A753,A758,A759,A761,A763,A767,A769,B751,B757,B759,B760,B767	4	NHRF1_MOUSE,K1C17_MOUSE,TIP_MOUSE,K1C10_MOUSE
949954	A751,A757,A760,A765,A770,B753,B758,B761,B763,B767,B769,B770	A753,A758,A759,A761,A763,A767,A769,B751,B757,B759,B760,B765	7	MANBA_MOUSE,CATZ_MOUSE,K1C17_MOUSE,K2C5_MOUSE,K22O_MOUSE,TIP_MOUSE,K1C10_MOUSE
949955	A751,A757,A760,A765,A770,B753,B758,B761,B765,B767,B769,B770	A753,A758,A759,A761,A763,A767,A769,B751,B757,B759,B760,B763	3	NHRF1_MOUSE,FBX50_MOUSE,K1C10_MOUSE
949956	A751,A757,A760,A765,A770,B753,B758,B763,B765,B767,B769,B770	A753,A758,A759,A761,A763,A767,A769,B751,B757,B759,B760,B761	10	BTD_MOUSE,NHRF1_MOUSE,K1C17_MOUSE,K22O_MOUSE,TIP_MOUSE,K1C14_MOUSE,JAM1_MOUSE,K1C10_MOUSE,PPT2_MOUSE,MUP20_MOUSE
949957	A751,A757,A760,A765,A770,B753,B759,B760,B761,B763,B765,B767	A753,A758,A759,A761,A763,A767,A769,B751,B757,B758,B769,B770	1	MA2A1_MOUSE
949958	A751,A757,A760,A765,A770,B753,B759,B760,B761,B763,B765,B769	A753,A758,A759,A761,A763,A767,A769,B751,B757,B758,B767,B770	1	MA2A1_MOUSE
949959	A751,A757,A760,A765,A770,B753,B759,B760,B761,B763,B765,B770	A753,A758,A759,A761,A763,A767,A769,B751,B757,B758,B767,B769	2	ENOPH_MOUSE,MA2A1_MOUSE
949960	A751,A757,A760,A765,A770,B753,B759,B760,B761,B763,B767,B769	A753,A758,A759,A761,A763,A767,A769,B751,B757,B758,B765,B770	1	MA2A1_MOUSE
949961	A751,A757,A760,A765,A770,B753,B759,B760,B761,B763,B767,B770	A753,A758,A759,A761,A763,A767,A769,B751,B757,B758,B765,B769	1	AMPE_MOUSE
949962	A751,A757,A760,A765,A770,B753,B759,B760,B761,B763,B769,B770	A753,A758,A759,A761,A763,A767,A769,B751,B757,B758,B765,B767	0
949963	A751,A757,A760,A765,A770,B753,B759,B760,B761,B765,B767,B769	A753,A758,A759,A761,A763,A767,A769,B751,B757,B758,B763,B770	1	MA2A1_MOUSE
949964	A751,A757,A760,A765,A770,B753,B759,B760,B761,B765,B767,B770	A753,A758,A759,A761,A763,A767,A769,B751,B757,B758,B763,B769	0
949965	A751,A757,A760,A765,A770,B753,B759,B760,B761,B765,B769,B770	A753,A758,A759,A761,A763,A767,A769,B751,B757,B758,B763,B767	0
949966	A751,A757,A760,A765,A770,B753,B759,B760,B761,B767,B769,B770	A753,A758,A759,A761,A763,A767,A769,B751,B757,B758,B763,B765	0
949967	A751,A757,A760,A765,A770,B753,B759,B760,B763,B765,B767,B769	A753,A758,A759,A761,A763,A767,A769,B751,B757,B758,B761,B770	2	K1C17_MOUSE,K22E_MOUSE
949968	A751,A757,A760,A765,A770,B753,B759,B760,B763,B765,B767,B770	A753,A758,A759,A761,A763,A767,A769,B751,B757,B758,B761,B769	1	K1C17_MOUSE
949969	A751,A757,A760,A765,A770,B753,B759,B760,B763,B765,B769,B770	A753,A758,A759,A761,A763,A767,A769,B751,B757,B758,B761,B767	2	K22E_MOUSE,K1C10_MOUSE
949970	A751,A757,A760,A765,A770,B753,B759,B760,B763,B767,B769,B770	A753,A758,A759,A761,A763,A767,A769,B751,B757,B758,B761,B765	3	K1C17_MOUSE,K2C5_MOUSE,K1C10_MOUSE
949971	A751,A757,A760,A765,A770,B753,B759,B760,B765,B767,B769,B770	A753,A758,A759,A761,A763,A767,A769,B751,B757,B758,B761,B763	0
949972	A751,A757,A760,A765,A770,B753,B759,B761,B763,B765,B767,B769	A753,A758,A759,A761,A763,A767,A769,B751,B757,B758,B760,B770	3	NEUR1_MOUSE,MA2A1_MOUSE,FBX50_MOUSE
949973	A751,A757,A760,A765,A770,B753,B759,B761,B763,B765,B767,B770	A753,A758,A759,A761,A763,A767,A769,B751,B757,B758,B760,B769	1	MA2A1_MOUSE
949974	A751,A757,A760,A765,A770,B753,B759,B761,B763,B765,B769,B770	A753,A758,A759,A761,A763,A767,A769,B751,B757,B758,B760,B767	0
949975	A751,A757,A760,A765,A770,B753,B759,B761,B763,B767,B769,B770	A753,A758,A759,A761,A763,A767,A769,B751,B757,B758,B760,B765	1	TIP_MOUSE
949976	A751,A757,A760,A765,A770,B753,B759,B761,B765,B767,B769,B770	A753,A758,A759,A761,A763,A767,A769,B751,B757,B758,B760,B763	1	FBX50_MOUSE
949977	A751,A757,A760,A765,A770,B753,B759,B763,B765,B767,B769,B770	A753,A758,A759,A761,A763,A767,A769,B751,B757,B758,B760,B761	5	NHRF1_MOUSE,K1C17_MOUSE,FBX50_MOUSE,K1C10_MOUSE,PPT2_MOUSE
949978	A751,A757,A760,A765,A770,B753,B760,B761,B763,B765,B767,B769	A753,A758,A759,A761,A763,A767,A769,B751,B757,B758,B759,B770	9	AMPE_MOUSE,BTD_MOUSE,MA2A1_MOUSE,K1C17_MOUSE,K2C5_MOUSE,K22O_MOUSE,K22E_MOUSE,K1C14_MOUSE,K1C10_MOUSE
949979	A751,A757,A760,A765,A770,B753,B760,B761,B763,B765,B767,B770	A753,A758,A759,A761,A763,A767,A769,B751,B757,B758,B759,B769	5	AMPE_MOUSE,MA2A1_MOUSE,K1C17_MOUSE,K1C14_MOUSE,K1C10_MOUSE
949980	A751,A757,A760,A765,A770,B753,B760,B761,B763,B765,B769,B770	A753,A758,A759,A761,A763,A767,A769,B751,B757,B758,B759,B767	6	MA2A1_MOUSE,K1C17_MOUSE,K22O_MOUSE,K22E_MOUSE,K1C14_MOUSE,K1C10_MOUSE
949981	A751,A757,A760,A765,A770,B753,B760,B761,B763,B767,B769,B770	A753,A758,A759,A761,A763,A767,A769,B751,B757,B758,B759,B765	8	AMPE_MOUSE,BTD_MOUSE,CATZ_MOUSE,K1C17_MOUSE,K2C5_MOUSE,K22O_MOUSE,K1C14_MOUSE,K1C10_MOUSE
949982	A751,A757,A760,A765,A770,B753,B760,B761,B765,B767,B769,B770	A753,A758,A759,A761,A763,A767,A769,B751,B757,B758,B759,B763	4	K1C17_MOUSE,K2C5_MOUSE,K22O_MOUSE,K1C10_MOUSE
949983	A751,A757,A760,A765,A770,B753,B760,B763,B765,B767,B769,B770	A753,A758,A759,A761,A763,A767,A769,B751,B757,B758,B759,B761	10	SCUB2_MOUSE,BTD_MOUSE,K2C6A_MOUSE,K1C17_MOUSE,K2C5_MOUSE,K22O_MOUSE,IGKC_MOUSE,K22E_MOUSE,K1C14_MOUSE,K1C10_MOUSE
949984	A751,A757,A760,A765,A770,B753,B761,B763,B765,B767,B769,B770	A753,A758,A759,A761,A763,A767,A769,B751,B757,B758,B759,B760	18	SCUB2_MOUSE,MUP17_MOUSE,MUP18_MOUSE,GLB1L_MOUSE,CATZ_MOUSE,DPP2_MOUSE,MA2A1_MOUSE,MA2B1_MOUSE,NHRF1_MOUSE,K1C17_MOUSE,K22O_MOUSE,TIP_MOUSE,FBX50_MOUSE,K1C10_MOUSE,RISC_MOUSE,PPGB_MOUSE,PPT2_MOUSE,PPT1_MOUSE
949985	A751,A757,A760,A765,A770,B757,B758,B759,B760,B761,B763,B765	A753,A758,A759,A761,A763,A767,A769,B751,B753,B767,B769,B770	3	GPC3_MOUSE,T106B_MOUSE,MEP1B_MOUSE
949986	A751,A757,A760,A765,A770,B757,B758,B759,B760,B761,B763,B767	A753,A758,A759,A761,A763,A767,A769,B751,B753,B765,B769,B770	3	DNAS1_MOUSE,T106B_MOUSE,MEP1B_MOUSE
949987	A751,A757,A760,A765,A770,B757,B758,B759,B760,B761,B763,B769	A753,A758,A759,A761,A763,A767,A769,B751,B753,B765,B767,B770	0
949988	A751,A757,A760,A765,A770,B757,B758,B759,B760,B761,B763,B770	A753,A758,A759,A761,A763,A767,A769,B751,B753,B765,B767,B769	2	T106B_MOUSE,MEP1B_MOUSE
949989	A751,A757,A760,A765,A770,B757,B758,B759,B760,B761,B765,B767	A753,A758,A759,A761,A763,A767,A769,B751,B753,B763,B769,B770	1	PDIA3_MOUSE
949990	A751,A757,A760,A765,A770,B757,B758,B759,B760,B761,B765,B769	A753,A758,A759,A761,A763,A767,A769,B751,B753,B763,B767,B770	0
949991	A751,A757,A760,A765,A770,B757,B758,B759,B760,B761,B765,B770	A753,A758,A759,A761,A763,A767,A769,B751,B753,B763,B767,B769	0
949992	A751,A757,A760,A765,A770,B757,B758,B759,B760,B761,B767,B769	A753,A758,A759,A761,A763,A767,A769,B751,B753,B763,B765,B770	1	DNAS1_MOUSE
949993	A751,A757,A760,A765,A770,B757,B758,B759,B760,B761,B767,B770	A753,A758,A759,A761,A763,A767,A769,B751,B753,B763,B765,B769	0
949994	A751,A757,A760,A765,A770,B757,B758,B759,B760,B761,B769,B770	A753,A758,A759,A761,A763,A767,A769,B751,B753,B763,B765,B767	0
949995	A751,A757,A760,A765,A770,B757,B758,B759,B760,B763,B765,B767	A753,A758,A759,A761,A763,A767,A769,B751,B753,B761,B769,B770	1	T106B_MOUSE
949996	A751,A757,A760,A765,A770,B757,B758,B759,B760,B763,B765,B769	A753,A758,A759,A761,A763,A767,A769,B751,B753,B761,B767,B770	0
949997	A751,A757,A760,A765,A770,B757,B758,B759,B760,B763,B765,B770	A753,A758,A759,A761,A763,A767,A769,B751,B753,B761,B767,B769	1	MEP1B_MOUSE
949998	A751,A757,A760,A765,A770,B757,B758,B759,B760,B763,B767,B769	A753,A758,A759,A761,A763,A767,A769,B751,B753,B761,B765,B770	1	T106B_MOUSE
949999	A751,A757,A760,A765,A770,B757,B758,B759,B760,B763,B767,B770	A753,A758,A759,A761,A763,A767,A769,B751,B753,B761,B765,B769	1	T106B_MOUSE
950000	A751,A757,A760,A765,A770,B757,B758,B759,B760,B763,B769,B770	A753,A758,A759,A761,A763,A767,A769,B751,B753,B761,B765,B767	0
950001	A751,A757,A760,A765,A770,B757,B758,B759,B760,B765,B767,B769	A753,A758,A759,A761,A763,A767,A769,B751,B753,B761,B763,B770	0
950002	A751,A757,A760,A765,A770,B757,B758,B759,B760,B765,B767,B770	A753,A758,A759,A761,A763,A767,A769,B751,B753,B761,B763,B769	0
950003	A751,A757,A760,A765,A770,B757,B758,B759,B760,B765,B769,B770	A753,A758,A759,A761,A763,A767,A769,B751,B753,B761,B763,B767	0
950004	A751,A757,A760,A765,A770,B757,B758,B759,B760,B767,B769,B770	A753,A758,A759,A761,A763,A767,A769,B751,B753,B761,B763,B765	0
950005	A751,A757,A760,A765,A770,B757,B758,B759,B761,B763,B765,B767	A753,A758,A759,A761,A763,A767,A769,B751,B753,B760,B769,B770	6	CBPQ_MOUSE,SEM4B_MOUSE,GPC3_MOUSE,T106B_MOUSE,TPP1_MOUSE,MEP1B_MOUSE
950006	A751,A757,A760,A765,A770,B757,B758,B759,B761,B763,B765,B769	A753,A758,A759,A761,A763,A767,A769,B751,B753,B760,B767,B770	4	PTPRD_MOUSE,RNT2A_MOUSE,GPC3_MOUSE,VCAM1_MOUSE
950007	A751,A757,A760,A765,A770,B757,B758,B759,B761,B763,B765,B770	A753,A758,A759,A761,A763,A767,A769,B751,B753,B760,B767,B769	6	AMD_MOUSE,CBPQ_MOUSE,GPC3_MOUSE,NHRF1_MOUSE,T106B_MOUSE,MEP1B_MOUSE
950008	A751,A757,A760,A765,A770,B757,B758,B759,B761,B763,B767,B769	A753,A758,A759,A761,A763,A767,A769,B751,B753,B760,B765,B770	7	PTPRD_MOUSE,DNAS1_MOUSE,SEM4B_MOUSE,GPC3_MOUSE,VCAM1_MOUSE,T106B_MOUSE,TIP_MOUSE
950009	A751,A757,A760,A765,A770,B757,B758,B759,B761,B763,B767,B770	A753,A758,A759,A761,A763,A767,A769,B751,B753,B760,B765,B769	7	CBPQ_MOUSE,GPC3_MOUSE,T106B_MOUSE,TIP_MOUSE,TPP1_MOUSE,PSCA_MOUSE,MEP1B_MOUSE
950010	A751,A757,A760,A765,A770,B757,B758,B759,B761,B763,B769,B770	A753,A758,A759,A761,A763,A767,A769,B751,B753,B760,B765,B767	5	AMD_MOUSE,PTPRD_MOUSE,GPC3_MOUSE,VCAM1_MOUSE,TIP_MOUSE
950011	A751,A757,A760,A765,A770,B757,B758,B759,B761,B765,B767,B769	A753,A758,A759,A761,A763,A767,A769,B751,B753,B760,B763,B770	2	SEM4B_MOUSE,GPC3_MOUSE
950012	A751,A757,A760,A765,A770,B757,B758,B759,B761,B765,B767,B770	A753,A758,A759,A761,A763,A767,A769,B751,B753,B760,B763,B769	2	GPC3_MOUSE,MEP1B_MOUSE
950013	A751,A757,A760,A765,A770,B757,B758,B759,B761,B765,B769,B770	A753,A758,A759,A761,A763,A767,A769,B751,B753,B760,B763,B767	1	GPC3_MOUSE
950014	A751,A757,A760,A765,A770,B757,B758,B759,B761,B767,B769,B770	A753,A758,A759,A761,A763,A767,A769,B751,B753,B760,B763,B765	2	GPC4_MOUSE,VCAM1_MOUSE
950015	A751,A757,A760,A765,A770,B757,B758,B759,B763,B765,B767,B769	A753,A758,A759,A761,A763,A767,A769,B751,B753,B760,B761,B770	4	GPC3_MOUSE,NHRF1_MOUSE,VCAM1_MOUSE,T106B_MOUSE
950016	A751,A757,A760,A765,A770,B757,B758,B759,B763,B765,B767,B770	A753,A758,A759,A761,A763,A767,A769,B751,B753,B760,B761,B769	6	SLC31_MOUSE,GPC3_MOUSE,NHRF1_MOUSE,T106B_MOUSE,TPP1_MOUSE,MEP1B_MOUSE
950017	A751,A757,A760,A765,A770,B757,B758,B759,B763,B765,B769,B770	A753,A758,A759,A761,A763,A767,A769,B751,B753,B760,B761,B767	5	SLC31_MOUSE,GPC3_MOUSE,NHRF1_MOUSE,VCAM1_MOUSE,TIP_MOUSE
950018	A751,A757,A760,A765,A770,B757,B758,B759,B763,B767,B769,B770	A753,A758,A759,A761,A763,A767,A769,B751,B753,B760,B761,B765	5	SLC31_MOUSE,NHRF1_MOUSE,VCAM1_MOUSE,T106B_MOUSE,TIP_MOUSE
950019	A751,A757,A760,A765,A770,B757,B758,B759,B765,B767,B769,B770	A753,A758,A759,A761,A763,A767,A769,B751,B753,B760,B761,B763	1	NHRF1_MOUSE
950020	A751,A757,A760,A765,A770,B757,B758,B760,B761,B763,B765,B767	A753,A758,A759,A761,A763,A767,A769,B751,B753,B759,B769,B770	3	MA2A1_MOUSE,GPC3_MOUSE,MEP1B_MOUSE
950021	A751,A757,A760,A765,A770,B757,B758,B760,B761,B763,B765,B769	A753,A758,A759,A761,A763,A767,A769,B751,B753,B759,B767,B770	4	TFF2_MOUSE,PTPRD_MOUSE,GPC3_MOUSE,P3IP1_MOUSE
950022	A751,A757,A760,A765,A770,B757,B758,B760,B761,B763,B765,B770	A753,A758,A759,A761,A763,A767,A769,B751,B753,B759,B767,B769	3	GPC3_MOUSE,NHRF1_MOUSE,MEP1B_MOUSE
950023	A751,A757,A760,A765,A770,B757,B758,B760,B761,B763,B767,B769	A753,A758,A759,A761,A763,A767,A769,B751,B753,B759,B765,B770	2	PTPRD_MOUSE,FURIN_MOUSE
950024	A751,A757,A760,A765,A770,B757,B758,B760,B761,B763,B767,B770	A753,A758,A759,A761,A763,A767,A769,B751,B753,B759,B765,B769	2	AMPE_MOUSE,MEP1B_MOUSE
950025	A751,A757,A760,A765,A770,B757,B758,B760,B761,B763,B769,B770	A753,A758,A759,A761,A763,A767,A769,B751,B753,B759,B765,B767	2	PTPRD_MOUSE,TIP_MOUSE
950026	A751,A757,A760,A765,A770,B757,B758,B760,B761,B765,B767,B769	A753,A758,A759,A761,A763,A767,A769,B751,B753,B759,B763,B770	0
950027	A751,A757,A760,A765,A770,B757,B758,B760,B761,B765,B767,B770	A753,A758,A759,A761,A763,A767,A769,B751,B753,B759,B763,B769	0
950028	A751,A757,A760,A765,A770,B757,B758,B760,B761,B765,B769,B770	A753,A758,A759,A761,A763,A767,A769,B751,B753,B759,B763,B767	0
950029	A751,A757,A760,A765,A770,B757,B758,B760,B761,B767,B769,B770	A753,A758,A759,A761,A763,A767,A769,B751,B753,B759,B763,B765	0
950030	A751,A757,A760,A765,A770,B757,B758,B760,B763,B765,B767,B769	A753,A758,A759,A761,A763,A767,A769,B751,B753,B759,B761,B770	1	NHRF1_MOUSE
950031	A751,A757,A760,A765,A770,B757,B758,B760,B763,B765,B767,B770	A753,A758,A759,A761,A763,A767,A769,B751,B753,B759,B761,B769	2	NHRF1_MOUSE,MEP1B_MOUSE
950032	A751,A757,A760,A765,A770,B757,B758,B760,B763,B765,B769,B770	A753,A758,A759,A761,A763,A767,A769,B751,B753,B759,B761,B767	1	NHRF1_MOUSE
950033	A751,A757,A760,A765,A770,B757,B758,B760,B763,B767,B769,B770	A753,A758,A759,A761,A763,A767,A769,B751,B753,B759,B761,B765	1	NHRF1_MOUSE
950034	A751,A757,A760,A765,A770,B757,B758,B760,B765,B767,B769,B770	A753,A758,A759,A761,A763,A767,A769,B751,B753,B759,B761,B763	1	NHRF1_MOUSE
950035	A751,A757,A760,A765,A770,B757,B758,B761,B763,B765,B767,B769	A753,A758,A759,A761,A763,A767,A769,B751,B753,B759,B760,B770	10	PTPRD_MOUSE,RNT2A_MOUSE,FURIN_MOUSE,SEM4B_MOUSE,GPC3_MOUSE,NHRF1_MOUSE,TIP_MOUSE,TPP1_MOUSE,P3IP1_MOUSE,GALNS_MOUSE
950036	A751,A757,A760,A765,A770,B757,B758,B761,B763,B765,B767,B770	A753,A758,A759,A761,A763,A767,A769,B751,B753,B759,B760,B769	14	PTPRD_MOUSE,CBPQ_MOUSE,SEM4B_MOUSE,DPP2_MOUSE,AOAH_MOUSE,SLC31_MOUSE,MA2B1_MOUSE,GPC3_MOUSE,NHRF1_MOUSE,TIP_MOUSE,TPP1_MOUSE,ENPP2_MOUSE,MEP1B_MOUSE,GALNS_MOUSE
950037	A751,A757,A760,A765,A770,B757,B758,B761,B763,B765,B769,B770	A753,A758,A759,A761,A763,A767,A769,B751,B753,B759,B760,B767	9	AMD_MOUSE,PTPRD_MOUSE,SLC31_MOUSE,MA2B1_MOUSE,GPC3_MOUSE,NHRF1_MOUSE,TIP_MOUSE,P3IP1_MOUSE,GALNS_MOUSE
950038	A751,A757,A760,A765,A770,B757,B758,B761,B763,B767,B769,B770	A753,A758,A759,A761,A763,A767,A769,B751,B753,B759,B760,B765	11	PTPRD_MOUSE,ASAH1_MOUSE,CBPQ_MOUSE,FURIN_MOUSE,SEM4B_MOUSE,SLC31_MOUSE,GPC3_MOUSE,NHRF1_MOUSE,TIP_MOUSE,TPP1_MOUSE,GALNS_MOUSE
950039	A751,A757,A760,A765,A770,B757,B758,B761,B765,B767,B769,B770	A753,A758,A759,A761,A763,A767,A769,B751,B753,B759,B760,B763	6	BGAL_MOUSE,MA2B1_MOUSE,GPC3_MOUSE,NHRF1_MOUSE,TIP_MOUSE,GALNS_MOUSE
950040	A751,A757,A760,A765,A770,B757,B758,B763,B765,B767,B769,B770	A753,A758,A759,A761,A763,A767,A769,B751,B753,B759,B760,B761	7	SLC31_MOUSE,MA2B1_MOUSE,GPC3_MOUSE,NHRF1_MOUSE,TIP_MOUSE,TPP1_MOUSE,GALNS_MOUSE
950041	A751,A757,A760,A765,A770,B757,B759,B760,B761,B763,B765,B767	A753,A758,A759,A761,A763,A767,A769,B751,B753,B758,B769,B770	3	MA2A1_MOUSE,GPC3_MOUSE,MEP1B_MOUSE
950042	A751,A757,A760,A765,A770,B757,B759,B760,B761,B763,B765,B769	A753,A758,A759,A761,A763,A767,A769,B751,B753,B758,B767,B770	1	GPC3_MOUSE
950043	A751,A757,A760,A765,A770,B757,B759,B760,B761,B763,B765,B770	A753,A758,A759,A761,A763,A767,A769,B751,B753,B758,B767,B769	2	GPC3_MOUSE,MEP1B_MOUSE
950044	A751,A757,A760,A765,A770,B757,B759,B760,B761,B763,B767,B769	A753,A758,A759,A761,A763,A767,A769,B751,B753,B758,B765,B770	0
950045	A751,A757,A760,A765,A770,B757,B759,B760,B761,B763,B767,B770	A753,A758,A759,A761,A763,A767,A769,B751,B753,B758,B765,B769	1	MEP1B_MOUSE
950046	A751,A757,A760,A765,A770,B757,B759,B760,B761,B763,B769,B770	A753,A758,A759,A761,A763,A767,A769,B751,B753,B758,B765,B767	0
950047	A751,A757,A760,A765,A770,B757,B759,B760,B761,B765,B767,B769	A753,A758,A759,A761,A763,A767,A769,B751,B753,B758,B763,B770	1	GPC3_MOUSE
950048	A751,A757,A760,A765,A770,B757,B759,B760,B761,B765,B767,B770	A753,A758,A759,A761,A763,A767,A769,B751,B753,B758,B763,B769	1	GPC3_MOUSE
950049	A751,A757,A760,A765,A770,B757,B759,B760,B761,B765,B769,B770	A753,A758,A759,A761,A763,A767,A769,B751,B753,B758,B763,B767	1	GPC3_MOUSE
950050	A751,A757,A760,A765,A770,B757,B759,B760,B761,B767,B769,B770	A753,A758,A759,A761,A763,A767,A769,B751,B753,B758,B763,B765	0
950051	A751,A757,A760,A765,A770,B757,B759,B760,B763,B765,B767,B769	A753,A758,A759,A761,A763,A767,A769,B751,B753,B758,B761,B770	0
950052	A751,A757,A760,A765,A770,B757,B759,B760,B763,B765,B767,B770	A753,A758,A759,A761,A763,A767,A769,B751,B753,B758,B761,B769	2	GPC3_MOUSE,MEP1B_MOUSE
950053	A751,A757,A760,A765,A770,B757,B759,B760,B763,B765,B769,B770	A753,A758,A759,A761,A763,A767,A769,B751,B753,B758,B761,B767	0
950054	A751,A757,A760,A765,A770,B757,B759,B760,B763,B767,B769,B770	A753,A758,A759,A761,A763,A767,A769,B751,B753,B758,B761,B765	0
950055	A751,A757,A760,A765,A770,B757,B759,B760,B765,B767,B769,B770	A753,A758,A759,A761,A763,A767,A769,B751,B753,B758,B761,B763	0
950056	A751,A757,A760,A765,A770,B757,B759,B761,B763,B765,B767,B769	A753,A758,A759,A761,A763,A767,A769,B751,B753,B758,B760,B770	6	OBP1B_MOUSE,RNT2A_MOUSE,FURIN_MOUSE,DEFB1_MOUSE,MA2A1_MOUSE,GPC3_MOUSE
950057	A751,A757,A760,A765,A770,B757,B759,B761,B763,B765,B767,B770	A753,A758,A759,A761,A763,A767,A769,B751,B753,B758,B760,B769	6	OBP1B_MOUSE,CBPQ_MOUSE,GPC3_MOUSE,MOES_MOUSE,MEP1B_MOUSE,GALNS_MOUSE
950058	A751,A757,A760,A765,A770,B757,B759,B761,B763,B765,B769,B770	A753,A758,A759,A761,A763,A767,A769,B751,B753,B758,B760,B767	3	RNT2A_MOUSE,GPC3_MOUSE,TIP_MOUSE
950059	A751,A757,A760,A765,A770,B757,B759,B761,B763,B767,B769,B770	A753,A758,A759,A761,A763,A767,A769,B751,B753,B758,B760,B765	5	GLB1L_MOUSE,CBPQ_MOUSE,GPC3_MOUSE,TIP_MOUSE,GALNS_MOUSE
950060	A751,A757,A760,A765,A770,B757,B759,B761,B765,B767,B769,B770	A753,A758,A759,A761,A763,A767,A769,B751,B753,B758,B760,B763	2	OBP1B_MOUSE,GPC3_MOUSE
950061	A751,A757,A760,A765,A770,B757,B759,B763,B765,B767,B769,B770	A753,A758,A759,A761,A763,A767,A769,B751,B753,B758,B760,B761	4	SLC31_MOUSE,GPC3_MOUSE,NHRF1_MOUSE,TIP_MOUSE
950062	A751,A757,A760,A765,A770,B757,B760,B761,B763,B765,B767,B769	A753,A758,A759,A761,A763,A767,A769,B751,B753,B758,B759,B770	4	FURIN_MOUSE,MA2A1_MOUSE,GPC3_MOUSE,P3IP1_MOUSE
950063	A751,A757,A760,A765,A770,B757,B760,B761,B763,B765,B767,B770	A753,A758,A759,A761,A763,A767,A769,B751,B753,B758,B759,B769	3	MA2A1_MOUSE,GPC3_MOUSE,MEP1B_MOUSE
950064	A751,A757,A760,A765,A770,B757,B760,B761,B763,B765,B769,B770	A753,A758,A759,A761,A763,A767,A769,B751,B753,B758,B759,B767	2	GPC3_MOUSE,RISC_MOUSE
950065	A751,A757,A760,A765,A770,B757,B760,B761,B763,B767,B769,B770	A753,A758,A759,A761,A763,A767,A769,B751,B753,B758,B759,B765	2	AMPE_MOUSE,FURIN_MOUSE
950066	A751,A757,A760,A765,A770,B757,B760,B761,B765,B767,B769,B770	A753,A758,A759,A761,A763,A767,A769,B751,B753,B758,B759,B763	1	GPC3_MOUSE
950067	A751,A757,A760,A765,A770,B757,B760,B763,B765,B767,B769,B770	A753,A758,A759,A761,A763,A767,A769,B751,B753,B758,B759,B761	2	NHRF1_MOUSE,RISC_MOUSE
950068	A751,A757,A760,A765,A770,B757,B761,B763,B765,B767,B769,B770	A753,A758,A759,A761,A763,A767,A769,B751,B753,B758,B759,B760	17	ASAH1_MOUSE,GLB1L_MOUSE,FURIN_MOUSE,CD48_MOUSE,DPP2_MOUSE,SLC31_MOUSE,MA2B1_MOUSE,GPC3_MOUSE,NHRF1_MOUSE,ENOA_MOUSE,TIP_MOUSE,FBX50_MOUSE,HEMO_MOUSE,RISC_MOUSE,PPGB_MOUSE,P3IP1_MOUSE,GALNS_MOUSE
950069	A751,A757,A760,A765,A770,B758,B759,B760,B761,B763,B765,B767	A753,A758,A759,A761,A763,A767,A769,B751,B753,B757,B769,B770	4	DNAS1_MOUSE,MA2A1_MOUSE,T106B_MOUSE,MEP1B_MOUSE
950070	A751,A757,A760,A765,A770,B758,B759,B760,B761,B763,B765,B769	A753,A758,A759,A761,A763,A767,A769,B751,B753,B757,B767,B770	0
950071	A751,A757,A760,A765,A770,B758,B759,B760,B761,B763,B765,B770	A753,A758,A759,A761,A763,A767,A769,B751,B753,B757,B767,B769	2	NHRF1_MOUSE,MEP1B_MOUSE
950072	A751,A757,A760,A765,A770,B758,B759,B760,B761,B763,B767,B769	A753,A758,A759,A761,A763,A767,A769,B751,B753,B757,B765,B770	2	DNAS1_MOUSE,T106B_MOUSE
950073	A751,A757,A760,A765,A770,B758,B759,B760,B761,B763,B767,B770	A753,A758,A759,A761,A763,A767,A769,B751,B753,B757,B765,B769	2	T106B_MOUSE,MEP1B_MOUSE
950074	A751,A757,A760,A765,A770,B758,B759,B760,B761,B763,B769,B770	A753,A758,A759,A761,A763,A767,A769,B751,B753,B757,B765,B767	1	TIP_MOUSE
950075	A751,A757,A760,A765,A770,B758,B759,B760,B761,B765,B767,B769	A753,A758,A759,A761,A763,A767,A769,B751,B753,B757,B763,B770	0
950076	A751,A757,A760,A765,A770,B758,B759,B760,B761,B765,B767,B770	A753,A758,A759,A761,A763,A767,A769,B751,B753,B757,B763,B769	0
950077	A751,A757,A760,A765,A770,B758,B759,B760,B761,B765,B769,B770	A753,A758,A759,A761,A763,A767,A769,B751,B753,B757,B763,B767	0
950078	A751,A757,A760,A765,A770,B758,B759,B760,B761,B767,B769,B770	A753,A758,A759,A761,A763,A767,A769,B751,B753,B757,B763,B765	0
950079	A751,A757,A760,A765,A770,B758,B759,B760,B763,B765,B767,B769	A753,A758,A759,A761,A763,A767,A769,B751,B753,B757,B761,B770	2	BTD_MOUSE,NHRF1_MOUSE
950080	A751,A757,A760,A765,A770,B758,B759,B760,B763,B765,B767,B770	A753,A758,A759,A761,A763,A767,A769,B751,B753,B757,B761,B769	3	NHRF1_MOUSE,T106B_MOUSE,MEP1B_MOUSE
950081	A751,A757,A760,A765,A770,B758,B759,B760,B763,B765,B769,B770	A753,A758,A759,A761,A763,A767,A769,B751,B753,B757,B761,B767	1	NHRF1_MOUSE
950082	A751,A757,A760,A765,A770,B758,B759,B760,B763,B767,B769,B770	A753,A758,A759,A761,A763,A767,A769,B751,B753,B757,B761,B765	3	NHRF1_MOUSE,VCAM1_MOUSE,TIP_MOUSE
950083	A751,A757,A760,A765,A770,B758,B759,B760,B765,B767,B769,B770	A753,A758,A759,A761,A763,A767,A769,B751,B753,B757,B761,B763	1	NHRF1_MOUSE
950084	A751,A757,A760,A765,A770,B758,B759,B761,B763,B765,B767,B769	A753,A758,A759,A761,A763,A767,A769,B751,B753,B757,B760,B770	17	ASAH1_MOUSE,NEUR1_MOUSE,RNT2A_MOUSE,CBPQ_MOUSE,NHLC3_MOUSE,SEM4B_MOUSE,DPP2_MOUSE,MA2A1_MOUSE,GPC3_MOUSE,NHRF1_MOUSE,VCAM1_MOUSE,T106B_MOUSE,TIP_MOUSE,TPP1_MOUSE,MUP5_MOUSE,MUP20_MOUSE,GALNS_MOUSE
950085	A751,A757,A760,A765,A770,B758,B759,B761,B763,B765,B767,B770	A753,A758,A759,A761,A763,A767,A769,B751,B753,B757,B760,B769	20	LDHB_MOUSE,ASAH1_MOUSE,CBPQ_MOUSE,NHLC3_MOUSE,EPDR1_MOUSE,DPP2_MOUSE,SLC31_MOUSE,ACE_MOUSE,MA2B1_MOUSE,GPC3_MOUSE,NHRF1_MOUSE,T106B_MOUSE,TIP_MOUSE,TPP1_MOUSE,ENPP2_MOUSE,PSCA_MOUSE,MEP1B_MOUSE,MUP5_MOUSE,MUP20_MOUSE,GALNS_MOUSE
950086	A751,A757,A760,A765,A770,B758,B759,B761,B763,B765,B769,B770	A753,A758,A759,A761,A763,A767,A769,B751,B753,B757,B760,B767	15	AMD_MOUSE,ASAH1_MOUSE,CBPQ_MOUSE,NHLC3_MOUSE,DPP2_MOUSE,SLC31_MOUSE,MA2B1_MOUSE,GPC3_MOUSE,NHRF1_MOUSE,VCAM1_MOUSE,TIP_MOUSE,TPP1_MOUSE,MUP5_MOUSE,PPT2_MOUSE,MUP20_MOUSE
950087	A751,A757,A760,A765,A770,B758,B759,B761,B763,B767,B769,B770	A753,A758,A759,A761,A763,A767,A769,B751,B753,B757,B760,B765	14	ASAH1_MOUSE,GLB1L_MOUSE,CBPQ_MOUSE,NHLC3_MOUSE,EPDR1_MOUSE,DPP2_MOUSE,NHRF1_MOUSE,VCAM1_MOUSE,T106B_MOUSE,TIP_MOUSE,TPP1_MOUSE,PSCA_MOUSE,PPT2_MOUSE,GALNS_MOUSE
950088	A751,A757,A760,A765,A770,B758,B759,B761,B765,B767,B769,B770	A753,A758,A759,A761,A763,A767,A769,B751,B753,B757,B760,B763	10	ASAH1_MOUSE,CBPQ_MOUSE,NHLC3_MOUSE,MA2B1_MOUSE,GPC3_MOUSE,NHRF1_MOUSE,VCAM1_MOUSE,TIP_MOUSE,MUP20_MOUSE,GALNS_MOUSE
950089	A751,A757,A760,A765,A770,B758,B759,B763,B765,B767,B769,B770	A753,A758,A759,A761,A763,A767,A769,B751,B753,B757,B760,B761	14	CBPQ_MOUSE,NHLC3_MOUSE,DPP2_MOUSE,SLC31_MOUSE,NHRF1_MOUSE,VCAM1_MOUSE,TIP_MOUSE,TPP1_MOUSE,JAM1_MOUSE,PPGB_MOUSE,MUP5_MOUSE,PPT2_MOUSE,MUP20_MOUSE,GALNS_MOUSE
950090	A751,A757,A760,A765,A770,B758,B760,B761,B763,B765,B767,B769	A753,A758,A759,A761,A763,A767,A769,B751,B753,B757,B759,B770	11	ASAH1_MOUSE,BTD_MOUSE,CATZ_MOUSE,FURIN_MOUSE,MA2A1_MOUSE,NHRF1_MOUSE,K1C17_MOUSE,TIP_MOUSE,K1C14_MOUSE,K1C10_MOUSE,P3IP1_MOUSE
950091	A751,A757,A760,A765,A770,B758,B760,B761,B763,B765,B767,B770	A753,A758,A759,A761,A763,A767,A769,B751,B753,B757,B759,B769	13	ASAH1_MOUSE,BTD_MOUSE,CATZ_MOUSE,DPP2_MOUSE,MA2A1_MOUSE,MA2B1_MOUSE,GPC3_MOUSE,NHRF1_MOUSE,K1C17_MOUSE,TIP_MOUSE,TPP1_MOUSE,MEP1B_MOUSE,K1C10_MOUSE
950092	A751,A757,A760,A765,A770,B758,B760,B761,B763,B765,B769,B770	A753,A758,A759,A761,A763,A767,A769,B751,B753,B757,B759,B767	10	ASAH1_MOUSE,BTD_MOUSE,CATZ_MOUSE,DPP2_MOUSE,MA2B1_MOUSE,NHRF1_MOUSE,TIP_MOUSE,K1C14_MOUSE,K1C10_MOUSE,PPGB_MOUSE
950093	A751,A757,A760,A765,A770,B758,B760,B761,B763,B767,B769,B770	A753,A758,A759,A761,A763,A767,A769,B751,B753,B757,B759,B765	14	ASAH1_MOUSE,BTD_MOUSE,GLB1L_MOUSE,CATZ_MOUSE,FURIN_MOUSE,DPP2_MOUSE,NHRF1_MOUSE,K1C17_MOUSE,K2C5_MOUSE,K22O_MOUSE,TIP_MOUSE,K1C14_MOUSE,K1C10_MOUSE,PPGB_MOUSE
950094	A751,A757,A760,A765,A770,B758,B760,B761,B765,B767,B769,B770	A753,A758,A759,A761,A763,A767,A769,B751,B753,B757,B759,B763	3	ASAH1_MOUSE,NHRF1_MOUSE,K1C10_MOUSE
950095	A751,A757,A760,A765,A770,B758,B760,B763,B765,B767,B769,B770	A753,A758,A759,A761,A763,A767,A769,B751,B753,B757,B759,B761	17	VNN1_MOUSE,RETNB_MOUSE,BTD_MOUSE,CATZ_MOUSE,K2C6A_MOUSE,SLC31_MOUSE,NHRF1_MOUSE,K1C17_MOUSE,K22O_MOUSE,IGKC_MOUSE,TIP_MOUSE,K22E_MOUSE,K1C14_MOUSE,JAM1_MOUSE,K1C10_MOUSE,PPGB_MOUSE,PPT2_MOUSE
950096	A751,A757,A760,A765,A770,B758,B761,B763,B765,B767,B769,B770	A753,A758,A759,A761,A763,A767,A769,B751,B753,B757,B759,B760	32	MUP2_MOUSE,MUP18_MOUSE,MANBA_MOUSE,RETNB_MOUSE,ASAH1_MOUSE,BTD_MOUSE,GLB1L_MOUSE,CBPQ_MOUSE,NHLC3_MOUSE,CATZ_MOUSE,EPDR1_MOUSE,FURIN_MOUSE,DPP2_MOUSE,VDAC1_MOUSE,SLC31_MOUSE,MA2B1_MOUSE,GPC3_MOUSE,NHRF1_MOUSE,K1C17_MOUSE,TIP_MOUSE,TPP1_MOUSE,ENPP2_MOUSE,FBX50_MOUSE,JAM1_MOUSE,K1C10_MOUSE,RISC_MOUSE,PPGB_MOUSE,P3IP1_MOUSE,MUP5_MOUSE,PPT2_MOUSE,MUP20_MOUSE,GALNS_MOUSE
950097	A751,A757,A760,A765,A770,B759,B760,B761,B763,B765,B767,B769	A753,A758,A759,A761,A763,A767,A769,B751,B753,B757,B758,B770	3	NEUR1_MOUSE,MA2A1_MOUSE,GPC3_MOUSE
950098	A751,A757,A760,A765,A770,B759,B760,B761,B763,B765,B767,B770	A753,A758,A759,A761,A763,A767,A769,B751,B753,B757,B758,B769	5	NEUR1_MOUSE,DPP2_MOUSE,MA2A1_MOUSE,GPC3_MOUSE,MEP1B_MOUSE
950099	A751,A757,A760,A765,A770,B759,B760,B761,B763,B765,B769,B770	A753,A758,A759,A761,A763,A767,A769,B751,B753,B757,B758,B767	2	NEUR1_MOUSE,GPC3_MOUSE
950100	A751,A757,A760,A765,A770,B759,B760,B761,B763,B767,B769,B770	A753,A758,A759,A761,A763,A767,A769,B751,B753,B757,B758,B765	2	GLB1L_MOUSE,TIP_MOUSE
950101	A751,A757,A760,A765,A770,B759,B760,B761,B765,B767,B769,B770	A753,A758,A759,A761,A763,A767,A769,B751,B753,B757,B758,B763	0
950102	A751,A757,A760,A765,A770,B759,B760,B763,B765,B767,B769,B770	A753,A758,A759,A761,A763,A767,A769,B751,B753,B757,B758,B761	4	NEUR1_MOUSE,NHRF1_MOUSE,K1C10_MOUSE,PPT2_MOUSE
950103	A751,A757,A760,A765,A770,B759,B761,B763,B765,B767,B769,B770	A753,A758,A759,A761,A763,A767,A769,B751,B753,B757,B758,B760	21	ASAH1_MOUSE,NEUR1_MOUSE,GLB1L_MOUSE,CBPQ_MOUSE,NHLC3_MOUSE,EPDR1_MOUSE,DPP2_MOUSE,VDAC1_MOUSE,DEFB1_MOUSE,MA2A1_MOUSE,MA2B1_MOUSE,GPC3_MOUSE,NHRF1_MOUSE,TIP_MOUSE,TPP1_MOUSE,FBX50_MOUSE,PPGB_MOUSE,MUP5_MOUSE,PPT2_MOUSE,MUP20_MOUSE,GALNS_MOUSE
950104	A751,A757,A760,A765,A770,B760,B761,B763,B765,B767,B769,B770	A753,A758,A759,A761,A763,A767,A769,B751,B753,B757,B758,B759	25	SCUB2_MOUSE,VNN1_MOUSE,MUP18_MOUSE,ASAH1_MOUSE,NEUR1_MOUSE,BTD_MOUSE,GLB1L_MOUSE,NHLC3_MOUSE,CATZ_MOUSE,EPDR1_MOUSE,K2C6A_MOUSE,FURIN_MOUSE,DPP2_MOUSE,MA2A1_MOUSE,MA2B1_MOUSE,GPC3_MOUSE,NHRF1_MOUSE,K1C17_MOUSE,TIP_MOUSE,K1C14_MOUSE,K1C10_MOUSE,RISC_MOUSE,PPGB_MOUSE,PPT2_MOUSE,PPT1_MOUSE
950105	A751,A757,A760,A765,B751,B753,B757,B758,B759,B760,B761,B763	A753,A758,A759,A761,A763,A767,A769,A770,B765,B767,B769,B770	3	CAH1_MOUSE,ICAM1_MOUSE,MXRA8_MOUSE
950106	A751,A757,A760,A765,B751,B753,B757,B758,B759,B760,B761,B765	A753,A758,A759,A761,A763,A767,A769,A770,B763,B767,B769,B770	1	MXRA8_MOUSE
950107	A751,A757,A760,A765,B751,B753,B757,B758,B759,B760,B761,B767	A753,A758,A759,A761,A763,A767,A769,A770,B763,B765,B769,B770	2	PDIA1_MOUSE,ICAM1_MOUSE
950108	A751,A757,A760,A765,B751,B753,B757,B758,B759,B760,B761,B769	A753,A758,A759,A761,A763,A767,A769,A770,B763,B765,B767,B770	0
950109	A751,A757,A760,A765,B751,B753,B757,B758,B759,B760,B761,B770	A753,A758,A759,A761,A763,A767,A769,A770,B763,B765,B767,B769	0
950110	A751,A757,A760,A765,B751,B753,B757,B758,B759,B760,B763,B765	A753,A758,A759,A761,A763,A767,A769,A770,B761,B767,B769,B770	1	CAH1_MOUSE
950111	A751,A757,A760,A765,B751,B753,B757,B758,B759,B760,B763,B767	A753,A758,A759,A761,A763,A767,A769,A770,B761,B765,B769,B770	2	CAH1_MOUSE,ICAM1_MOUSE
950112	A751,A757,A760,A765,B751,B753,B757,B758,B759,B760,B763,B769	A753,A758,A759,A761,A763,A767,A769,A770,B761,B765,B767,B770	0
950113	A751,A757,A760,A765,B751,B753,B757,B758,B759,B760,B763,B770	A753,A758,A759,A761,A763,A767,A769,A770,B761,B765,B767,B769	2	CAH1_MOUSE,ICAM1_MOUSE
950114	A751,A757,A760,A765,B751,B753,B757,B758,B759,B760,B765,B767	A753,A758,A759,A761,A763,A767,A769,A770,B761,B763,B769,B770	0
950115	A751,A757,A760,A765,B751,B753,B757,B758,B759,B760,B765,B769	A753,A758,A759,A761,A763,A767,A769,A770,B761,B763,B767,B770	0
950116	A751,A757,A760,A765,B751,B753,B757,B758,B759,B760,B765,B770	A753,A758,A759,A761,A763,A767,A769,A770,B761,B763,B767,B769	2	CFAI_MOUSE,CAH1_MOUSE
950117	A751,A757,A760,A765,B751,B753,B757,B758,B759,B760,B767,B769	A753,A758,A759,A761,A763,A767,A769,A770,B761,B763,B765,B770	0
950118	A751,A757,A760,A765,B751,B753,B757,B758,B759,B760,B767,B770	A753,A758,A759,A761,A763,A767,A769,A770,B761,B763,B765,B769	1	ICAM1_MOUSE
950119	A751,A757,A760,A765,B751,B753,B757,B758,B759,B760,B769,B770	A753,A758,A759,A761,A763,A767,A769,A770,B761,B763,B765,B767	0
950120	A751,A757,A760,A765,B751,B753,B757,B758,B759,B761,B763,B765	A753,A758,A759,A761,A763,A767,A769,A770,B760,B767,B769,B770	0
950121	A751,A757,A760,A765,B751,B753,B757,B758,B759,B761,B763,B767	A753,A758,A759,A761,A763,A767,A769,A770,B760,B765,B769,B770	2	PDIA1_MOUSE,ICAM1_MOUSE
950122	A751,A757,A760,A765,B751,B753,B757,B758,B759,B761,B763,B769	A753,A758,A759,A761,A763,A767,A769,A770,B760,B765,B767,B770	1	PDIA1_MOUSE
950123	A751,A757,A760,A765,B751,B753,B757,B758,B759,B761,B763,B770	A753,A758,A759,A761,A763,A767,A769,A770,B760,B765,B767,B769	0
950124	A751,A757,A760,A765,B751,B753,B757,B758,B759,B761,B765,B767	A753,A758,A759,A761,A763,A767,A769,A770,B760,B763,B769,B770	1	PDIA1_MOUSE
950125	A751,A757,A760,A765,B751,B753,B757,B758,B759,B761,B765,B769	A753,A758,A759,A761,A763,A767,A769,A770,B760,B763,B767,B770	0
950126	A751,A757,A760,A765,B751,B753,B757,B758,B759,B761,B765,B770	A753,A758,A759,A761,A763,A767,A769,A770,B760,B763,B767,B769	0
950127	A751,A757,A760,A765,B751,B753,B757,B758,B759,B761,B767,B769	A753,A758,A759,A761,A763,A767,A769,A770,B760,B763,B765,B770	1	PDIA1_MOUSE
950128	A751,A757,A760,A765,B751,B753,B757,B758,B759,B761,B767,B770	A753,A758,A759,A761,A763,A767,A769,A770,B760,B763,B765,B769	1	PDIA1_MOUSE
950129	A751,A757,A760,A765,B751,B753,B757,B758,B759,B761,B769,B770	A753,A758,A759,A761,A763,A767,A769,A770,B760,B763,B765,B767	0
950130	A751,A757,A760,A765,B751,B753,B757,B758,B759,B763,B765,B767	A753,A758,A759,A761,A763,A767,A769,A770,B760,B761,B769,B770	1	LRC19_MOUSE
950131	A751,A757,A760,A765,B751,B753,B757,B758,B759,B763,B765,B769	A753,A758,A759,A761,A763,A767,A769,A770,B760,B761,B767,B770	0
950132	A751,A757,A760,A765,B751,B753,B757,B758,B759,B763,B765,B770	A753,A758,A759,A761,A763,A767,A769,A770,B760,B761,B767,B769	2	CAH1_MOUSE,CAH2_MOUSE
950133	A751,A757,A760,A765,B751,B753,B757,B758,B759,B763,B767,B769	A753,A758,A759,A761,A763,A767,A769,A770,B760,B761,B765,B770	0
950134	A751,A757,A760,A765,B751,B753,B757,B758,B759,B763,B767,B770	A753,A758,A759,A761,A763,A767,A769,A770,B760,B761,B765,B769	1	ICAM1_MOUSE
950135	A751,A757,A760,A765,B751,B753,B757,B758,B759,B763,B769,B770	A753,A758,A759,A761,A763,A767,A769,A770,B760,B761,B765,B767	0
950136	A751,A757,A760,A765,B751,B753,B757,B758,B759,B765,B767,B769	A753,A758,A759,A761,A763,A767,A769,A770,B760,B761,B763,B770	0
950137	A751,A757,A760,A765,B751,B753,B757,B758,B759,B765,B767,B770	A753,A758,A759,A761,A763,A767,A769,A770,B760,B761,B763,B769	1	CFAI_MOUSE
950138	A751,A757,A760,A765,B751,B753,B757,B758,B759,B765,B769,B770	A753,A758,A759,A761,A763,A767,A769,A770,B760,B761,B763,B767	0
950139	A751,A757,A760,A765,B751,B753,B757,B758,B759,B767,B769,B770	A753,A758,A759,A761,A763,A767,A769,A770,B760,B761,B763,B765	0
950140	A751,A757,A760,A765,B751,B753,B757,B758,B760,B761,B763,B765	A753,A758,A759,A761,A763,A767,A769,A770,B759,B767,B769,B770	0
950141	A751,A757,A760,A765,B751,B753,B757,B758,B760,B761,B763,B767	A753,A758,A759,A761,A763,A767,A769,A770,B759,B765,B769,B770	1	PDIA1_MOUSE
950142	A751,A757,A760,A765,B751,B753,B757,B758,B760,B761,B763,B769	A753,A758,A759,A761,A763,A767,A769,A770,B759,B765,B767,B770	0
950143	A751,A757,A760,A765,B751,B753,B757,B758,B760,B761,B763,B770	A753,A758,A759,A761,A763,A767,A769,A770,B759,B765,B767,B769	0
950144	A751,A757,A760,A765,B751,B753,B757,B758,B760,B761,B765,B767	A753,A758,A759,A761,A763,A767,A769,A770,B759,B763,B769,B770	1	PDIA1_MOUSE
950145	A751,A757,A760,A765,B751,B753,B757,B758,B760,B761,B765,B769	A753,A758,A759,A761,A763,A767,A769,A770,B759,B763,B767,B770	0
950146	A751,A757,A760,A765,B751,B753,B757,B758,B760,B761,B765,B770	A753,A758,A759,A761,A763,A767,A769,A770,B759,B763,B767,B769	0
950147	A751,A757,A760,A765,B751,B753,B757,B758,B760,B761,B767,B769	A753,A758,A759,A761,A763,A767,A769,A770,B759,B763,B765,B770	1	PDIA1_MOUSE
950148	A751,A757,A760,A765,B751,B753,B757,B758,B760,B761,B767,B770	A753,A758,A759,A761,A763,A767,A769,A770,B759,B763,B765,B769	1	PDIA1_MOUSE
950149	A751,A757,A760,A765,B751,B753,B757,B758,B760,B761,B769,B770	A753,A758,A759,A761,A763,A767,A769,A770,B759,B763,B765,B767	0
950150	A751,A757,A760,A765,B751,B753,B757,B758,B760,B763,B765,B767	A753,A758,A759,A761,A763,A767,A769,A770,B759,B761,B769,B770	2	LRC19_MOUSE,LAC1_MOUSE
950151	A751,A757,A760,A765,B751,B753,B757,B758,B760,B763,B765,B769	A753,A758,A759,A761,A763,A767,A769,A770,B759,B761,B767,B770	1	LRC19_MOUSE
950152	A751,A757,A760,A765,B751,B753,B757,B758,B760,B763,B765,B770	A753,A758,A759,A761,A763,A767,A769,A770,B759,B761,B767,B769	1	CAH1_MOUSE
950153	A751,A757,A760,A765,B751,B753,B757,B758,B760,B763,B767,B769	A753,A758,A759,A761,A763,A767,A769,A770,B759,B761,B765,B770	0
950154	A751,A757,A760,A765,B751,B753,B757,B758,B760,B763,B767,B770	A753,A758,A759,A761,A763,A767,A769,A770,B759,B761,B765,B769	0
950155	A751,A757,A760,A765,B751,B753,B757,B758,B760,B763,B769,B770	A753,A758,A759,A761,A763,A767,A769,A770,B759,B761,B765,B767	0
950156	A751,A757,A760,A765,B751,B753,B757,B758,B760,B765,B767,B769	A753,A758,A759,A761,A763,A767,A769,A770,B759,B761,B763,B770	0
950157	A751,A757,A760,A765,B751,B753,B757,B758,B760,B765,B767,B770	A753,A758,A759,A761,A763,A767,A769,A770,B759,B761,B763,B769	0
950158	A751,A757,A760,A765,B751,B753,B757,B758,B760,B765,B769,B770	A753,A758,A759,A761,A763,A767,A769,A770,B759,B761,B763,B767	0
950159	A751,A757,A760,A765,B751,B753,B757,B758,B760,B767,B769,B770	A753,A758,A759,A761,A763,A767,A769,A770,B759,B761,B763,B765	0
950160	A751,A757,A760,A765,B751,B753,B757,B758,B761,B763,B765,B767	A753,A758,A759,A761,A763,A767,A769,A770,B759,B760,B769,B770	2	LRC19_MOUSE,PDIA1_MOUSE
950161	A751,A757,A760,A765,B751,B753,B757,B758,B761,B763,B765,B769	A753,A758,A759,A761,A763,A767,A769,A770,B759,B760,B767,B770	0
950162	A751,A757,A760,A765,B751,B753,B757,B758,B761,B763,B765,B770	A753,A758,A759,A761,A763,A767,A769,A770,B759,B760,B767,B769	0
950163	A751,A757,A760,A765,B751,B753,B757,B758,B761,B763,B767,B769	A753,A758,A759,A761,A763,A767,A769,A770,B759,B760,B765,B770	1	PDIA1_MOUSE
950164	A751,A757,A760,A765,B751,B753,B757,B758,B761,B763,B767,B770	A753,A758,A759,A761,A763,A767,A769,A770,B759,B760,B765,B769	1	PDIA1_MOUSE
950165	A751,A757,A760,A765,B751,B753,B757,B758,B761,B763,B769,B770	A753,A758,A759,A761,A763,A767,A769,A770,B759,B760,B765,B767	0
950166	A751,A757,A760,A765,B751,B753,B757,B758,B761,B765,B767,B769	A753,A758,A759,A761,A763,A767,A769,A770,B759,B760,B763,B770	1	PDIA1_MOUSE
950167	A751,A757,A760,A765,B751,B753,B757,B758,B761,B765,B767,B770	A753,A758,A759,A761,A763,A767,A769,A770,B759,B760,B763,B769	0
950168	A751,A757,A760,A765,B751,B753,B757,B758,B761,B765,B769,B770	A753,A758,A759,A761,A763,A767,A769,A770,B759,B760,B763,B767	0
950169	A751,A757,A760,A765,B751,B753,B757,B758,B761,B767,B769,B770	A753,A758,A759,A761,A763,A767,A769,A770,B759,B760,B763,B765	1	PDIA1_MOUSE
950170	A751,A757,A760,A765,B751,B753,B757,B758,B763,B765,B767,B769	A753,A758,A759,A761,A763,A767,A769,A770,B759,B760,B761,B770	1	LRC19_MOUSE
950171	A751,A757,A760,A765,B751,B753,B757,B758,B763,B765,B767,B770	A753,A758,A759,A761,A763,A767,A769,A770,B759,B760,B761,B769	1	LRC19_MOUSE
950172	A751,A757,A760,A765,B751,B753,B757,B758,B763,B765,B769,B770	A753,A758,A759,A761,A763,A767,A769,A770,B759,B760,B761,B767	0
950173	A751,A757,A760,A765,B751,B753,B757,B758,B763,B767,B769,B770	A753,A758,A759,A761,A763,A767,A769,A770,B759,B760,B761,B765	0
950174	A751,A757,A760,A765,B751,B753,B757,B758,B765,B767,B769,B770	A753,A758,A759,A761,A763,A767,A769,A770,B759,B760,B761,B763	1	CAMP_MOUSE
950175	A751,A757,A760,A765,B751,B753,B757,B759,B760,B761,B763,B765	A753,A758,A759,A761,A763,A767,A769,A770,B758,B767,B769,B770	0
950176	A751,A757,A760,A765,B751,B753,B757,B759,B760,B761,B763,B767	A753,A758,A759,A761,A763,A767,A769,A770,B758,B765,B769,B770	2	PDIA1_MOUSE,ICAM1_MOUSE
950177	A751,A757,A760,A765,B751,B753,B757,B759,B760,B761,B763,B769	A753,A758,A759,A761,A763,A767,A769,A770,B758,B765,B767,B770	1	SPR1A_MOUSE
950178	A751,A757,A760,A765,B751,B753,B757,B759,B760,B761,B763,B770	A753,A758,A759,A761,A763,A767,A769,A770,B758,B765,B767,B769	1	ICAM1_MOUSE
950179	A751,A757,A760,A765,B751,B753,B757,B759,B760,B761,B765,B767	A753,A758,A759,A761,A763,A767,A769,A770,B758,B763,B769,B770	2	PDIA1_MOUSE,PDIA3_MOUSE
950180	A751,A757,A760,A765,B751,B753,B757,B759,B760,B761,B765,B769	A753,A758,A759,A761,A763,A767,A769,A770,B758,B763,B767,B770	0
950181	A751,A757,A760,A765,B751,B753,B757,B759,B760,B761,B765,B770	A753,A758,A759,A761,A763,A767,A769,A770,B758,B763,B767,B769	0
950182	A751,A757,A760,A765,B751,B753,B757,B759,B760,B761,B767,B769	A753,A758,A759,A761,A763,A767,A769,A770,B758,B763,B765,B770	1	PDIA1_MOUSE
950183	A751,A757,A760,A765,B751,B753,B757,B759,B760,B761,B767,B770	A753,A758,A759,A761,A763,A767,A769,A770,B758,B763,B765,B769	2	PDIA1_MOUSE,ICAM1_MOUSE
950184	A751,A757,A760,A765,B751,B753,B757,B759,B760,B761,B769,B770	A753,A758,A759,A761,A763,A767,A769,A770,B758,B763,B765,B767	0
950185	A751,A757,A760,A765,B751,B753,B757,B759,B760,B763,B765,B767	A753,A758,A759,A761,A763,A767,A769,A770,B758,B761,B769,B770	1	ICAM1_MOUSE
950186	A751,A757,A760,A765,B751,B753,B757,B759,B760,B763,B765,B769	A753,A758,A759,A761,A763,A767,A769,A770,B758,B761,B767,B770	0
950187	A751,A757,A760,A765,B751,B753,B757,B759,B760,B763,B765,B770	A753,A758,A759,A761,A763,A767,A769,A770,B758,B761,B767,B769	1	CAH1_MOUSE
950188	A751,A757,A760,A765,B751,B753,B757,B759,B760,B763,B767,B769	A753,A758,A759,A761,A763,A767,A769,A770,B758,B761,B765,B770	1	ICAM1_MOUSE
950189	A751,A757,A760,A765,B751,B753,B757,B759,B760,B763,B767,B770	A753,A758,A759,A761,A763,A767,A769,A770,B758,B761,B765,B769	1	ICAM1_MOUSE
950190	A751,A757,A760,A765,B751,B753,B757,B759,B760,B763,B769,B770	A753,A758,A759,A761,A763,A767,A769,A770,B758,B761,B765,B767	0
950191	A751,A757,A760,A765,B751,B753,B757,B759,B760,B765,B767,B769	A753,A758,A759,A761,A763,A767,A769,A770,B758,B761,B763,B770	0
950192	A751,A757,A760,A765,B751,B753,B757,B759,B760,B765,B767,B770	A753,A758,A759,A761,A763,A767,A769,A770,B758,B761,B763,B769	0
950193	A751,A757,A760,A765,B751,B753,B757,B759,B760,B765,B769,B770	A753,A758,A759,A761,A763,A767,A769,A770,B758,B761,B763,B767	0
950194	A751,A757,A760,A765,B751,B753,B757,B759,B760,B767,B769,B770	A753,A758,A759,A761,A763,A767,A769,A770,B758,B761,B763,B765	0
950195	A751,A757,A760,A765,B751,B753,B757,B759,B761,B763,B765,B767	A753,A758,A759,A761,A763,A767,A769,A770,B758,B760,B769,B770	1	PDIA1_MOUSE
950196	A751,A757,A760,A765,B751,B753,B757,B759,B761,B763,B765,B769	A753,A758,A759,A761,A763,A767,A769,A770,B758,B760,B767,B770	0
950197	A751,A757,A760,A765,B751,B753,B757,B759,B761,B763,B765,B770	A753,A758,A759,A761,A763,A767,A769,A770,B758,B760,B767,B769	0
950198	A751,A757,A760,A765,B751,B753,B757,B759,B761,B763,B767,B769	A753,A758,A759,A761,A763,A767,A769,A770,B758,B760,B765,B770	1	PDIA1_MOUSE
950199	A751,A757,A760,A765,B751,B753,B757,B759,B761,B763,B767,B770	A753,A758,A759,A761,A763,A767,A769,A770,B758,B760,B765,B769	2	PDIA1_MOUSE,ICAM1_MOUSE
950200	A751,A757,A760,A765,B751,B753,B757,B759,B761,B763,B769,B770	A753,A758,A759,A761,A763,A767,A769,A770,B758,B760,B765,B767	0
950201	A751,A757,A760,A765,B751,B753,B757,B759,B761,B765,B767,B769	A753,A758,A759,A761,A763,A767,A769,A770,B758,B760,B763,B770	1	PDIA1_MOUSE
950202	A751,A757,A760,A765,B751,B753,B757,B759,B761,B765,B767,B770	A753,A758,A759,A761,A763,A767,A769,A770,B758,B760,B763,B769	1	PDIA1_MOUSE
950203	A751,A757,A760,A765,B751,B753,B757,B759,B761,B765,B769,B770	A753,A758,A759,A761,A763,A767,A769,A770,B758,B760,B763,B767	0
950204	A751,A757,A760,A765,B751,B753,B757,B759,B761,B767,B769,B770	A753,A758,A759,A761,A763,A767,A769,A770,B758,B760,B763,B765	1	PDIA1_MOUSE
950205	A751,A757,A760,A765,B751,B753,B757,B759,B763,B765,B767,B769	A753,A758,A759,A761,A763,A767,A769,A770,B758,B760,B761,B770	0
950206	A751,A757,A760,A765,B751,B753,B757,B759,B763,B765,B767,B770	A753,A758,A759,A761,A763,A767,A769,A770,B758,B760,B761,B769	0
950207	A751,A757,A760,A765,B751,B753,B757,B759,B763,B765,B769,B770	A753,A758,A759,A761,A763,A767,A769,A770,B758,B760,B761,B767	0
950208	A751,A757,A760,A765,B751,B753,B757,B759,B763,B767,B769,B770	A753,A758,A759,A761,A763,A767,A769,A770,B758,B760,B761,B765	0
950209	A751,A757,A760,A765,B751,B753,B757,B759,B765,B767,B769,B770	A753,A758,A759,A761,A763,A767,A769,A770,B758,B760,B761,B763	0
950210	A751,A757,A760,A765,B751,B753,B757,B760,B761,B763,B765,B767	A753,A758,A759,A761,A763,A767,A769,A770,B758,B759,B769,B770	1	PDIA1_MOUSE
950211	A751,A757,A760,A765,B751,B753,B757,B760,B761,B763,B765,B769	A753,A758,A759,A761,A763,A767,A769,A770,B758,B759,B767,B770	0
950212	A751,A757,A760,A765,B751,B753,B757,B760,B761,B763,B765,B770	A753,A758,A759,A761,A763,A767,A769,A770,B758,B759,B767,B769	0
950213	A751,A757,A760,A765,B751,B753,B757,B760,B761,B763,B767,B769	A753,A758,A759,A761,A763,A767,A769,A770,B758,B759,B765,B770	1	PDIA1_MOUSE
950214	A751,A757,A760,A765,B751,B753,B757,B760,B761,B763,B767,B770	A753,A758,A759,A761,A763,A767,A769,A770,B758,B759,B765,B769	2	PDIA1_MOUSE,CADM4_MOUSE
950215	A751,A757,A760,A765,B751,B753,B757,B760,B761,B763,B769,B770	A753,A758,A759,A761,A763,A767,A769,A770,B758,B759,B765,B767	0
950216	A751,A757,A760,A765,B751,B753,B757,B760,B761,B765,B767,B769	A753,A758,A759,A761,A763,A767,A769,A770,B758,B759,B763,B770	1	PDIA1_MOUSE
950217	A751,A757,A760,A765,B751,B753,B757,B760,B761,B765,B767,B770	A753,A758,A759,A761,A763,A767,A769,A770,B758,B759,B763,B769	0
950218	A751,A757,A760,A765,B751,B753,B757,B760,B761,B765,B769,B770	A753,A758,A759,A761,A763,A767,A769,A770,B758,B759,B763,B767	0
950219	A751,A757,A760,A765,B751,B753,B757,B760,B761,B767,B769,B770	A753,A758,A759,A761,A763,A767,A769,A770,B758,B759,B763,B765	1	PDIA1_MOUSE
950220	A751,A757,A760,A765,B751,B753,B757,B760,B763,B765,B767,B769	A753,A758,A759,A761,A763,A767,A769,A770,B758,B759,B761,B770	1	LRC19_MOUSE
950221	A751,A757,A760,A765,B751,B753,B757,B760,B763,B765,B767,B770	A753,A758,A759,A761,A763,A767,A769,A770,B758,B759,B761,B769	0
950222	A751,A757,A760,A765,B751,B753,B757,B760,B763,B765,B769,B770	A753,A758,A759,A761,A763,A767,A769,A770,B758,B759,B761,B767	0
950223	A751,A757,A760,A765,B751,B753,B757,B760,B763,B767,B769,B770	A753,A758,A759,A761,A763,A767,A769,A770,B758,B759,B761,B765	0
950224	A751,A757,A760,A765,B751,B753,B757,B760,B765,B767,B769,B770	A753,A758,A759,A761,A763,A767,A769,A770,B758,B759,B761,B763	0
950225	A751,A757,A760,A765,B751,B753,B757,B761,B763,B765,B767,B769	A753,A758,A759,A761,A763,A767,A769,A770,B758,B759,B760,B770	1	PDIA1_MOUSE
950226	A751,A757,A760,A765,B751,B753,B757,B761,B763,B765,B767,B770	A753,A758,A759,A761,A763,A767,A769,A770,B758,B759,B760,B769	1	CADM4_MOUSE
950227	A751,A757,A760,A765,B751,B753,B757,B761,B763,B765,B769,B770	A753,A758,A759,A761,A763,A767,A769,A770,B758,B759,B760,B767	0
950228	A751,A757,A760,A765,B751,B753,B757,B761,B763,B767,B769,B770	A753,A758,A759,A761,A763,A767,A769,A770,B758,B759,B760,B765	1	PDIA1_MOUSE
950229	A751,A757,A760,A765,B751,B753,B757,B761,B765,B767,B769,B770	A753,A758,A759,A761,A763,A767,A769,A770,B758,B759,B760,B763	1	PDIA1_MOUSE
950230	A751,A757,A760,A765,B751,B753,B757,B763,B765,B767,B769,B770	A753,A758,A759,A761,A763,A767,A769,A770,B758,B759,B760,B761	0
950231	A751,A757,A760,A765,B751,B753,B758,B759,B760,B761,B763,B765	A753,A758,A759,A761,A763,A767,A769,A770,B757,B767,B769,B770	1	MXRA8_MOUSE
950232	A751,A757,A760,A765,B751,B753,B758,B759,B760,B761,B763,B767	A753,A758,A759,A761,A763,A767,A769,A770,B757,B765,B769,B770	3	PDIA1_MOUSE,ICAM1_MOUSE,MXRA8_MOUSE
950233	A751,A757,A760,A765,B751,B753,B758,B759,B760,B761,B763,B769	A753,A758,A759,A761,A763,A767,A769,A770,B757,B765,B767,B770	0
950234	A751,A757,A760,A765,B751,B753,B758,B759,B760,B761,B763,B770	A753,A758,A759,A761,A763,A767,A769,A770,B757,B765,B767,B769	1	ICAM1_MOUSE
950235	A751,A757,A760,A765,B751,B753,B758,B759,B760,B761,B765,B767	A753,A758,A759,A761,A763,A767,A769,A770,B757,B763,B769,B770	2	PDIA1_MOUSE,PDIA3_MOUSE
950236	A751,A757,A760,A765,B751,B753,B758,B759,B760,B761,B765,B769	A753,A758,A759,A761,A763,A767,A769,A770,B757,B763,B767,B770	0
950237	A751,A757,A760,A765,B751,B753,B758,B759,B760,B761,B765,B770	A753,A758,A759,A761,A763,A767,A769,A770,B757,B763,B767,B769	0
950238	A751,A757,A760,A765,B751,B753,B758,B759,B760,B761,B767,B769	A753,A758,A759,A761,A763,A767,A769,A770,B757,B763,B765,B770	1	PDIA1_MOUSE
950239	A751,A757,A760,A765,B751,B753,B758,B759,B760,B761,B767,B770	A753,A758,A759,A761,A763,A767,A769,A770,B757,B763,B765,B769	1	PDIA1_MOUSE
950240	A751,A757,A760,A765,B751,B753,B758,B759,B760,B761,B769,B770	A753,A758,A759,A761,A763,A767,A769,A770,B757,B763,B765,B767	0
950241	A751,A757,A760,A765,B751,B753,B758,B759,B760,B763,B765,B767	A753,A758,A759,A761,A763,A767,A769,A770,B757,B761,B769,B770	4	LRC19_MOUSE,LAC1_MOUSE,ICAM1_MOUSE,CAH2_MOUSE
950242	A751,A757,A760,A765,B751,B753,B758,B759,B760,B763,B765,B769	A753,A758,A759,A761,A763,A767,A769,A770,B757,B761,B767,B770	1	IGHA_MOUSE
950243	A751,A757,A760,A765,B751,B753,B758,B759,B760,B763,B765,B770	A753,A758,A759,A761,A763,A767,A769,A770,B757,B761,B767,B769	3	IGHA_MOUSE,CAH1_MOUSE,CAH2_MOUSE
950244	A751,A757,A760,A765,B751,B753,B758,B759,B760,B763,B767,B769	A753,A758,A759,A761,A763,A767,A769,A770,B757,B761,B765,B770	2	ICAM1_MOUSE,PIGR_MOUSE
950245	A751,A757,A760,A765,B751,B753,B758,B759,B760,B763,B767,B770	A753,A758,A759,A761,A763,A767,A769,A770,B757,B761,B765,B769	2	ICAM1_MOUSE,CAH2_MOUSE
950246	A751,A757,A760,A765,B751,B753,B758,B759,B760,B763,B769,B770	A753,A758,A759,A761,A763,A767,A769,A770,B757,B761,B765,B767	1	IGHA_MOUSE
950247	A751,A757,A760,A765,B751,B753,B758,B759,B760,B765,B767,B769	A753,A758,A759,A761,A763,A767,A769,A770,B757,B761,B763,B770	0
950248	A751,A757,A760,A765,B751,B753,B758,B759,B760,B765,B767,B770	A753,A758,A759,A761,A763,A767,A769,A770,B757,B761,B763,B769	2	COCA1_MOUSE,CAH2_MOUSE
950249	A751,A757,A760,A765,B751,B753,B758,B759,B760,B765,B769,B770	A753,A758,A759,A761,A763,A767,A769,A770,B757,B761,B763,B767	0
950250	A751,A757,A760,A765,B751,B753,B758,B759,B760,B767,B769,B770	A753,A758,A759,A761,A763,A767,A769,A770,B757,B761,B763,B765	0
950251	A751,A757,A760,A765,B751,B753,B758,B759,B761,B763,B765,B767	A753,A758,A759,A761,A763,A767,A769,A770,B757,B760,B769,B770	2	NEUR1_MOUSE,PDIA1_MOUSE
950252	A751,A757,A760,A765,B751,B753,B758,B759,B761,B763,B765,B769	A753,A758,A759,A761,A763,A767,A769,A770,B757,B760,B767,B770	1	NEUR1_MOUSE
950253	A751,A757,A760,A765,B751,B753,B758,B759,B761,B763,B765,B770	A753,A758,A759,A761,A763,A767,A769,A770,B757,B760,B767,B769	1	NEUR1_MOUSE
950254	A751,A757,A760,A765,B751,B753,B758,B759,B761,B763,B767,B769	A753,A758,A759,A761,A763,A767,A769,A770,B757,B760,B765,B770	2	NEUR1_MOUSE,PDIA1_MOUSE
950255	A751,A757,A760,A765,B751,B753,B758,B759,B761,B763,B767,B770	A753,A758,A759,A761,A763,A767,A769,A770,B757,B760,B765,B769	2	PDIA1_MOUSE,ICAM1_MOUSE
950256	A751,A757,A760,A765,B751,B753,B758,B759,B761,B763,B769,B770	A753,A758,A759,A761,A763,A767,A769,A770,B757,B760,B765,B767	0
950257	A751,A757,A760,A765,B751,B753,B758,B759,B761,B765,B767,B769	A753,A758,A759,A761,A763,A767,A769,A770,B757,B760,B763,B770	2	LEG1H_MOUSE,PDIA1_MOUSE
950258	A751,A757,A760,A765,B751,B753,B758,B759,B761,B765,B767,B770	A753,A758,A759,A761,A763,A767,A769,A770,B757,B760,B763,B769	0
950259	A751,A757,A760,A765,B751,B753,B758,B759,B761,B765,B769,B770	A753,A758,A759,A761,A763,A767,A769,A770,B757,B760,B763,B767	0
950260	A751,A757,A760,A765,B751,B753,B758,B759,B761,B767,B769,B770	A753,A758,A759,A761,A763,A767,A769,A770,B757,B760,B763,B765	1	PDIA1_MOUSE
950261	A751,A757,A760,A765,B751,B753,B758,B759,B763,B765,B767,B769	A753,A758,A759,A761,A763,A767,A769,A770,B757,B760,B761,B770	2	IGHA_MOUSE,NEUR1_MOUSE
950262	A751,A757,A760,A765,B751,B753,B758,B759,B763,B765,B767,B770	A753,A758,A759,A761,A763,A767,A769,A770,B757,B760,B761,B769	2	IGHA_MOUSE,CAH2_MOUSE
950263	A751,A757,A760,A765,B751,B753,B758,B759,B763,B765,B769,B770	A753,A758,A759,A761,A763,A767,A769,A770,B757,B760,B761,B767	1	IGHA_MOUSE
950264	A751,A757,A760,A765,B751,B753,B758,B759,B763,B767,B769,B770	A753,A758,A759,A761,A763,A767,A769,A770,B757,B760,B761,B765	1	IGHA_MOUSE
950265	A751,A757,A760,A765,B751,B753,B758,B759,B765,B767,B769,B770	A753,A758,A759,A761,A763,A767,A769,A770,B757,B760,B761,B763	1	IGHA_MOUSE
950266	A751,A757,A760,A765,B751,B753,B758,B760,B761,B763,B765,B767	A753,A758,A759,A761,A763,A767,A769,A770,B757,B759,B769,B770	2	LRC19_MOUSE,LAC1_MOUSE
950267	A751,A757,A760,A765,B751,B753,B758,B760,B761,B763,B765,B769	A753,A758,A759,A761,A763,A767,A769,A770,B757,B759,B767,B770	0
950268	A751,A757,A760,A765,B751,B753,B758,B760,B761,B763,B765,B770	A753,A758,A759,A761,A763,A767,A769,A770,B757,B759,B767,B769	0
950269	A751,A757,A760,A765,B751,B753,B758,B760,B761,B763,B767,B769	A753,A758,A759,A761,A763,A767,A769,A770,B757,B759,B765,B770	1	PDIA1_MOUSE
950270	A751,A757,A760,A765,B751,B753,B758,B760,B761,B763,B767,B770	A753,A758,A759,A761,A763,A767,A769,A770,B757,B759,B765,B769	0
950271	A751,A757,A760,A765,B751,B753,B758,B760,B761,B763,B769,B770	A753,A758,A759,A761,A763,A767,A769,A770,B757,B759,B765,B767	0
950272	A751,A757,A760,A765,B751,B753,B758,B760,B761,B765,B767,B769	A753,A758,A759,A761,A763,A767,A769,A770,B757,B759,B763,B770	1	PDIA1_MOUSE
950273	A751,A757,A760,A765,B751,B753,B758,B760,B761,B765,B767,B770	A753,A758,A759,A761,A763,A767,A769,A770,B757,B759,B763,B769	0
950274	A751,A757,A760,A765,B751,B753,B758,B760,B761,B765,B769,B770	A753,A758,A759,A761,A763,A767,A769,A770,B757,B759,B763,B767	0
950275	A751,A757,A760,A765,B751,B753,B758,B760,B761,B767,B769,B770	A753,A758,A759,A761,A763,A767,A769,A770,B757,B759,B763,B765	1	PDIA1_MOUSE
950276	A751,A757,A760,A765,B751,B753,B758,B760,B763,B765,B767,B769	A753,A758,A759,A761,A763,A767,A769,A770,B757,B759,B761,B770	4	IGHA_MOUSE,LRC19_MOUSE,LAC1_MOUSE,IGKC_MOUSE
950277	A751,A757,A760,A765,B751,B753,B758,B760,B763,B765,B767,B770	A753,A758,A759,A761,A763,A767,A769,A770,B757,B759,B761,B769	5	IGHA_MOUSE,OSTP_MOUSE,LRC19_MOUSE,LAC1_MOUSE,CAH2_MOUSE
950278	A751,A757,A760,A765,B751,B753,B758,B760,B763,B765,B769,B770	A753,A758,A759,A761,A763,A767,A769,A770,B757,B759,B761,B767	1	IGHA_MOUSE
950279	A751,A757,A760,A765,B751,B753,B758,B760,B763,B767,B769,B770	A753,A758,A759,A761,A763,A767,A769,A770,B757,B759,B761,B765	1	LAC1_MOUSE
950280	A751,A757,A760,A765,B751,B753,B758,B760,B765,B767,B769,B770	A753,A758,A759,A761,A763,A767,A769,A770,B757,B759,B761,B763	0
950281	A751,A757,A760,A765,B751,B753,B758,B761,B763,B765,B767,B769	A753,A758,A759,A761,A763,A767,A769,A770,B757,B759,B760,B770	3	LRC19_MOUSE,NEUR1_MOUSE,PDIA1_MOUSE
950282	A751,A757,A760,A765,B751,B753,B758,B761,B763,B765,B767,B770	A753,A758,A759,A761,A763,A767,A769,A770,B757,B759,B760,B769	2	NEUR1_MOUSE,ENPP2_MOUSE
950283	A751,A757,A760,A765,B751,B753,B758,B761,B763,B765,B769,B770	A753,A758,A759,A761,A763,A767,A769,A770,B757,B759,B760,B767	2	IGHA_MOUSE,NEUR1_MOUSE
950284	A751,A757,A760,A765,B751,B753,B758,B761,B763,B767,B769,B770	A753,A758,A759,A761,A763,A767,A769,A770,B757,B759,B760,B765	1	PDIA1_MOUSE
950285	A751,A757,A760,A765,B751,B753,B758,B761,B765,B767,B769,B770	A753,A758,A759,A761,A763,A767,A769,A770,B757,B759,B760,B763	0
950286	A751,A757,A760,A765,B751,B753,B758,B763,B765,B767,B769,B770	A753,A758,A759,A761,A763,A767,A769,A770,B757,B759,B760,B761	4	IGHA_MOUSE,RETNB_MOUSE,NEUR1_MOUSE,MUP20_MOUSE
950287	A751,A757,A760,A765,B751,B753,B759,B760,B761,B763,B765,B767	A753,A758,A759,A761,A763,A767,A769,A770,B757,B758,B769,B770	3	NEUR1_MOUSE,PDIA1_MOUSE,ICAM1_MOUSE
950288	A751,A757,A760,A765,B751,B753,B759,B760,B761,B763,B765,B769	A753,A758,A759,A761,A763,A767,A769,A770,B757,B758,B767,B770	1	NEUR1_MOUSE
950289	A751,A757,A760,A765,B751,B753,B759,B760,B761,B763,B765,B770	A753,A758,A759,A761,A763,A767,A769,A770,B757,B758,B767,B769	1	NEUR1_MOUSE
950290	A751,A757,A760,A765,B751,B753,B759,B760,B761,B763,B767,B769	A753,A758,A759,A761,A763,A767,A769,A770,B757,B758,B765,B770	3	NEUR1_MOUSE,PDIA1_MOUSE,ICAM1_MOUSE
950291	A751,A757,A760,A765,B751,B753,B759,B760,B761,B763,B767,B770	A753,A758,A759,A761,A763,A767,A769,A770,B757,B758,B765,B769	3	NEUR1_MOUSE,PDIA1_MOUSE,ICAM1_MOUSE
950292	A751,A757,A760,A765,B751,B753,B759,B760,B761,B763,B769,B770	A753,A758,A759,A761,A763,A767,A769,A770,B757,B758,B765,B767	1	NEUR1_MOUSE
950293	A751,A757,A760,A765,B751,B753,B759,B760,B761,B765,B767,B769	A753,A758,A759,A761,A763,A767,A769,A770,B757,B758,B763,B770	2	NEUR1_MOUSE,PDIA1_MOUSE
950294	A751,A757,A760,A765,B751,B753,B759,B760,B761,B765,B767,B770	A753,A758,A759,A761,A763,A767,A769,A770,B757,B758,B763,B769	0
950295	A751,A757,A760,A765,B751,B753,B759,B760,B761,B765,B769,B770	A753,A758,A759,A761,A763,A767,A769,A770,B757,B758,B763,B767	0
950296	A751,A757,A760,A765,B751,B753,B759,B760,B761,B767,B769,B770	A753,A758,A759,A761,A763,A767,A769,A770,B757,B758,B763,B765	1	PDIA1_MOUSE
950297	A751,A757,A760,A765,B751,B753,B759,B760,B763,B765,B767,B769	A753,A758,A759,A761,A763,A767,A769,A770,B757,B758,B761,B770	2	IGHA_MOUSE,NEUR1_MOUSE
950298	A751,A757,A760,A765,B751,B753,B759,B760,B763,B765,B767,B770	A753,A758,A759,A761,A763,A767,A769,A770,B757,B758,B761,B769	4	IGHA_MOUSE,NEUR1_MOUSE,ICAM1_MOUSE,CAH2_MOUSE
950299	A751,A757,A760,A765,B751,B753,B759,B760,B763,B765,B769,B770	A753,A758,A759,A761,A763,A767,A769,A770,B757,B758,B761,B767	2	IGHA_MOUSE,NEUR1_MOUSE
950300	A751,A757,A760,A765,B751,B753,B759,B760,B763,B767,B769,B770	A753,A758,A759,A761,A763,A767,A769,A770,B757,B758,B761,B765	1	ICAM1_MOUSE
950301	A751,A757,A760,A765,B751,B753,B759,B760,B765,B767,B769,B770	A753,A758,A759,A761,A763,A767,A769,A770,B757,B758,B761,B763	0
950302	A751,A757,A760,A765,B751,B753,B759,B761,B763,B765,B767,B769	A753,A758,A759,A761,A763,A767,A769,A770,B757,B758,B760,B770	2	NEUR1_MOUSE,PDIA1_MOUSE
950303	A751,A757,A760,A765,B751,B753,B759,B761,B763,B765,B767,B770	A753,A758,A759,A761,A763,A767,A769,A770,B757,B758,B760,B769	2	NEUR1_MOUSE,PDIA1_MOUSE
950304	A751,A757,A760,A765,B751,B753,B759,B761,B763,B765,B769,B770	A753,A758,A759,A761,A763,A767,A769,A770,B757,B758,B760,B767	2	IGHA_MOUSE,NEUR1_MOUSE
950305	A751,A757,A760,A765,B751,B753,B759,B761,B763,B767,B769,B770	A753,A758,A759,A761,A763,A767,A769,A770,B757,B758,B760,B765	2	NEUR1_MOUSE,PDIA1_MOUSE
950306	A751,A757,A760,A765,B751,B753,B759,B761,B765,B767,B769,B770	A753,A758,A759,A761,A763,A767,A769,A770,B757,B758,B760,B763	2	NEUR1_MOUSE,PDIA1_MOUSE
950307	A751,A757,A760,A765,B751,B753,B759,B763,B765,B767,B769,B770	A753,A758,A759,A761,A763,A767,A769,A770,B757,B758,B760,B761	2	IGHA_MOUSE,NEUR1_MOUSE
950308	A751,A757,A760,A765,B751,B753,B760,B761,B763,B765,B767,B769	A753,A758,A759,A761,A763,A767,A769,A770,B757,B758,B759,B770	2	NEUR1_MOUSE,PDIA1_MOUSE
950309	A751,A757,A760,A765,B751,B753,B760,B761,B763,B765,B767,B770	A753,A758,A759,A761,A763,A767,A769,A770,B757,B758,B759,B769	2	NEUR1_MOUSE,CADM4_MOUSE
950310	A751,A757,A760,A765,B751,B753,B760,B761,B763,B765,B769,B770	A753,A758,A759,A761,A763,A767,A769,A770,B757,B758,B759,B767	1	NEUR1_MOUSE
950311	A751,A757,A760,A765,B751,B753,B760,B761,B763,B767,B769,B770	A753,A758,A759,A761,A763,A767,A769,A770,B757,B758,B759,B765	2	NEUR1_MOUSE,PDIA1_MOUSE
950312	A751,A757,A760,A765,B751,B753,B760,B761,B765,B767,B769,B770	A753,A758,A759,A761,A763,A767,A769,A770,B757,B758,B759,B763	0
950313	A751,A757,A760,A765,B751,B753,B760,B763,B765,B767,B769,B770	A753,A758,A759,A761,A763,A767,A769,A770,B757,B758,B759,B761	4	IGHA_MOUSE,NEUR1_MOUSE,LAC1_MOUSE,IGKC_MOUSE
950314	A751,A757,A760,A765,B751,B753,B761,B763,B765,B767,B769,B770	A753,A758,A759,A761,A763,A767,A769,A770,B757,B758,B759,B760	4	IGHA_MOUSE,NEUR1_MOUSE,PDIA1_MOUSE,RISC_MOUSE
950315	A751,A757,A760,A765,B751,B757,B758,B759,B760,B761,B763,B765	A753,A758,A759,A761,A763,A767,A769,A770,B753,B767,B769,B770	0
950316	A751,A757,A760,A765,B751,B757,B758,B759,B760,B761,B763,B767	A753,A758,A759,A761,A763,A767,A769,A770,B753,B765,B769,B770	2	APOD_MOUSE,ICAM1_MOUSE
950317	A751,A757,A760,A765,B751,B757,B758,B759,B760,B761,B763,B769	A753,A758,A759,A761,A763,A767,A769,A770,B753,B765,B767,B770	0
950318	A751,A757,A760,A765,B751,B757,B758,B759,B760,B761,B763,B770	A753,A758,A759,A761,A763,A767,A769,A770,B753,B765,B767,B769	0
950319	A751,A757,A760,A765,B751,B757,B758,B759,B760,B761,B765,B767	A753,A758,A759,A761,A763,A767,A769,A770,B753,B763,B769,B770	1	PDIA3_MOUSE
950320	A751,A757,A760,A765,B751,B757,B758,B759,B760,B761,B765,B769	A753,A758,A759,A761,A763,A767,A769,A770,B753,B763,B767,B770	0
950321	A751,A757,A760,A765,B751,B757,B758,B759,B760,B761,B765,B770	A753,A758,A759,A761,A763,A767,A769,A770,B753,B763,B767,B769	0
950322	A751,A757,A760,A765,B751,B757,B758,B759,B760,B761,B767,B769	A753,A758,A759,A761,A763,A767,A769,A770,B753,B763,B765,B770	1	PDIA1_MOUSE
950323	A751,A757,A760,A765,B751,B757,B758,B759,B760,B761,B767,B770	A753,A758,A759,A761,A763,A767,A769,A770,B753,B763,B765,B769	0
950324	A751,A757,A760,A765,B751,B757,B758,B759,B760,B761,B769,B770	A753,A758,A759,A761,A763,A767,A769,A770,B753,B763,B765,B767	0
950325	A751,A757,A760,A765,B751,B757,B758,B759,B760,B763,B765,B767	A753,A758,A759,A761,A763,A767,A769,A770,B753,B761,B769,B770	2	LRC19_MOUSE,CAH1_MOUSE
950326	A751,A757,A760,A765,B751,B757,B758,B759,B760,B763,B765,B769	A753,A758,A759,A761,A763,A767,A769,A770,B753,B761,B767,B770	0
950327	A751,A757,A760,A765,B751,B757,B758,B759,B760,B763,B765,B770	A753,A758,A759,A761,A763,A767,A769,A770,B753,B761,B767,B769	1	CAH1_MOUSE
950328	A751,A757,A760,A765,B751,B757,B758,B759,B760,B763,B767,B769	A753,A758,A759,A761,A763,A767,A769,A770,B753,B761,B765,B770	0
950329	A751,A757,A760,A765,B751,B757,B758,B759,B760,B763,B767,B770	A753,A758,A759,A761,A763,A767,A769,A770,B753,B761,B765,B769	1	ICAM1_MOUSE
950330	A751,A757,A760,A765,B751,B757,B758,B759,B760,B763,B769,B770	A753,A758,A759,A761,A763,A767,A769,A770,B753,B761,B765,B767	0
950331	A751,A757,A760,A765,B751,B757,B758,B759,B760,B765,B767,B769	A753,A758,A759,A761,A763,A767,A769,A770,B753,B761,B763,B770	0
950332	A751,A757,A760,A765,B751,B757,B758,B759,B760,B765,B767,B770	A753,A758,A759,A761,A763,A767,A769,A770,B753,B761,B763,B769	0
950333	A751,A757,A760,A765,B751,B757,B758,B759,B760,B765,B769,B770	A753,A758,A759,A761,A763,A767,A769,A770,B753,B761,B763,B767	0
950334	A751,A757,A760,A765,B751,B757,B758,B759,B760,B767,B769,B770	A753,A758,A759,A761,A763,A767,A769,A770,B753,B761,B763,B765	0
950335	A751,A757,A760,A765,B751,B757,B758,B759,B761,B763,B765,B767	A753,A758,A759,A761,A763,A767,A769,A770,B753,B760,B769,B770	0
950336	A751,A757,A760,A765,B751,B757,B758,B759,B761,B763,B765,B769	A753,A758,A759,A761,A763,A767,A769,A770,B753,B760,B767,B770	0
950337	A751,A757,A760,A765,B751,B757,B758,B759,B761,B763,B765,B770	A753,A758,A759,A761,A763,A767,A769,A770,B753,B760,B767,B769	1	MEP1B_MOUSE
950338	A751,A757,A760,A765,B751,B757,B758,B759,B761,B763,B767,B769	A753,A758,A759,A761,A763,A767,A769,A770,B753,B760,B765,B770	1	PDIA1_MOUSE
950339	A751,A757,A760,A765,B751,B757,B758,B759,B761,B763,B767,B770	A753,A758,A759,A761,A763,A767,A769,A770,B753,B760,B765,B769	1	MEP1B_MOUSE
950340	A751,A757,A760,A765,B751,B757,B758,B759,B761,B763,B769,B770	A753,A758,A759,A761,A763,A767,A769,A770,B753,B760,B765,B767	0
950341	A751,A757,A760,A765,B751,B757,B758,B759,B761,B765,B767,B769	A753,A758,A759,A761,A763,A767,A769,A770,B753,B760,B763,B770	1	PDIA1_MOUSE
950342	A751,A757,A760,A765,B751,B757,B758,B759,B761,B765,B767,B770	A753,A758,A759,A761,A763,A767,A769,A770,B753,B760,B763,B769	0
950343	A751,A757,A760,A765,B751,B757,B758,B759,B761,B765,B769,B770	A753,A758,A759,A761,A763,A767,A769,A770,B753,B760,B763,B767	0
950344	A751,A757,A760,A765,B751,B757,B758,B759,B761,B767,B769,B770	A753,A758,A759,A761,A763,A767,A769,A770,B753,B760,B763,B765	1	PDIA1_MOUSE
950345	A751,A757,A760,A765,B751,B757,B758,B759,B763,B765,B767,B769	A753,A758,A759,A761,A763,A767,A769,A770,B753,B760,B761,B770	0
950346	A751,A757,A760,A765,B751,B757,B758,B759,B763,B765,B767,B770	A753,A758,A759,A761,A763,A767,A769,A770,B753,B760,B761,B769	0
950347	A751,A757,A760,A765,B751,B757,B758,B759,B763,B765,B769,B770	A753,A758,A759,A761,A763,A767,A769,A770,B753,B760,B761,B767	0
950348	A751,A757,A760,A765,B751,B757,B758,B759,B763,B767,B769,B770	A753,A758,A759,A761,A763,A767,A769,A770,B753,B760,B761,B765	0
950349	A751,A757,A760,A765,B751,B757,B758,B759,B765,B767,B769,B770	A753,A758,A759,A761,A763,A767,A769,A770,B753,B760,B761,B763	0
950350	A751,A757,A760,A765,B751,B757,B758,B760,B761,B763,B765,B767	A753,A758,A759,A761,A763,A767,A769,A770,B753,B759,B769,B770	1	LRC19_MOUSE
950351	A751,A757,A760,A765,B751,B757,B758,B760,B761,B763,B765,B769	A753,A758,A759,A761,A763,A767,A769,A770,B753,B759,B767,B770	0
950352	A751,A757,A760,A765,B751,B757,B758,B760,B761,B763,B765,B770	A753,A758,A759,A761,A763,A767,A769,A770,B753,B759,B767,B769	0
950353	A751,A757,A760,A765,B751,B757,B758,B760,B761,B763,B767,B769	A753,A758,A759,A761,A763,A767,A769,A770,B753,B759,B765,B770	0
950354	A751,A757,A760,A765,B751,B757,B758,B760,B761,B763,B767,B770	A753,A758,A759,A761,A763,A767,A769,A770,B753,B759,B765,B769	0
950355	A751,A757,A760,A765,B751,B757,B758,B760,B761,B763,B769,B770	A753,A758,A759,A761,A763,A767,A769,A770,B753,B759,B765,B767	0
950356	A751,A757,A760,A765,B751,B757,B758,B760,B761,B765,B767,B769	A753,A758,A759,A761,A763,A767,A769,A770,B753,B759,B763,B770	0
950357	A751,A757,A760,A765,B751,B757,B758,B760,B761,B765,B767,B770	A753,A758,A759,A761,A763,A767,A769,A770,B753,B759,B763,B769	0
950358	A751,A757,A760,A765,B751,B757,B758,B760,B761,B765,B769,B770	A753,A758,A759,A761,A763,A767,A769,A770,B753,B759,B763,B767	0
950359	A751,A757,A760,A765,B751,B757,B758,B760,B761,B767,B769,B770	A753,A758,A759,A761,A763,A767,A769,A770,B753,B759,B763,B765	0
950360	A751,A757,A760,A765,B751,B757,B758,B760,B763,B765,B767,B769	A753,A758,A759,A761,A763,A767,A769,A770,B753,B759,B761,B770	1	LRC19_MOUSE
950361	A751,A757,A760,A765,B751,B757,B758,B760,B763,B765,B767,B770	A753,A758,A759,A761,A763,A767,A769,A770,B753,B759,B761,B769	1	LRC19_MOUSE
950362	A751,A757,A760,A765,B751,B757,B758,B760,B763,B765,B769,B770	A753,A758,A759,A761,A763,A767,A769,A770,B753,B759,B761,B767	0
950363	A751,A757,A760,A765,B751,B757,B758,B760,B763,B767,B769,B770	A753,A758,A759,A761,A763,A767,A769,A770,B753,B759,B761,B765	0
950364	A751,A757,A760,A765,B751,B757,B758,B760,B765,B767,B769,B770	A753,A758,A759,A761,A763,A767,A769,A770,B753,B759,B761,B763	0
950365	A751,A757,A760,A765,B751,B757,B758,B761,B763,B765,B767,B769	A753,A758,A759,A761,A763,A767,A769,A770,B753,B759,B760,B770	2	LRC19_MOUSE,GALNS_MOUSE
950366	A751,A757,A760,A765,B751,B757,B758,B761,B763,B765,B767,B770	A753,A758,A759,A761,A763,A767,A769,A770,B753,B759,B760,B769	3	ENPP2_MOUSE,MEP1B_MOUSE,GALNS_MOUSE
950367	A751,A757,A760,A765,B751,B757,B758,B761,B763,B765,B769,B770	A753,A758,A759,A761,A763,A767,A769,A770,B753,B759,B760,B767	1	GCAB_MOUSE
950368	A751,A757,A760,A765,B751,B757,B758,B761,B763,B767,B769,B770	A753,A758,A759,A761,A763,A767,A769,A770,B753,B759,B760,B765	2	GCAB_MOUSE,GALNS_MOUSE
950369	A751,A757,A760,A765,B751,B757,B758,B761,B765,B767,B769,B770	A753,A758,A759,A761,A763,A767,A769,A770,B753,B759,B760,B763	0
950370	A751,A757,A760,A765,B751,B757,B758,B763,B765,B767,B769,B770	A753,A758,A759,A761,A763,A767,A769,A770,B753,B759,B760,B761	3	GCAB_MOUSE,RETNB_MOUSE,NHRF1_MOUSE
950371	A751,A757,A760,A765,B751,B757,B759,B760,B761,B763,B765,B767	A753,A758,A759,A761,A763,A767,A769,A770,B753,B758,B769,B770	0
950372	A751,A757,A760,A765,B751,B757,B759,B760,B761,B763,B765,B769	A753,A758,A759,A761,A763,A767,A769,A770,B753,B758,B767,B770	0
950373	A751,A757,A760,A765,B751,B757,B759,B760,B761,B763,B765,B770	A753,A758,A759,A761,A763,A767,A769,A770,B753,B758,B767,B769	0
950374	A751,A757,A760,A765,B751,B757,B759,B760,B761,B763,B767,B769	A753,A758,A759,A761,A763,A767,A769,A770,B753,B758,B765,B770	1	PDIA1_MOUSE
950375	A751,A757,A760,A765,B751,B757,B759,B760,B761,B763,B767,B770	A753,A758,A759,A761,A763,A767,A769,A770,B753,B758,B765,B769	1	ICAM1_MOUSE
950376	A751,A757,A760,A765,B751,B757,B759,B760,B761,B763,B769,B770	A753,A758,A759,A761,A763,A767,A769,A770,B753,B758,B765,B767	0
950377	A751,A757,A760,A765,B751,B757,B759,B760,B761,B765,B767,B769	A753,A758,A759,A761,A763,A767,A769,A770,B753,B758,B763,B770	0
950378	A751,A757,A760,A765,B751,B757,B759,B760,B761,B765,B767,B770	A753,A758,A759,A761,A763,A767,A769,A770,B753,B758,B763,B769	0
950379	A751,A757,A760,A765,B751,B757,B759,B760,B761,B765,B769,B770	A753,A758,A759,A761,A763,A767,A769,A770,B753,B758,B763,B767	0
950380	A751,A757,A760,A765,B751,B757,B759,B760,B761,B767,B769,B770	A753,A758,A759,A761,A763,A767,A769,A770,B753,B758,B763,B765	1	PDIA1_MOUSE
950381	A751,A757,A760,A765,B751,B757,B759,B760,B763,B765,B767,B769	A753,A758,A759,A761,A763,A767,A769,A770,B753,B758,B761,B770	0
950382	A751,A757,A760,A765,B751,B757,B759,B760,B763,B765,B767,B770	A753,A758,A759,A761,A763,A767,A769,A770,B753,B758,B761,B769	0
950383	A751,A757,A760,A765,B751,B757,B759,B760,B763,B765,B769,B770	A753,A758,A759,A761,A763,A767,A769,A770,B753,B758,B761,B767	0
950384	A751,A757,A760,A765,B751,B757,B759,B760,B763,B767,B769,B770	A753,A758,A759,A761,A763,A767,A769,A770,B753,B758,B761,B765	0
950385	A751,A757,A760,A765,B751,B757,B759,B760,B765,B767,B769,B770	A753,A758,A759,A761,A763,A767,A769,A770,B753,B758,B761,B763	0
950386	A751,A757,A760,A765,B751,B757,B759,B761,B763,B765,B767,B769	A753,A758,A759,A761,A763,A767,A769,A770,B753,B758,B760,B770	2	PDIA1_MOUSE,GPC3_MOUSE
950387	A751,A757,A760,A765,B751,B757,B759,B761,B763,B765,B767,B770	A753,A758,A759,A761,A763,A767,A769,A770,B753,B758,B760,B769	2	GPC3_MOUSE,MEP1B_MOUSE
950388	A751,A757,A760,A765,B751,B757,B759,B761,B763,B765,B769,B770	A753,A758,A759,A761,A763,A767,A769,A770,B753,B758,B760,B767	1	GPC3_MOUSE
950389	A751,A757,A760,A765,B751,B757,B759,B761,B763,B767,B769,B770	A753,A758,A759,A761,A763,A767,A769,A770,B753,B758,B760,B765	1	PDIA1_MOUSE
950390	A751,A757,A760,A765,B751,B757,B759,B761,B765,B767,B769,B770	A753,A758,A759,A761,A763,A767,A769,A770,B753,B758,B760,B763	0
950391	A751,A757,A760,A765,B751,B757,B759,B763,B765,B767,B769,B770	A753,A758,A759,A761,A763,A767,A769,A770,B753,B758,B760,B761	0
950392	A751,A757,A760,A765,B751,B757,B760,B761,B763,B765,B767,B769	A753,A758,A759,A761,A763,A767,A769,A770,B753,B758,B759,B770	0
950393	A751,A757,A760,A765,B751,B757,B760,B761,B763,B765,B767,B770	A753,A758,A759,A761,A763,A767,A769,A770,B753,B758,B759,B769	0
950394	A751,A757,A760,A765,B751,B757,B760,B761,B763,B765,B769,B770	A753,A758,A759,A761,A763,A767,A769,A770,B753,B758,B759,B767	0
950395	A751,A757,A760,A765,B751,B757,B760,B761,B763,B767,B769,B770	A753,A758,A759,A761,A763,A767,A769,A770,B753,B758,B759,B765	0
950396	A751,A757,A760,A765,B751,B757,B760,B761,B765,B767,B769,B770	A753,A758,A759,A761,A763,A767,A769,A770,B753,B758,B759,B763	0
950397	A751,A757,A760,A765,B751,B757,B760,B763,B765,B767,B769,B770	A753,A758,A759,A761,A763,A767,A769,A770,B753,B758,B759,B761	1	RETNB_MOUSE
950398	A751,A757,A760,A765,B751,B757,B761,B763,B765,B767,B769,B770	A753,A758,A759,A761,A763,A767,A769,A770,B753,B758,B759,B760	5	RETNB_MOUSE,CD48_MOUSE,GPC3_MOUSE,RISC_MOUSE,GALNS_MOUSE
950399	A751,A757,A760,A765,B751,B758,B759,B760,B761,B763,B765,B767	A753,A758,A759,A761,A763,A767,A769,A770,B753,B757,B769,B770	1	NEUR1_MOUSE
950400	A751,A757,A760,A765,B751,B758,B759,B760,B761,B763,B765,B769	A753,A758,A759,A761,A763,A767,A769,A770,B753,B757,B767,B770	1	NEUR1_MOUSE
950401	A751,A757,A760,A765,B751,B758,B759,B760,B761,B763,B765,B770	A753,A758,A759,A761,A763,A767,A769,A770,B753,B757,B767,B769	1	NEUR1_MOUSE
950402	A751,A757,A760,A765,B751,B758,B759,B760,B761,B763,B767,B769	A753,A758,A759,A761,A763,A767,A769,A770,B753,B757,B765,B770	2	NEUR1_MOUSE,PDIA1_MOUSE
950403	A751,A757,A760,A765,B751,B758,B759,B760,B761,B763,B767,B770	A753,A758,A759,A761,A763,A767,A769,A770,B753,B757,B765,B769	1	NEUR1_MOUSE
950404	A751,A757,A760,A765,B751,B758,B759,B760,B761,B763,B769,B770	A753,A758,A759,A761,A763,A767,A769,A770,B753,B757,B765,B767	1	NEUR1_MOUSE
950405	A751,A757,A760,A765,B751,B758,B759,B760,B761,B765,B767,B769	A753,A758,A759,A761,A763,A767,A769,A770,B753,B757,B763,B770	1	NEUR1_MOUSE
950406	A751,A757,A760,A765,B751,B758,B759,B760,B761,B765,B767,B770	A753,A758,A759,A761,A763,A767,A769,A770,B753,B757,B763,B769	0
950407	A751,A757,A760,A765,B751,B758,B759,B760,B761,B765,B769,B770	A753,A758,A759,A761,A763,A767,A769,A770,B753,B757,B763,B767	0
950408	A751,A757,A760,A765,B751,B758,B759,B760,B761,B767,B769,B770	A753,A758,A759,A761,A763,A767,A769,A770,B753,B757,B763,B765	0
950409	A751,A757,A760,A765,B751,B758,B759,B760,B763,B765,B767,B769	A753,A758,A759,A761,A763,A767,A769,A770,B753,B757,B761,B770	1	NEUR1_MOUSE
950410	A751,A757,A760,A765,B751,B758,B759,B760,B763,B765,B767,B770	A753,A758,A759,A761,A763,A767,A769,A770,B753,B757,B761,B769	2	NEUR1_MOUSE,CAH2_MOUSE
950411	A751,A757,A760,A765,B751,B758,B759,B760,B763,B765,B769,B770	A753,A758,A759,A761,A763,A767,A769,A770,B753,B757,B761,B767	2	IGHA_MOUSE,NEUR1_MOUSE
950412	A751,A757,A760,A765,B751,B758,B759,B760,B763,B767,B769,B770	A753,A758,A759,A761,A763,A767,A769,A770,B753,B757,B761,B765	0
950413	A751,A757,A760,A765,B751,B758,B759,B760,B765,B767,B769,B770	A753,A758,A759,A761,A763,A767,A769,A770,B753,B757,B761,B763	0
950414	A751,A757,A760,A765,B751,B758,B759,B761,B763,B765,B767,B769	A753,A758,A759,A761,A763,A767,A769,A770,B753,B757,B760,B770	3	NEUR1_MOUSE,MUP5_MOUSE,MUP20_MOUSE
950415	A751,A757,A760,A765,B751,B758,B759,B761,B763,B765,B767,B770	A753,A758,A759,A761,A763,A767,A769,A770,B753,B757,B760,B769	5	NEUR1_MOUSE,ENPP2_MOUSE,MEP1B_MOUSE,MUP5_MOUSE,MUP20_MOUSE
950416	A751,A757,A760,A765,B751,B758,B759,B761,B763,B765,B769,B770	A753,A758,A759,A761,A763,A767,A769,A770,B753,B757,B760,B767	3	NEUR1_MOUSE,MUP5_MOUSE,MUP20_MOUSE
950417	A751,A757,A760,A765,B751,B758,B759,B761,B763,B767,B769,B770	A753,A758,A759,A761,A763,A767,A769,A770,B753,B757,B760,B765	3	GCAB_MOUSE,NEUR1_MOUSE,TIP_MOUSE
950418	A751,A757,A760,A765,B751,B758,B759,B761,B765,B767,B769,B770	A753,A758,A759,A761,A763,A767,A769,A770,B753,B757,B760,B763	1	NEUR1_MOUSE
950419	A751,A757,A760,A765,B751,B758,B759,B763,B765,B767,B769,B770	A753,A758,A759,A761,A763,A767,A769,A770,B753,B757,B760,B761	5	IGHA_MOUSE,NEUR1_MOUSE,NHRF1_MOUSE,MUP5_MOUSE,MUP20_MOUSE
950420	A751,A757,A760,A765,B751,B758,B760,B761,B763,B765,B767,B769	A753,A758,A759,A761,A763,A767,A769,A770,B753,B757,B759,B770	1	NEUR1_MOUSE
950421	A751,A757,A760,A765,B751,B758,B760,B761,B763,B765,B767,B770	A753,A758,A759,A761,A763,A767,A769,A770,B753,B757,B759,B769	2	RETNB_MOUSE,NEUR1_MOUSE
950422	A751,A757,A760,A765,B751,B758,B760,B761,B763,B765,B769,B770	A753,A758,A759,A761,A763,A767,A769,A770,B753,B757,B759,B767	1	NEUR1_MOUSE
950423	A751,A757,A760,A765,B751,B758,B760,B761,B763,B767,B769,B770	A753,A758,A759,A761,A763,A767,A769,A770,B753,B757,B759,B765	1	NEUR1_MOUSE
950424	A751,A757,A760,A765,B751,B758,B760,B761,B765,B767,B769,B770	A753,A758,A759,A761,A763,A767,A769,A770,B753,B757,B759,B763	0
950425	A751,A757,A760,A765,B751,B758,B760,B763,B765,B767,B769,B770	A753,A758,A759,A761,A763,A767,A769,A770,B753,B757,B759,B761	5	IGHA_MOUSE,RETNB_MOUSE,NEUR1_MOUSE,NHRF1_MOUSE,IGKC_MOUSE
950426	A751,A757,A760,A765,B751,B758,B761,B763,B765,B767,B769,B770	A753,A758,A759,A761,A763,A767,A769,A770,B753,B757,B759,B760	13	GCAB_MOUSE,RETNB_MOUSE,ASAH1_MOUSE,NEUR1_MOUSE,NHLC3_MOUSE,MA2B1_MOUSE,NHRF1_MOUSE,TIP_MOUSE,ENPP2_MOUSE,PPGB_MOUSE,MUP5_MOUSE,MUP20_MOUSE,GALNS_MOUSE
950427	A751,A757,A760,A765,B751,B759,B760,B761,B763,B765,B767,B769	A753,A758,A759,A761,A763,A767,A769,A770,B753,B757,B758,B770	1	NEUR1_MOUSE
950428	A751,A757,A760,A765,B751,B759,B760,B761,B763,B765,B767,B770	A753,A758,A759,A761,A763,A767,A769,A770,B753,B757,B758,B769	1	NEUR1_MOUSE
950429	A751,A757,A760,A765,B751,B759,B760,B761,B763,B765,B769,B770	A753,A758,A759,A761,A763,A767,A769,A770,B753,B757,B758,B767	1	NEUR1_MOUSE
950430	A751,A757,A760,A765,B751,B759,B760,B761,B763,B767,B769,B770	A753,A758,A759,A761,A763,A767,A769,A770,B753,B757,B758,B765	1	NEUR1_MOUSE
950431	A751,A757,A760,A765,B751,B759,B760,B761,B765,B767,B769,B770	A753,A758,A759,A761,A763,A767,A769,A770,B753,B757,B758,B763	1	NEUR1_MOUSE
950432	A751,A757,A760,A765,B751,B759,B760,B763,B765,B767,B769,B770	A753,A758,A759,A761,A763,A767,A769,A770,B753,B757,B758,B761	2	IGHA_MOUSE,NEUR1_MOUSE
950433	A751,A757,A760,A765,B751,B759,B761,B763,B765,B767,B769,B770	A753,A758,A759,A761,A763,A767,A769,A770,B753,B757,B758,B760	6	NEUR1_MOUSE,NHLC3_MOUSE,GPC3_MOUSE,PPGB_MOUSE,MUP5_MOUSE,MUP20_MOUSE
950434	A751,A757,A760,A765,B751,B760,B761,B763,B765,B767,B769,B770	A753,A758,A759,A761,A763,A767,A769,A770,B753,B757,B758,B759	4	RETNB_MOUSE,NEUR1_MOUSE,RISC_MOUSE,PPGB_MOUSE
950435	A751,A757,A760,A765,B753,B757,B758,B759,B760,B761,B763,B765	A753,A758,A759,A761,A763,A767,A769,A770,B751,B767,B769,B770	0
950436	A751,A757,A760,A765,B753,B757,B758,B759,B760,B761,B763,B767	A753,A758,A759,A761,A763,A767,A769,A770,B751,B765,B769,B770	1	ICAM1_MOUSE
950437	A751,A757,A760,A765,B753,B757,B758,B759,B760,B761,B763,B769	A753,A758,A759,A761,A763,A767,A769,A770,B751,B765,B767,B770	0
950438	A751,A757,A760,A765,B753,B757,B758,B759,B760,B761,B763,B770	A753,A758,A759,A761,A763,A767,A769,A770,B751,B765,B767,B769	0
950439	A751,A757,A760,A765,B753,B757,B758,B759,B760,B761,B765,B767	A753,A758,A759,A761,A763,A767,A769,A770,B751,B763,B769,B770	0
950440	A751,A757,A760,A765,B753,B757,B758,B759,B760,B761,B765,B769	A753,A758,A759,A761,A763,A767,A769,A770,B751,B763,B767,B770	0
950441	A751,A757,A760,A765,B753,B757,B758,B759,B760,B761,B765,B770	A753,A758,A759,A761,A763,A767,A769,A770,B751,B763,B767,B769	0
950442	A751,A757,A760,A765,B753,B757,B758,B759,B760,B761,B767,B769	A753,A758,A759,A761,A763,A767,A769,A770,B751,B763,B765,B770	0
950443	A751,A757,A760,A765,B753,B757,B758,B759,B760,B761,B767,B770	A753,A758,A759,A761,A763,A767,A769,A770,B751,B763,B765,B769	0
950444	A751,A757,A760,A765,B753,B757,B758,B759,B760,B761,B769,B770	A753,A758,A759,A761,A763,A767,A769,A770,B751,B763,B765,B767	0
950445	A751,A757,A760,A765,B753,B757,B758,B759,B760,B763,B765,B767	A753,A758,A759,A761,A763,A767,A769,A770,B751,B761,B769,B770	0
950446	A751,A757,A760,A765,B753,B757,B758,B759,B760,B763,B765,B769	A753,A758,A759,A761,A763,A767,A769,A770,B751,B761,B767,B770	0
950447	A751,A757,A760,A765,B753,B757,B758,B759,B760,B763,B765,B770	A753,A758,A759,A761,A763,A767,A769,A770,B751,B761,B767,B769	1	CAH1_MOUSE
950448	A751,A757,A760,A765,B753,B757,B758,B759,B760,B763,B767,B769	A753,A758,A759,A761,A763,A767,A769,A770,B751,B761,B765,B770	0
950449	A751,A757,A760,A765,B753,B757,B758,B759,B760,B763,B767,B770	A753,A758,A759,A761,A763,A767,A769,A770,B751,B761,B765,B769	1	ICAM1_MOUSE
950450	A751,A757,A760,A765,B753,B757,B758,B759,B760,B763,B769,B770	A753,A758,A759,A761,A763,A767,A769,A770,B751,B761,B765,B767	0
950451	A751,A757,A760,A765,B753,B757,B758,B759,B760,B765,B767,B769	A753,A758,A759,A761,A763,A767,A769,A770,B751,B761,B763,B770	0
950452	A751,A757,A760,A765,B753,B757,B758,B759,B760,B765,B767,B770	A753,A758,A759,A761,A763,A767,A769,A770,B751,B761,B763,B769	0
950453	A751,A757,A760,A765,B753,B757,B758,B759,B760,B765,B769,B770	A753,A758,A759,A761,A763,A767,A769,A770,B751,B761,B763,B767	0
950454	A751,A757,A760,A765,B753,B757,B758,B759,B760,B767,B769,B770	A753,A758,A759,A761,A763,A767,A769,A770,B751,B761,B763,B765	0
950455	A751,A757,A760,A765,B753,B757,B758,B759,B761,B763,B765,B767	A753,A758,A759,A761,A763,A767,A769,A770,B751,B760,B769,B770	0
950456	A751,A757,A760,A765,B753,B757,B758,B759,B761,B763,B765,B769	A753,A758,A759,A761,A763,A767,A769,A770,B751,B760,B767,B770	0
950457	A751,A757,A760,A765,B753,B757,B758,B759,B761,B763,B765,B770	A753,A758,A759,A761,A763,A767,A769,A770,B751,B760,B767,B769	0
950458	A751,A757,A760,A765,B753,B757,B758,B759,B761,B763,B767,B769	A753,A758,A759,A761,A763,A767,A769,A770,B751,B760,B765,B770	1	PDIA1_MOUSE
950459	A751,A757,A760,A765,B753,B757,B758,B759,B761,B763,B767,B770	A753,A758,A759,A761,A763,A767,A769,A770,B751,B760,B765,B769	0
950460	A751,A757,A760,A765,B753,B757,B758,B759,B761,B763,B769,B770	A753,A758,A759,A761,A763,A767,A769,A770,B751,B760,B765,B767	0
950461	A751,A757,A760,A765,B753,B757,B758,B759,B761,B765,B767,B769	A753,A758,A759,A761,A763,A767,A769,A770,B751,B760,B763,B770	1	LEG1H_MOUSE
950462	A751,A757,A760,A765,B753,B757,B758,B759,B761,B765,B767,B770	A753,A758,A759,A761,A763,A767,A769,A770,B751,B760,B763,B769	0
950463	A751,A757,A760,A765,B753,B757,B758,B759,B761,B765,B769,B770	A753,A758,A759,A761,A763,A767,A769,A770,B751,B760,B763,B767	1	LEG1H_MOUSE
950464	A751,A757,A760,A765,B753,B757,B758,B759,B761,B767,B769,B770	A753,A758,A759,A761,A763,A767,A769,A770,B751,B760,B763,B765	0
950465	A751,A757,A760,A765,B753,B757,B758,B759,B763,B765,B767,B769	A753,A758,A759,A761,A763,A767,A769,A770,B751,B760,B761,B770	1	IGHA_MOUSE
950466	A751,A757,A760,A765,B753,B757,B758,B759,B763,B765,B767,B770	A753,A758,A759,A761,A763,A767,A769,A770,B751,B760,B761,B769	1	IGHA_MOUSE
950467	A751,A757,A760,A765,B753,B757,B758,B759,B763,B765,B769,B770	A753,A758,A759,A761,A763,A767,A769,A770,B751,B760,B761,B767	1	IGHA_MOUSE
950468	A751,A757,A760,A765,B753,B757,B758,B759,B763,B767,B769,B770	A753,A758,A759,A761,A763,A767,A769,A770,B751,B760,B761,B765	1	VCAM1_MOUSE
950469	A751,A757,A760,A765,B753,B757,B758,B759,B765,B767,B769,B770	A753,A758,A759,A761,A763,A767,A769,A770,B751,B760,B761,B763	0
950470	A751,A757,A760,A765,B753,B757,B758,B760,B761,B763,B765,B767	A753,A758,A759,A761,A763,A767,A769,A770,B751,B759,B769,B770	0
950471	A751,A757,A760,A765,B753,B757,B758,B760,B761,B763,B765,B769	A753,A758,A759,A761,A763,A767,A769,A770,B751,B759,B767,B770	0
950472	A751,A757,A760,A765,B753,B757,B758,B760,B761,B763,B765,B770	A753,A758,A759,A761,A763,A767,A769,A770,B751,B759,B767,B769	0
950473	A751,A757,A760,A765,B753,B757,B758,B760,B761,B763,B767,B769	A753,A758,A759,A761,A763,A767,A769,A770,B751,B759,B765,B770	0
950474	A751,A757,A760,A765,B753,B757,B758,B760,B761,B763,B767,B770	A753,A758,A759,A761,A763,A767,A769,A770,B751,B759,B765,B769	0
950475	A751,A757,A760,A765,B753,B757,B758,B760,B761,B763,B769,B770	A753,A758,A759,A761,A763,A767,A769,A770,B751,B759,B765,B767	0
950476	A751,A757,A760,A765,B753,B757,B758,B760,B761,B765,B767,B769	A753,A758,A759,A761,A763,A767,A769,A770,B751,B759,B763,B770	0
950477	A751,A757,A760,A765,B753,B757,B758,B760,B761,B765,B767,B770	A753,A758,A759,A761,A763,A767,A769,A770,B751,B759,B763,B769	0
950478	A751,A757,A760,A765,B753,B757,B758,B760,B761,B765,B769,B770	A753,A758,A759,A761,A763,A767,A769,A770,B751,B759,B763,B767	0
950479	A751,A757,A760,A765,B753,B757,B758,B760,B761,B767,B769,B770	A753,A758,A759,A761,A763,A767,A769,A770,B751,B759,B763,B765	0
950480	A751,A757,A760,A765,B753,B757,B758,B760,B763,B765,B767,B769	A753,A758,A759,A761,A763,A767,A769,A770,B751,B759,B761,B770	0
950481	A751,A757,A760,A765,B753,B757,B758,B760,B763,B765,B767,B770	A753,A758,A759,A761,A763,A767,A769,A770,B751,B759,B761,B769	0
950482	A751,A757,A760,A765,B753,B757,B758,B760,B763,B765,B769,B770	A753,A758,A759,A761,A763,A767,A769,A770,B751,B759,B761,B767	1	IGHA_MOUSE
950483	A751,A757,A760,A765,B753,B757,B758,B760,B763,B767,B769,B770	A753,A758,A759,A761,A763,A767,A769,A770,B751,B759,B761,B765	0
950484	A751,A757,A760,A765,B753,B757,B758,B760,B765,B767,B769,B770	A753,A758,A759,A761,A763,A767,A769,A770,B751,B759,B761,B763	0
950485	A751,A757,A760,A765,B753,B757,B758,B761,B763,B765,B767,B769	A753,A758,A759,A761,A763,A767,A769,A770,B751,B759,B760,B770	1	P3IP1_MOUSE
950486	A751,A757,A760,A765,B753,B757,B758,B761,B763,B765,B767,B770	A753,A758,A759,A761,A763,A767,A769,A770,B751,B759,B760,B769	0
950487	A751,A757,A760,A765,B753,B757,B758,B761,B763,B765,B769,B770	A753,A758,A759,A761,A763,A767,A769,A770,B751,B759,B760,B767	0
950488	A751,A757,A760,A765,B753,B757,B758,B761,B763,B767,B769,B770	A753,A758,A759,A761,A763,A767,A769,A770,B751,B759,B760,B765	0
950489	A751,A757,A760,A765,B753,B757,B758,B761,B765,B767,B769,B770	A753,A758,A759,A761,A763,A767,A769,A770,B751,B759,B760,B763	1	FBX50_MOUSE
950490	A751,A757,A760,A765,B753,B757,B758,B763,B765,B767,B769,B770	A753,A758,A759,A761,A763,A767,A769,A770,B751,B759,B760,B761	3	IGHA_MOUSE,RETNB_MOUSE,FBX50_MOUSE
950491	A751,A757,A760,A765,B753,B757,B759,B760,B761,B763,B765,B767	A753,A758,A759,A761,A763,A767,A769,A770,B751,B758,B769,B770	0
950492	A751,A757,A760,A765,B753,B757,B759,B760,B761,B763,B765,B769	A753,A758,A759,A761,A763,A767,A769,A770,B751,B758,B767,B770	0
950493	A751,A757,A760,A765,B753,B757,B759,B760,B761,B763,B765,B770	A753,A758,A759,A761,A763,A767,A769,A770,B751,B758,B767,B769	0
950494	A751,A757,A760,A765,B753,B757,B759,B760,B761,B763,B767,B769	A753,A758,A759,A761,A763,A767,A769,A770,B751,B758,B765,B770	1	PDIA1_MOUSE
950495	A751,A757,A760,A765,B753,B757,B759,B760,B761,B763,B767,B770	A753,A758,A759,A761,A763,A767,A769,A770,B751,B758,B765,B769	1	ICAM1_MOUSE
950496	A751,A757,A760,A765,B753,B757,B759,B760,B761,B763,B769,B770	A753,A758,A759,A761,A763,A767,A769,A770,B751,B758,B765,B767	0
950497	A751,A757,A760,A765,B753,B757,B759,B760,B761,B765,B767,B769	A753,A758,A759,A761,A763,A767,A769,A770,B751,B758,B763,B770	0
950498	A751,A757,A760,A765,B753,B757,B759,B760,B761,B765,B767,B770	A753,A758,A759,A761,A763,A767,A769,A770,B751,B758,B763,B769	0
950499	A751,A757,A760,A765,B753,B757,B759,B760,B761,B765,B769,B770	A753,A758,A759,A761,A763,A767,A769,A770,B751,B758,B763,B767	0
950500	A751,A757,A760,A765,B753,B757,B759,B760,B761,B767,B769,B770	A753,A758,A759,A761,A763,A767,A769,A770,B751,B758,B763,B765	0
950501	A751,A757,A760,A765,B753,B757,B759,B760,B763,B765,B767,B769	A753,A758,A759,A761,A763,A767,A769,A770,B751,B758,B761,B770	0
950502	A751,A757,A760,A765,B753,B757,B759,B760,B763,B765,B767,B770	A753,A758,A759,A761,A763,A767,A769,A770,B751,B758,B761,B769	0
950503	A751,A757,A760,A765,B753,B757,B759,B760,B763,B765,B769,B770	A753,A758,A759,A761,A763,A767,A769,A770,B751,B758,B761,B767	1	IGHA_MOUSE
950504	A751,A757,A760,A765,B753,B757,B759,B760,B763,B767,B769,B770	A753,A758,A759,A761,A763,A767,A769,A770,B751,B758,B761,B765	0
950505	A751,A757,A760,A765,B753,B757,B759,B760,B765,B767,B769,B770	A753,A758,A759,A761,A763,A767,A769,A770,B751,B758,B761,B763	0
950506	A751,A757,A760,A765,B753,B757,B759,B761,B763,B765,B767,B769	A753,A758,A759,A761,A763,A767,A769,A770,B751,B758,B760,B770	1	FBX50_MOUSE
950507	A751,A757,A760,A765,B753,B757,B759,B761,B763,B765,B767,B770	A753,A758,A759,A761,A763,A767,A769,A770,B751,B758,B760,B769	2	GPC3_MOUSE,FBX50_MOUSE
950508	A751,A757,A760,A765,B753,B757,B759,B761,B763,B765,B769,B770	A753,A758,A759,A761,A763,A767,A769,A770,B751,B758,B760,B767	0
950509	A751,A757,A760,A765,B753,B757,B759,B761,B763,B767,B769,B770	A753,A758,A759,A761,A763,A767,A769,A770,B751,B758,B760,B765	1	FBX50_MOUSE
950510	A751,A757,A760,A765,B753,B757,B759,B761,B765,B767,B769,B770	A753,A758,A759,A761,A763,A767,A769,A770,B751,B758,B760,B763	2	LEG1H_MOUSE,FBX50_MOUSE
950511	A751,A757,A760,A765,B753,B757,B759,B763,B765,B767,B769,B770	A753,A758,A759,A761,A763,A767,A769,A770,B751,B758,B760,B761	2	IGHA_MOUSE,FBX50_MOUSE
950512	A751,A757,A760,A765,B753,B757,B760,B761,B763,B765,B767,B769	A753,A758,A759,A761,A763,A767,A769,A770,B751,B758,B759,B770	0
950513	A751,A757,A760,A765,B753,B757,B760,B761,B763,B765,B767,B770	A753,A758,A759,A761,A763,A767,A769,A770,B751,B758,B759,B769	0
950514	A751,A757,A760,A765,B753,B757,B760,B761,B763,B765,B769,B770	A753,A758,A759,A761,A763,A767,A769,A770,B751,B758,B759,B767	0
950515	A751,A757,A760,A765,B753,B757,B760,B761,B763,B767,B769,B770	A753,A758,A759,A761,A763,A767,A769,A770,B751,B758,B759,B765	0
950516	A751,A757,A760,A765,B753,B757,B760,B761,B765,B767,B769,B770	A753,A758,A759,A761,A763,A767,A769,A770,B751,B758,B759,B763	0
950517	A751,A757,A760,A765,B753,B757,B760,B763,B765,B767,B769,B770	A753,A758,A759,A761,A763,A767,A769,A770,B751,B758,B759,B761	3	IGHA_MOUSE,RETNB_MOUSE,IGKC_MOUSE
950518	A751,A757,A760,A765,B753,B757,B761,B763,B765,B767,B769,B770	A753,A758,A759,A761,A763,A767,A769,A770,B751,B758,B759,B760	2	RETNB_MOUSE,FBX50_MOUSE
950519	A751,A757,A760,A765,B753,B758,B759,B760,B761,B763,B765,B767	A753,A758,A759,A761,A763,A767,A769,A770,B751,B757,B769,B770	0
950520	A751,A757,A760,A765,B753,B758,B759,B760,B761,B763,B765,B769	A753,A758,A759,A761,A763,A767,A769,A770,B751,B757,B767,B770	1	IGHA_MOUSE
950521	A751,A757,A760,A765,B753,B758,B759,B760,B761,B763,B765,B770	A753,A758,A759,A761,A763,A767,A769,A770,B751,B757,B767,B769	2	IGHA_MOUSE,KV6AB_MOUSE
950522	A751,A757,A760,A765,B753,B758,B759,B760,B761,B763,B767,B769	A753,A758,A759,A761,A763,A767,A769,A770,B751,B757,B765,B770	0
950523	A751,A757,A760,A765,B753,B758,B759,B760,B761,B763,B767,B770	A753,A758,A759,A761,A763,A767,A769,A770,B751,B757,B765,B769	2	ICAM1_MOUSE,KV6AB_MOUSE
950524	A751,A757,A760,A765,B753,B758,B759,B760,B761,B763,B769,B770	A753,A758,A759,A761,A763,A767,A769,A770,B751,B757,B765,B767	1	KV6AB_MOUSE
950525	A751,A757,A760,A765,B753,B758,B759,B760,B761,B765,B767,B769	A753,A758,A759,A761,A763,A767,A769,A770,B751,B757,B763,B770	1	LEG1H_MOUSE
950526	A751,A757,A760,A765,B753,B758,B759,B760,B761,B765,B767,B770	A753,A758,A759,A761,A763,A767,A769,A770,B751,B757,B763,B769	0
950527	A751,A757,A760,A765,B753,B758,B759,B760,B761,B765,B769,B770	A753,A758,A759,A761,A763,A767,A769,A770,B751,B757,B763,B767	0
950528	A751,A757,A760,A765,B753,B758,B759,B760,B761,B767,B769,B770	A753,A758,A759,A761,A763,A767,A769,A770,B751,B757,B763,B765	0
950529	A751,A757,A760,A765,B753,B758,B759,B760,B763,B765,B767,B769	A753,A758,A759,A761,A763,A767,A769,A770,B751,B757,B761,B770	1	IGHA_MOUSE
950530	A751,A757,A760,A765,B753,B758,B759,B760,B763,B765,B767,B770	A753,A758,A759,A761,A763,A767,A769,A770,B751,B757,B761,B769	3	IGHA_MOUSE,KV6AB_MOUSE,CAH2_MOUSE
950531	A751,A757,A760,A765,B753,B758,B759,B760,B763,B765,B769,B770	A753,A758,A759,A761,A763,A767,A769,A770,B751,B757,B761,B767	1	IGHA_MOUSE
950532	A751,A757,A760,A765,B753,B758,B759,B760,B763,B767,B769,B770	A753,A758,A759,A761,A763,A767,A769,A770,B751,B757,B761,B765	2	IGHA_MOUSE,KV6AB_MOUSE
950533	A751,A757,A760,A765,B753,B758,B759,B760,B765,B767,B769,B770	A753,A758,A759,A761,A763,A767,A769,A770,B751,B757,B761,B763	1	IGHA_MOUSE
950534	A751,A757,A760,A765,B753,B758,B759,B761,B763,B765,B767,B769	A753,A758,A759,A761,A763,A767,A769,A770,B751,B757,B760,B770	3	IGHA_MOUSE,LEG1H_MOUSE,NEUR1_MOUSE
950535	A751,A757,A760,A765,B753,B758,B759,B761,B763,B765,B767,B770	A753,A758,A759,A761,A763,A767,A769,A770,B751,B757,B760,B769	2	IGHA_MOUSE,KV6AB_MOUSE
950536	A751,A757,A760,A765,B753,B758,B759,B761,B763,B765,B769,B770	A753,A758,A759,A761,A763,A767,A769,A770,B751,B757,B760,B767	1	IGHA_MOUSE
950537	A751,A757,A760,A765,B753,B758,B759,B761,B763,B767,B769,B770	A753,A758,A759,A761,A763,A767,A769,A770,B751,B757,B760,B765	2	IGHA_MOUSE,VCAM1_MOUSE
950538	A751,A757,A760,A765,B753,B758,B759,B761,B765,B767,B769,B770	A753,A758,A759,A761,A763,A767,A769,A770,B751,B757,B760,B763	2	IGHA_MOUSE,LEG1H_MOUSE
950539	A751,A757,A760,A765,B753,B758,B759,B763,B765,B767,B769,B770	A753,A758,A759,A761,A763,A767,A769,A770,B751,B757,B760,B761	2	IGHA_MOUSE,VCAM1_MOUSE
950540	A751,A757,A760,A765,B753,B758,B760,B761,B763,B765,B767,B769	A753,A758,A759,A761,A763,A767,A769,A770,B751,B757,B759,B770	3	IGHA_MOUSE,K1C17_MOUSE,K1C10_MOUSE
950541	A751,A757,A760,A765,B753,B758,B760,B761,B763,B765,B767,B770	A753,A758,A759,A761,A763,A767,A769,A770,B751,B757,B759,B769	2	KV6AB_MOUSE,K1C10_MOUSE
950542	A751,A757,A760,A765,B753,B758,B760,B761,B763,B765,B769,B770	A753,A758,A759,A761,A763,A767,A769,A770,B751,B757,B759,B767	3	IGHA_MOUSE,KV6AB_MOUSE,K1C10_MOUSE
950543	A751,A757,A760,A765,B753,B758,B760,B761,B763,B767,B769,B770	A753,A758,A759,A761,A763,A767,A769,A770,B751,B757,B759,B765	5	KV6AB_MOUSE,K2C5_MOUSE,K22O_MOUSE,K1C14_MOUSE,K1C10_MOUSE
950544	A751,A757,A760,A765,B753,B758,B760,B761,B765,B767,B769,B770	A753,A758,A759,A761,A763,A767,A769,A770,B751,B757,B759,B763	1	K1C10_MOUSE
950545	A751,A757,A760,A765,B753,B758,B760,B763,B765,B767,B769,B770	A753,A758,A759,A761,A763,A767,A769,A770,B751,B757,B759,B761	8	IGHA_MOUSE,RETNB_MOUSE,KV6AB_MOUSE,K1C17_MOUSE,K22O_MOUSE,IGKC_MOUSE,K1C14_MOUSE,K1C10_MOUSE
950546	A751,A757,A760,A765,B753,B758,B761,B763,B765,B767,B769,B770	A753,A758,A759,A761,A763,A767,A769,A770,B751,B757,B759,B760	6	IGHA_MOUSE,RETNB_MOUSE,NHRF1_MOUSE,TIP_MOUSE,FBX50_MOUSE,K1C10_MOUSE
950547	A751,A757,A760,A765,B753,B759,B760,B761,B763,B765,B767,B769	A753,A758,A759,A761,A763,A767,A769,A770,B751,B757,B758,B770	3	IGHA_MOUSE,NEUR1_MOUSE,MA2A1_MOUSE
950548	A751,A757,A760,A765,B753,B759,B760,B761,B763,B765,B767,B770	A753,A758,A759,A761,A763,A767,A769,A770,B751,B757,B758,B769	2	NEUR1_MOUSE,KV6AB_MOUSE
950549	A751,A757,A760,A765,B753,B759,B760,B761,B763,B765,B769,B770	A753,A758,A759,A761,A763,A767,A769,A770,B751,B757,B758,B767	2	IGHA_MOUSE,NEUR1_MOUSE
950550	A751,A757,A760,A765,B753,B759,B760,B761,B763,B767,B769,B770	A753,A758,A759,A761,A763,A767,A769,A770,B751,B757,B758,B765	1	KV6AB_MOUSE
950551	A751,A757,A760,A765,B753,B759,B760,B761,B765,B767,B769,B770	A753,A758,A759,A761,A763,A767,A769,A770,B751,B757,B758,B763	0
950552	A751,A757,A760,A765,B753,B759,B760,B763,B765,B767,B769,B770	A753,A758,A759,A761,A763,A767,A769,A770,B751,B757,B758,B761	3	IGHA_MOUSE,NEUR1_MOUSE,IGKC_MOUSE
950553	A751,A757,A760,A765,B753,B759,B761,B763,B765,B767,B769,B770	A753,A758,A759,A761,A763,A767,A769,A770,B751,B757,B758,B760	3	IGHA_MOUSE,NEUR1_MOUSE,FBX50_MOUSE
950554	A751,A757,A760,A765,B753,B760,B761,B763,B765,B767,B769,B770	A753,A758,A759,A761,A763,A767,A769,A770,B751,B757,B758,B759	9	IGHA_MOUSE,RETNB_MOUSE,NEUR1_MOUSE,KV6AB_MOUSE,K1C17_MOUSE,IGKC_MOUSE,FBX50_MOUSE,K1C14_MOUSE,K1C10_MOUSE
950555	A751,A757,A760,A765,B757,B758,B759,B760,B761,B763,B765,B767	A753,A758,A759,A761,A763,A767,A769,A770,B751,B753,B769,B770	1	GPC3_MOUSE
950556	A751,A757,A760,A765,B757,B758,B759,B760,B761,B763,B765,B769	A753,A758,A759,A761,A763,A767,A769,A770,B751,B753,B767,B770	1	GPC3_MOUSE
950557	A751,A757,A760,A765,B757,B758,B759,B760,B761,B763,B765,B770	A753,A758,A759,A761,A763,A767,A769,A770,B751,B753,B767,B769	1	GPC3_MOUSE
950558	A751,A757,A760,A765,B757,B758,B759,B760,B761,B763,B767,B769	A753,A758,A759,A761,A763,A767,A769,A770,B751,B753,B765,B770	0
950559	A751,A757,A760,A765,B757,B758,B759,B760,B761,B763,B767,B770	A753,A758,A759,A761,A763,A767,A769,A770,B751,B753,B765,B769	0
950560	A751,A757,A760,A765,B757,B758,B759,B760,B761,B763,B769,B770	A753,A758,A759,A761,A763,A767,A769,A770,B751,B753,B765,B767	0
950561	A751,A757,A760,A765,B757,B758,B759,B760,B761,B765,B767,B769	A753,A758,A759,A761,A763,A767,A769,A770,B751,B753,B763,B770	2	PIP_MOUSE,GPC3_MOUSE
950562	A751,A757,A760,A765,B757,B758,B759,B760,B761,B765,B767,B770	A753,A758,A759,A761,A763,A767,A769,A770,B751,B753,B763,B769	1	GPC3_MOUSE
950563	A751,A757,A760,A765,B757,B758,B759,B760,B761,B765,B769,B770	A753,A758,A759,A761,A763,A767,A769,A770,B751,B753,B763,B767	1	GPC3_MOUSE
950564	A751,A757,A760,A765,B757,B758,B759,B760,B761,B767,B769,B770	A753,A758,A759,A761,A763,A767,A769,A770,B751,B753,B763,B765	0
950565	A751,A757,A760,A765,B757,B758,B759,B760,B763,B765,B767,B769	A753,A758,A759,A761,A763,A767,A769,A770,B751,B753,B761,B770	0
950566	A751,A757,A760,A765,B757,B758,B759,B760,B763,B765,B767,B770	A753,A758,A759,A761,A763,A767,A769,A770,B751,B753,B761,B769	0
950567	A751,A757,A760,A765,B757,B758,B759,B760,B763,B765,B769,B770	A753,A758,A759,A761,A763,A767,A769,A770,B751,B753,B761,B767	0
950568	A751,A757,A760,A765,B757,B758,B759,B760,B763,B767,B769,B770	A753,A758,A759,A761,A763,A767,A769,A770,B751,B753,B761,B765	0
950569	A751,A757,A760,A765,B757,B758,B759,B760,B765,B767,B769,B770	A753,A758,A759,A761,A763,A767,A769,A770,B751,B753,B761,B763	0
950570	A751,A757,A760,A765,B757,B758,B759,B761,B763,B765,B767,B769	A753,A758,A759,A761,A763,A767,A769,A770,B751,B753,B760,B770	5	PIP_MOUSE,SEM4B_MOUSE,GPC3_MOUSE,VCAM1_MOUSE,P3IP1_MOUSE
950571	A751,A757,A760,A765,B757,B758,B759,B761,B763,B765,B767,B770	A753,A758,A759,A761,A763,A767,A769,A770,B751,B753,B760,B769	2	GPC3_MOUSE,MEP1B_MOUSE
950572	A751,A757,A760,A765,B757,B758,B759,B761,B763,B765,B769,B770	A753,A758,A759,A761,A763,A767,A769,A770,B751,B753,B760,B767	3	GPC3_MOUSE,VCAM1_MOUSE,TIP_MOUSE
950573	A751,A757,A760,A765,B757,B758,B759,B761,B763,B767,B769,B770	A753,A758,A759,A761,A763,A767,A769,A770,B751,B753,B760,B765	3	GPC3_MOUSE,VCAM1_MOUSE,TIP_MOUSE
950574	A751,A757,A760,A765,B757,B758,B759,B761,B765,B767,B769,B770	A753,A758,A759,A761,A763,A767,A769,A770,B751,B753,B760,B763	3	LEG1H_MOUSE,PIP_MOUSE,GPC3_MOUSE
950575	A751,A757,A760,A765,B757,B758,B759,B763,B765,B767,B769,B770	A753,A758,A759,A761,A763,A767,A769,A770,B751,B753,B760,B761	5	IGHA_MOUSE,RETNB_MOUSE,GPC3_MOUSE,NHRF1_MOUSE,VCAM1_MOUSE
950576	A751,A757,A760,A765,B757,B758,B760,B761,B763,B765,B767,B769	A753,A758,A759,A761,A763,A767,A769,A770,B751,B753,B759,B770	2	GPC3_MOUSE,P3IP1_MOUSE
950577	A751,A757,A760,A765,B757,B758,B760,B761,B763,B765,B767,B770	A753,A758,A759,A761,A763,A767,A769,A770,B751,B753,B759,B769	2	RETNB_MOUSE,GPC3_MOUSE
950578	A751,A757,A760,A765,B757,B758,B760,B761,B763,B765,B769,B770	A753,A758,A759,A761,A763,A767,A769,A770,B751,B753,B759,B767	2	GPC3_MOUSE,P3IP1_MOUSE
950579	A751,A757,A760,A765,B757,B758,B760,B761,B763,B767,B769,B770	A753,A758,A759,A761,A763,A767,A769,A770,B751,B753,B759,B765	0
950580	A751,A757,A760,A765,B757,B758,B760,B761,B765,B767,B769,B770	A753,A758,A759,A761,A763,A767,A769,A770,B751,B753,B759,B763	1	GPC3_MOUSE
950581	A751,A757,A760,A765,B757,B758,B760,B763,B765,B767,B769,B770	A753,A758,A759,A761,A763,A767,A769,A770,B751,B753,B759,B761	2	RETNB_MOUSE,NHRF1_MOUSE
950582	A751,A757,A760,A765,B757,B758,B761,B763,B765,B767,B769,B770	A753,A758,A759,A761,A763,A767,A769,A770,B751,B753,B759,B760	9	GCAB_MOUSE,RETNB_MOUSE,SEM4B_MOUSE,GPC3_MOUSE,NHRF1_MOUSE,TIP_MOUSE,FBX50_MOUSE,P3IP1_MOUSE,GALNS_MOUSE
950583	A751,A757,A760,A765,B757,B759,B760,B761,B763,B765,B767,B769	A753,A758,A759,A761,A763,A767,A769,A770,B751,B753,B758,B770	2	DEFB1_MOUSE,GPC3_MOUSE
950584	A751,A757,A760,A765,B757,B759,B760,B761,B763,B765,B767,B770	A753,A758,A759,A761,A763,A767,A769,A770,B751,B753,B758,B769	1	GPC3_MOUSE
950585	A751,A757,A760,A765,B757,B759,B760,B761,B763,B765,B769,B770	A753,A758,A759,A761,A763,A767,A769,A770,B751,B753,B758,B767	1	GPC3_MOUSE
950586	A751,A757,A760,A765,B757,B759,B760,B761,B763,B767,B769,B770	A753,A758,A759,A761,A763,A767,A769,A770,B751,B753,B758,B765	1	GPC3_MOUSE
950587	A751,A757,A760,A765,B757,B759,B760,B761,B765,B767,B769,B770	A753,A758,A759,A761,A763,A767,A769,A770,B751,B753,B758,B763	1	GPC3_MOUSE
950588	A751,A757,A760,A765,B757,B759,B760,B763,B765,B767,B769,B770	A753,A758,A759,A761,A763,A767,A769,A770,B751,B753,B758,B761	1	GPC3_MOUSE
950589	A751,A757,A760,A765,B757,B759,B761,B763,B765,B767,B769,B770	A753,A758,A759,A761,A763,A767,A769,A770,B751,B753,B758,B760	5	OBP1B_MOUSE,DEFB1_MOUSE,GPC3_MOUSE,FBX50_MOUSE,GALNS_MOUSE
950590	A751,A757,A760,A765,B757,B760,B761,B763,B765,B767,B769,B770	A753,A758,A759,A761,A763,A767,A769,A770,B751,B753,B758,B759	3	RETNB_MOUSE,GPC3_MOUSE,P3IP1_MOUSE
950591	A751,A757,A760,A765,B758,B759,B760,B761,B763,B765,B767,B769	A753,A758,A759,A761,A763,A767,A769,A770,B751,B753,B757,B770	2	NEUR1_MOUSE,GPC3_MOUSE
950592	A751,A757,A760,A765,B758,B759,B760,B761,B763,B765,B767,B770	A753,A758,A759,A761,A763,A767,A769,A770,B751,B753,B757,B769	2	NEUR1_MOUSE,GPC3_MOUSE
950593	A751,A757,A760,A765,B758,B759,B760,B761,B763,B765,B769,B770	A753,A758,A759,A761,A763,A767,A769,A770,B751,B753,B757,B767	3	IGHA_MOUSE,NEUR1_MOUSE,GPC3_MOUSE
950594	A751,A757,A760,A765,B758,B759,B760,B761,B763,B767,B769,B770	A753,A758,A759,A761,A763,A767,A769,A770,B751,B753,B757,B765	0
950595	A751,A757,A760,A765,B758,B759,B760,B761,B765,B767,B769,B770	A753,A758,A759,A761,A763,A767,A769,A770,B751,B753,B757,B763	0
950596	A751,A757,A760,A765,B758,B759,B760,B763,B765,B767,B769,B770	A753,A758,A759,A761,A763,A767,A769,A770,B751,B753,B757,B761	4	IGHA_MOUSE,RETNB_MOUSE,NEUR1_MOUSE,NHRF1_MOUSE
950597	A751,A757,A760,A765,B758,B759,B761,B763,B765,B767,B769,B770	A753,A758,A759,A761,A763,A767,A769,A770,B751,B753,B757,B760	15	IGHA_MOUSE,GCAB_MOUSE,RETNB_MOUSE,NEUR1_MOUSE,CBPQ_MOUSE,NHLC3_MOUSE,DPP2_MOUSE,GPC3_MOUSE,NHRF1_MOUSE,VCAM1_MOUSE,TIP_MOUSE,PPGB_MOUSE,MUP5_MOUSE,MUP20_MOUSE,GALNS_MOUSE
950598	A751,A757,A760,A765,B758,B760,B761,B763,B765,B767,B769,B770	A753,A758,A759,A761,A763,A767,A769,A770,B751,B753,B757,B759	11	RETNB_MOUSE,NEUR1_MOUSE,BTD_MOUSE,K2C6A_MOUSE,GPC3_MOUSE,NHRF1_MOUSE,TIP_MOUSE,K1C14_MOUSE,K1C10_MOUSE,PPGB_MOUSE,P3IP1_MOUSE
950599	A751,A757,A760,A765,B759,B760,B761,B763,B765,B767,B769,B770	A753,A758,A759,A761,A763,A767,A769,A770,B751,B753,B757,B758	2	NEUR1_MOUSE,GPC3_MOUSE
950600	A751,A757,A760,A767,A769,A770,B751,B753,B757,B758,B759,B760	A753,A758,A759,A761,A763,A765,B761,B763,B765,B767,B769,B770	6	MUP18_MOUSE,DPP2_MOUSE,VDAC1_MOUSE,MA2B1_MOUSE,RISC_MOUSE,PPGB_MOUSE
950601	A751,A757,A760,A767,A769,A770,B751,B753,B757,B758,B759,B761	A753,A758,A759,A761,A763,A765,B760,B763,B765,B767,B769,B770	2	CATH_MOUSE,IGKC_MOUSE
950602	A751,A757,A760,A767,A769,A770,B751,B753,B757,B758,B759,B763	A753,A758,A759,A761,A763,A765,B760,B761,B765,B767,B769,B770	0
950603	A751,A757,A760,A767,A769,A770,B751,B753,B757,B758,B759,B765	A753,A758,A759,A761,A763,A765,B760,B761,B763,B767,B769,B770	0
950604	A751,A757,A760,A767,A769,A770,B751,B753,B757,B758,B759,B767	A753,A758,A759,A761,A763,A765,B760,B761,B763,B765,B769,B770	0
950605	A751,A757,A760,A767,A769,A770,B751,B753,B757,B758,B759,B769	A753,A758,A759,A761,A763,A765,B760,B761,B763,B765,B767,B770	0
950606	A751,A757,A760,A767,A769,A770,B751,B753,B757,B758,B759,B770	A753,A758,A759,A761,A763,A765,B760,B761,B763,B765,B767,B769	0
950607	A751,A757,A760,A767,A769,A770,B751,B753,B757,B758,B760,B761	A753,A758,A759,A761,A763,A765,B759,B763,B765,B767,B769,B770	0
950608	A751,A757,A760,A767,A769,A770,B751,B753,B757,B758,B760,B763	A753,A758,A759,A761,A763,A765,B759,B761,B765,B767,B769,B770	0
950609	A751,A757,A760,A767,A769,A770,B751,B753,B757,B758,B760,B765	A753,A758,A759,A761,A763,A765,B759,B761,B763,B767,B769,B770	0
950610	A751,A757,A760,A767,A769,A770,B751,B753,B757,B758,B760,B767	A753,A758,A759,A761,A763,A765,B759,B761,B763,B765,B769,B770	0
950611	A751,A757,A760,A767,A769,A770,B751,B753,B757,B758,B760,B769	A753,A758,A759,A761,A763,A765,B759,B761,B763,B765,B767,B770	0
950612	A751,A757,A760,A767,A769,A770,B751,B753,B757,B758,B760,B770	A753,A758,A759,A761,A763,A765,B759,B761,B763,B765,B767,B769	2	VDAC1_MOUSE,DEFB1_MOUSE
950613	A751,A757,A760,A767,A769,A770,B751,B753,B757,B758,B761,B763	A753,A758,A759,A761,A763,A765,B759,B760,B765,B767,B769,B770	0
950614	A751,A757,A760,A767,A769,A770,B751,B753,B757,B758,B761,B765	A753,A758,A759,A761,A763,A765,B759,B760,B763,B767,B769,B770	0
950615	A751,A757,A760,A767,A769,A770,B751,B753,B757,B758,B761,B767	A753,A758,A759,A761,A763,A765,B759,B760,B763,B765,B769,B770	0
950616	A751,A757,A760,A767,A769,A770,B751,B753,B757,B758,B761,B769	A753,A758,A759,A761,A763,A765,B759,B760,B763,B765,B767,B770	0
950617	A751,A757,A760,A767,A769,A770,B751,B753,B757,B758,B761,B770	A753,A758,A759,A761,A763,A765,B759,B760,B763,B765,B767,B769	0
950618	A751,A757,A760,A767,A769,A770,B751,B753,B757,B758,B763,B765	A753,A758,A759,A761,A763,A765,B759,B760,B761,B767,B769,B770	0
950619	A751,A757,A760,A767,A769,A770,B751,B753,B757,B758,B763,B767	A753,A758,A759,A761,A763,A765,B759,B760,B761,B765,B769,B770	0
950620	A751,A757,A760,A767,A769,A770,B751,B753,B757,B758,B763,B769	A753,A758,A759,A761,A763,A765,B759,B760,B761,B765,B767,B770	0
950621	A751,A757,A760,A767,A769,A770,B751,B753,B757,B758,B763,B770	A753,A758,A759,A761,A763,A765,B759,B760,B761,B765,B767,B769	0
950622	A751,A757,A760,A767,A769,A770,B751,B753,B757,B758,B765,B767	A753,A758,A759,A761,A763,A765,B759,B760,B761,B763,B769,B770	0
950623	A751,A757,A760,A767,A769,A770,B751,B753,B757,B758,B765,B769	A753,A758,A759,A761,A763,A765,B759,B760,B761,B763,B767,B770	0
950624	A751,A757,A760,A767,A769,A770,B751,B753,B757,B758,B765,B770	A753,A758,A759,A761,A763,A765,B759,B760,B761,B763,B767,B769	0
950625	A751,A757,A760,A767,A769,A770,B751,B753,B757,B758,B767,B769	A753,A758,A759,A761,A763,A765,B759,B760,B761,B763,B765,B770	0
950626	A751,A757,A760,A767,A769,A770,B751,B753,B757,B758,B767,B770	A753,A758,A759,A761,A763,A765,B759,B760,B761,B763,B765,B769	0
950627	A751,A757,A760,A767,A769,A770,B751,B753,B757,B758,B769,B770	A753,A758,A759,A761,A763,A765,B759,B760,B761,B763,B765,B767	0
950628	A751,A757,A760,A767,A769,A770,B751,B753,B757,B759,B760,B761	A753,A758,A759,A761,A763,A765,B758,B763,B765,B767,B769,B770	3	RETNB_MOUSE,CATH_MOUSE,PPGB_MOUSE
950629	A751,A757,A760,A767,A769,A770,B751,B753,B757,B759,B760,B763	A753,A758,A759,A761,A763,A765,B758,B761,B765,B767,B769,B770	0
950630	A751,A757,A760,A767,A769,A770,B751,B753,B757,B759,B760,B765	A753,A758,A759,A761,A763,A765,B758,B761,B763,B767,B769,B770	2	DPP2_MOUSE,PPGB_MOUSE
950631	A751,A757,A760,A767,A769,A770,B751,B753,B757,B759,B760,B767	A753,A758,A759,A761,A763,A765,B758,B761,B763,B765,B769,B770	1	DPP2_MOUSE
950632	A751,A757,A760,A767,A769,A770,B751,B753,B757,B759,B760,B769	A753,A758,A759,A761,A763,A765,B758,B761,B763,B765,B767,B770	1	DPP2_MOUSE
950633	A751,A757,A760,A767,A769,A770,B751,B753,B757,B759,B760,B770	A753,A758,A759,A761,A763,A765,B758,B761,B763,B765,B767,B769	1	VDAC1_MOUSE
950634	A751,A757,A760,A767,A769,A770,B751,B753,B757,B759,B761,B763	A753,A758,A759,A761,A763,A765,B758,B760,B765,B767,B769,B770	0
950635	A751,A757,A760,A767,A769,A770,B751,B753,B757,B759,B761,B765	A753,A758,A759,A761,A763,A765,B758,B760,B763,B767,B769,B770	1	CATH_MOUSE
950636	A751,A757,A760,A767,A769,A770,B751,B753,B757,B759,B761,B767	A753,A758,A759,A761,A763,A765,B758,B760,B763,B765,B769,B770	0
950637	A751,A757,A760,A767,A769,A770,B751,B753,B757,B759,B761,B769	A753,A758,A759,A761,A763,A765,B758,B760,B763,B765,B767,B770	1	CATH_MOUSE
950638	A751,A757,A760,A767,A769,A770,B751,B753,B757,B759,B761,B770	A753,A758,A759,A761,A763,A765,B758,B760,B763,B765,B767,B769	1	IGKC_MOUSE
950639	A751,A757,A760,A767,A769,A770,B751,B753,B757,B759,B763,B765	A753,A758,A759,A761,A763,A765,B758,B760,B761,B767,B769,B770	0
950640	A751,A757,A760,A767,A769,A770,B751,B753,B757,B759,B763,B767	A753,A758,A759,A761,A763,A765,B758,B760,B761,B765,B769,B770	0
950641	A751,A757,A760,A767,A769,A770,B751,B753,B757,B759,B763,B769	A753,A758,A759,A761,A763,A765,B758,B760,B761,B765,B767,B770	0
950642	A751,A757,A760,A767,A769,A770,B751,B753,B757,B759,B763,B770	A753,A758,A759,A761,A763,A765,B758,B760,B761,B765,B767,B769	0
950643	A751,A757,A760,A767,A769,A770,B751,B753,B757,B759,B765,B767	A753,A758,A759,A761,A763,A765,B758,B760,B761,B763,B769,B770	0
950644	A751,A757,A760,A767,A769,A770,B751,B753,B757,B759,B765,B769	A753,A758,A759,A761,A763,A765,B758,B760,B761,B763,B767,B770	0
950645	A751,A757,A760,A767,A769,A770,B751,B753,B757,B759,B765,B770	A753,A758,A759,A761,A763,A765,B758,B760,B761,B763,B767,B769	0
950646	A751,A757,A760,A767,A769,A770,B751,B753,B757,B759,B767,B769	A753,A758,A759,A761,A763,A765,B758,B760,B761,B763,B765,B770	0
950647	A751,A757,A760,A767,A769,A770,B751,B753,B757,B759,B767,B770	A753,A758,A759,A761,A763,A765,B758,B760,B761,B763,B765,B769	0
950648	A751,A757,A760,A767,A769,A770,B751,B753,B757,B759,B769,B770	A753,A758,A759,A761,A763,A765,B758,B760,B761,B763,B765,B767	0
950649	A751,A757,A760,A767,A769,A770,B751,B753,B757,B760,B761,B763	A753,A758,A759,A761,A763,A765,B758,B759,B765,B767,B769,B770	0
950650	A751,A757,A760,A767,A769,A770,B751,B753,B757,B760,B761,B765	A753,A758,A759,A761,A763,A765,B758,B759,B763,B767,B769,B770	0
950651	A751,A757,A760,A767,A769,A770,B751,B753,B757,B760,B761,B767	A753,A758,A759,A761,A763,A765,B758,B759,B763,B765,B769,B770	0
950652	A751,A757,A760,A767,A769,A770,B751,B753,B757,B760,B761,B769	A753,A758,A759,A761,A763,A765,B758,B759,B763,B765,B767,B770	0
950653	A751,A757,A760,A767,A769,A770,B751,B753,B757,B760,B761,B770	A753,A758,A759,A761,A763,A765,B758,B759,B763,B765,B767,B769	0
950654	A751,A757,A760,A767,A769,A770,B751,B753,B757,B760,B763,B765	A753,A758,A759,A761,A763,A765,B758,B759,B761,B767,B769,B770	0
950655	A751,A757,A760,A767,A769,A770,B751,B753,B757,B760,B763,B767	A753,A758,A759,A761,A763,A765,B758,B759,B761,B765,B769,B770	0
950656	A751,A757,A760,A767,A769,A770,B751,B753,B757,B760,B763,B769	A753,A758,A759,A761,A763,A765,B758,B759,B761,B765,B767,B770	0
950657	A751,A757,A760,A767,A769,A770,B751,B753,B757,B760,B763,B770	A753,A758,A759,A761,A763,A765,B758,B759,B761,B765,B767,B769	0
950658	A751,A757,A760,A767,A769,A770,B751,B753,B757,B760,B765,B767	A753,A758,A759,A761,A763,A765,B758,B759,B761,B763,B769,B770	0
950659	A751,A757,A760,A767,A769,A770,B751,B753,B757,B760,B765,B769	A753,A758,A759,A761,A763,A765,B758,B759,B761,B763,B767,B770	0
950660	A751,A757,A760,A767,A769,A770,B751,B753,B757,B760,B765,B770	A753,A758,A759,A761,A763,A765,B758,B759,B761,B763,B767,B769	0
950661	A751,A757,A760,A767,A769,A770,B751,B753,B757,B760,B767,B769	A753,A758,A759,A761,A763,A765,B758,B759,B761,B763,B765,B770	0
950662	A751,A757,A760,A767,A769,A770,B751,B753,B757,B760,B767,B770	A753,A758,A759,A761,A763,A765,B758,B759,B761,B763,B765,B769	0
950663	A751,A757,A760,A767,A769,A770,B751,B753,B757,B760,B769,B770	A753,A758,A759,A761,A763,A765,B758,B759,B761,B763,B765,B767	0
950664	A751,A757,A760,A767,A769,A770,B751,B753,B757,B761,B763,B765	A753,A758,A759,A761,A763,A765,B758,B759,B760,B767,B769,B770	0
950665	A751,A757,A760,A767,A769,A770,B751,B753,B757,B761,B763,B767	A753,A758,A759,A761,A763,A765,B758,B759,B760,B765,B769,B770	0
950666	A751,A757,A760,A767,A769,A770,B751,B753,B757,B761,B763,B769	A753,A758,A759,A761,A763,A765,B758,B759,B760,B765,B767,B770	0
950667	A751,A757,A760,A767,A769,A770,B751,B753,B757,B761,B763,B770	A753,A758,A759,A761,A763,A765,B758,B759,B760,B765,B767,B769	0
950668	A751,A757,A760,A767,A769,A770,B751,B753,B757,B761,B765,B767	A753,A758,A759,A761,A763,A765,B758,B759,B760,B763,B769,B770	0
950669	A751,A757,A760,A767,A769,A770,B751,B753,B757,B761,B765,B769	A753,A758,A759,A761,A763,A765,B758,B759,B760,B763,B767,B770	0
950670	A751,A757,A760,A767,A769,A770,B751,B753,B757,B761,B765,B770	A753,A758,A759,A761,A763,A765,B758,B759,B760,B763,B767,B769	0
950671	A751,A757,A760,A767,A769,A770,B751,B753,B757,B761,B767,B769	A753,A758,A759,A761,A763,A765,B758,B759,B760,B763,B765,B770	0
950672	A751,A757,A760,A767,A769,A770,B751,B753,B757,B761,B767,B770	A753,A758,A759,A761,A763,A765,B758,B759,B760,B763,B765,B769	0
950673	A751,A757,A760,A767,A769,A770,B751,B753,B757,B761,B769,B770	A753,A758,A759,A761,A763,A765,B758,B759,B760,B763,B765,B767	0
950674	A751,A757,A760,A767,A769,A770,B751,B753,B757,B763,B765,B767	A753,A758,A759,A761,A763,A765,B758,B759,B760,B761,B769,B770	0
950675	A751,A757,A760,A767,A769,A770,B751,B753,B757,B763,B765,B769	A753,A758,A759,A761,A763,A765,B758,B759,B760,B761,B767,B770	0
950676	A751,A757,A760,A767,A769,A770,B751,B753,B757,B763,B765,B770	A753,A758,A759,A761,A763,A765,B758,B759,B760,B761,B767,B769	0
950677	A751,A757,A760,A767,A769,A770,B751,B753,B757,B763,B767,B769	A753,A758,A759,A761,A763,A765,B758,B759,B760,B761,B765,B770	0
950678	A751,A757,A760,A767,A769,A770,B751,B753,B757,B763,B767,B770	A753,A758,A759,A761,A763,A765,B758,B759,B760,B761,B765,B769	0
950679	A751,A757,A760,A767,A769,A770,B751,B753,B757,B763,B769,B770	A753,A758,A759,A761,A763,A765,B758,B759,B760,B761,B765,B767	0
950680	A751,A757,A760,A767,A769,A770,B751,B753,B757,B765,B767,B769	A753,A758,A759,A761,A763,A765,B758,B759,B760,B761,B763,B770	0
950681	A751,A757,A760,A767,A769,A770,B751,B753,B757,B765,B767,B770	A753,A758,A759,A761,A763,A765,B758,B759,B760,B761,B763,B769	0
950682	A751,A757,A760,A767,A769,A770,B751,B753,B757,B765,B769,B770	A753,A758,A759,A761,A763,A765,B758,B759,B760,B761,B763,B767	1	SPA3K_MOUSE
950683	A751,A757,A760,A767,A769,A770,B751,B753,B757,B767,B769,B770	A753,A758,A759,A761,A763,A765,B758,B759,B760,B761,B763,B765	0
950684	A751,A757,A760,A767,A769,A770,B751,B753,B758,B759,B760,B761	A753,A758,A759,A761,A763,A765,B757,B763,B765,B767,B769,B770	0
950685	A751,A757,A760,A767,A769,A770,B751,B753,B758,B759,B760,B763	A753,A758,A759,A761,A763,A765,B757,B761,B765,B767,B769,B770	0
950686	A751,A757,A760,A767,A769,A770,B751,B753,B758,B759,B760,B765	A753,A758,A759,A761,A763,A765,B757,B761,B763,B767,B769,B770	0
950687	A751,A757,A760,A767,A769,A770,B751,B753,B758,B759,B760,B767	A753,A758,A759,A761,A763,A765,B757,B761,B763,B765,B769,B770	0
950688	A751,A757,A760,A767,A769,A770,B751,B753,B758,B759,B760,B769	A753,A758,A759,A761,A763,A765,B757,B761,B763,B765,B767,B770	0
950689	A751,A757,A760,A767,A769,A770,B751,B753,B758,B759,B760,B770	A753,A758,A759,A761,A763,A765,B757,B761,B763,B765,B767,B769	0
950690	A751,A757,A760,A767,A769,A770,B751,B753,B758,B759,B761,B763	A753,A758,A759,A761,A763,A765,B757,B760,B765,B767,B769,B770	0
950691	A751,A757,A760,A767,A769,A770,B751,B753,B758,B759,B761,B765	A753,A758,A759,A761,A763,A765,B757,B760,B763,B767,B769,B770	0
950692	A751,A757,A760,A767,A769,A770,B751,B753,B758,B759,B761,B767	A753,A758,A759,A761,A763,A765,B757,B760,B763,B765,B769,B770	0
950693	A751,A757,A760,A767,A769,A770,B751,B753,B758,B759,B761,B769	A753,A758,A759,A761,A763,A765,B757,B760,B763,B765,B767,B770	0
950694	A751,A757,A760,A767,A769,A770,B751,B753,B758,B759,B761,B770	A753,A758,A759,A761,A763,A765,B757,B760,B763,B765,B767,B769	0
950695	A751,A757,A760,A767,A769,A770,B751,B753,B758,B759,B763,B765	A753,A758,A759,A761,A763,A765,B757,B760,B761,B767,B769,B770	0
950696	A751,A757,A760,A767,A769,A770,B751,B753,B758,B759,B763,B767	A753,A758,A759,A761,A763,A765,B757,B760,B761,B765,B769,B770	0
950697	A751,A757,A760,A767,A769,A770,B751,B753,B758,B759,B763,B769	A753,A758,A759,A761,A763,A765,B757,B760,B761,B765,B767,B770	0
950698	A751,A757,A760,A767,A769,A770,B751,B753,B758,B759,B763,B770	A753,A758,A759,A761,A763,A765,B757,B760,B761,B765,B767,B769	0
950699	A751,A757,A760,A767,A769,A770,B751,B753,B758,B759,B765,B767	A753,A758,A759,A761,A763,A765,B757,B760,B761,B763,B769,B770	0
950700	A751,A757,A760,A767,A769,A770,B751,B753,B758,B759,B765,B769	A753,A758,A759,A761,A763,A765,B757,B760,B761,B763,B767,B770	0
950701	A751,A757,A760,A767,A769,A770,B751,B753,B758,B759,B765,B770	A753,A758,A759,A761,A763,A765,B757,B760,B761,B763,B767,B769	0
950702	A751,A757,A760,A767,A769,A770,B751,B753,B758,B759,B767,B769	A753,A758,A759,A761,A763,A765,B757,B760,B761,B763,B765,B770	0
950703	A751,A757,A760,A767,A769,A770,B751,B753,B758,B759,B767,B770	A753,A758,A759,A761,A763,A765,B757,B760,B761,B763,B765,B769	0
950704	A751,A757,A760,A767,A769,A770,B751,B753,B758,B759,B769,B770	A753,A758,A759,A761,A763,A765,B757,B760,B761,B763,B765,B767	0
950705	A751,A757,A760,A767,A769,A770,B751,B753,B758,B760,B761,B763	A753,A758,A759,A761,A763,A765,B757,B759,B765,B767,B769,B770	0
950706	A751,A757,A760,A767,A769,A770,B751,B753,B758,B760,B761,B765	A753,A758,A759,A761,A763,A765,B757,B759,B763,B767,B769,B770	0
950707	A751,A757,A760,A767,A769,A770,B751,B753,B758,B760,B761,B767	A753,A758,A759,A761,A763,A765,B757,B759,B763,B765,B769,B770	0
950708	A751,A757,A760,A767,A769,A770,B751,B753,B758,B760,B761,B769	A753,A758,A759,A761,A763,A765,B757,B759,B763,B765,B767,B770	0
950709	A751,A757,A760,A767,A769,A770,B751,B753,B758,B760,B761,B770	A753,A758,A759,A761,A763,A765,B757,B759,B763,B765,B767,B769	0
950710	A751,A757,A760,A767,A769,A770,B751,B753,B758,B760,B763,B765	A753,A758,A759,A761,A763,A765,B757,B759,B761,B767,B769,B770	0
950711	A751,A757,A760,A767,A769,A770,B751,B753,B758,B760,B763,B767	A753,A758,A759,A761,A763,A765,B757,B759,B761,B765,B769,B770	1	LAC1_MOUSE
950712	A751,A757,A760,A767,A769,A770,B751,B753,B758,B760,B763,B769	A753,A758,A759,A761,A763,A765,B757,B759,B761,B765,B767,B770	0
950713	A751,A757,A760,A767,A769,A770,B751,B753,B758,B760,B763,B770	A753,A758,A759,A761,A763,A765,B757,B759,B761,B765,B767,B769	0
950714	A751,A757,A760,A767,A769,A770,B751,B753,B758,B760,B765,B767	A753,A758,A759,A761,A763,A765,B757,B759,B761,B763,B769,B770	0
950715	A751,A757,A760,A767,A769,A770,B751,B753,B758,B760,B765,B769	A753,A758,A759,A761,A763,A765,B757,B759,B761,B763,B767,B770	0
950716	A751,A757,A760,A767,A769,A770,B751,B753,B758,B760,B765,B770	A753,A758,A759,A761,A763,A765,B757,B759,B761,B763,B767,B769	1	DEFB1_MOUSE
950717	A751,A757,A760,A767,A769,A770,B751,B753,B758,B760,B767,B769	A753,A758,A759,A761,A763,A765,B757,B759,B761,B763,B765,B770	0
950718	A751,A757,A760,A767,A769,A770,B751,B753,B758,B760,B767,B770	A753,A758,A759,A761,A763,A765,B757,B759,B761,B763,B765,B769	0
950719	A751,A757,A760,A767,A769,A770,B751,B753,B758,B760,B769,B770	A753,A758,A759,A761,A763,A765,B757,B759,B761,B763,B765,B767	0
950720	A751,A757,A760,A767,A769,A770,B751,B753,B758,B761,B763,B765	A753,A758,A759,A761,A763,A765,B757,B759,B760,B767,B769,B770	0
950721	A751,A757,A760,A767,A769,A770,B751,B753,B758,B761,B763,B767	A753,A758,A759,A761,A763,A765,B757,B759,B760,B765,B769,B770	0
950722	A751,A757,A760,A767,A769,A770,B751,B753,B758,B761,B763,B769	A753,A758,A759,A761,A763,A765,B757,B759,B760,B765,B767,B770	0
950723	A751,A757,A760,A767,A769,A770,B751,B753,B758,B761,B763,B770	A753,A758,A759,A761,A763,A765,B757,B759,B760,B765,B767,B769	0
950724	A751,A757,A760,A767,A769,A770,B751,B753,B758,B761,B765,B767	A753,A758,A759,A761,A763,A765,B757,B759,B760,B763,B769,B770	0
950725	A751,A757,A760,A767,A769,A770,B751,B753,B758,B761,B765,B769	A753,A758,A759,A761,A763,A765,B757,B759,B760,B763,B767,B770	0
950726	A751,A757,A760,A767,A769,A770,B751,B753,B758,B761,B765,B770	A753,A758,A759,A761,A763,A765,B757,B759,B760,B763,B767,B769	0
950727	A751,A757,A760,A767,A769,A770,B751,B753,B758,B761,B767,B769	A753,A758,A759,A761,A763,A765,B757,B759,B760,B763,B765,B770	0
950728	A751,A757,A760,A767,A769,A770,B751,B753,B758,B761,B767,B770	A753,A758,A759,A761,A763,A765,B757,B759,B760,B763,B765,B769	0
950729	A751,A757,A760,A767,A769,A770,B751,B753,B758,B761,B769,B770	A753,A758,A759,A761,A763,A765,B757,B759,B760,B763,B765,B767	0
950730	A751,A757,A760,A767,A769,A770,B751,B753,B758,B763,B765,B767	A753,A758,A759,A761,A763,A765,B757,B759,B760,B761,B769,B770	0
950731	A751,A757,A760,A767,A769,A770,B751,B753,B758,B763,B765,B769	A753,A758,A759,A761,A763,A765,B757,B759,B760,B761,B767,B770	0
950732	A751,A757,A760,A767,A769,A770,B751,B753,B758,B763,B765,B770	A753,A758,A759,A761,A763,A765,B757,B759,B760,B761,B767,B769	0
950733	A751,A757,A760,A767,A769,A770,B751,B753,B758,B763,B767,B769	A753,A758,A759,A761,A763,A765,B757,B759,B760,B761,B765,B770	0
950734	A751,A757,A760,A767,A769,A770,B751,B753,B758,B763,B767,B770	A753,A758,A759,A761,A763,A765,B757,B759,B760,B761,B765,B769	0
950735	A751,A757,A760,A767,A769,A770,B751,B753,B758,B763,B769,B770	A753,A758,A759,A761,A763,A765,B757,B759,B760,B761,B765,B767	0
950736	A751,A757,A760,A767,A769,A770,B751,B753,B758,B765,B767,B769	A753,A758,A759,A761,A763,A765,B757,B759,B760,B761,B763,B770	0
950737	A751,A757,A760,A767,A769,A770,B751,B753,B758,B765,B767,B770	A753,A758,A759,A761,A763,A765,B757,B759,B760,B761,B763,B769	1	CAMP_MOUSE
950738	A751,A757,A760,A767,A769,A770,B751,B753,B758,B765,B769,B770	A753,A758,A759,A761,A763,A765,B757,B759,B760,B761,B763,B767	0
950739	A751,A757,A760,A767,A769,A770,B751,B753,B758,B767,B769,B770	A753,A758,A759,A761,A763,A765,B757,B759,B760,B761,B763,B765	0
950740	A751,A757,A760,A767,A769,A770,B751,B753,B759,B760,B761,B763	A753,A758,A759,A761,A763,A765,B757,B758,B765,B767,B769,B770	0
950741	A751,A757,A760,A767,A769,A770,B751,B753,B759,B760,B761,B765	A753,A758,A759,A761,A763,A765,B757,B758,B763,B767,B769,B770	0
950742	A751,A757,A760,A767,A769,A770,B751,B753,B759,B760,B761,B767	A753,A758,A759,A761,A763,A765,B757,B758,B763,B765,B769,B770	0
950743	A751,A757,A760,A767,A769,A770,B751,B753,B759,B760,B761,B769	A753,A758,A759,A761,A763,A765,B757,B758,B763,B765,B767,B770	0
950744	A751,A757,A760,A767,A769,A770,B751,B753,B759,B760,B761,B770	A753,A758,A759,A761,A763,A765,B757,B758,B763,B765,B767,B769	0
950745	A751,A757,A760,A767,A769,A770,B751,B753,B759,B760,B763,B765	A753,A758,A759,A761,A763,A765,B757,B758,B761,B767,B769,B770	0
950746	A751,A757,A760,A767,A769,A770,B751,B753,B759,B760,B763,B767	A753,A758,A759,A761,A763,A765,B757,B758,B761,B765,B769,B770	0
950747	A751,A757,A760,A767,A769,A770,B751,B753,B759,B760,B763,B769	A753,A758,A759,A761,A763,A765,B757,B758,B761,B765,B767,B770	0
950748	A751,A757,A760,A767,A769,A770,B751,B753,B759,B760,B763,B770	A753,A758,A759,A761,A763,A765,B757,B758,B761,B765,B767,B769	0
950749	A751,A757,A760,A767,A769,A770,B751,B753,B759,B760,B765,B767	A753,A758,A759,A761,A763,A765,B757,B758,B761,B763,B769,B770	0
950750	A751,A757,A760,A767,A769,A770,B751,B753,B759,B760,B765,B769	A753,A758,A759,A761,A763,A765,B757,B758,B761,B763,B767,B770	0
950751	A751,A757,A760,A767,A769,A770,B751,B753,B759,B760,B765,B770	A753,A758,A759,A761,A763,A765,B757,B758,B761,B763,B767,B769	0
950752	A751,A757,A760,A767,A769,A770,B751,B753,B759,B760,B767,B769	A753,A758,A759,A761,A763,A765,B757,B758,B761,B763,B765,B770	0
950753	A751,A757,A760,A767,A769,A770,B751,B753,B759,B760,B767,B770	A753,A758,A759,A761,A763,A765,B757,B758,B761,B763,B765,B769	0
950754	A751,A757,A760,A767,A769,A770,B751,B753,B759,B760,B769,B770	A753,A758,A759,A761,A763,A765,B757,B758,B761,B763,B765,B767	0
950755	A751,A757,A760,A767,A769,A770,B751,B753,B759,B761,B763,B765	A753,A758,A759,A761,A763,A765,B757,B758,B760,B767,B769,B770	0
950756	A751,A757,A760,A767,A769,A770,B751,B753,B759,B761,B763,B767	A753,A758,A759,A761,A763,A765,B757,B758,B760,B765,B769,B770	0
950757	A751,A757,A760,A767,A769,A770,B751,B753,B759,B761,B763,B769	A753,A758,A759,A761,A763,A765,B757,B758,B760,B765,B767,B770	0
950758	A751,A757,A760,A767,A769,A770,B751,B753,B759,B761,B763,B770	A753,A758,A759,A761,A763,A765,B757,B758,B760,B765,B767,B769	0
950759	A751,A757,A760,A767,A769,A770,B751,B753,B759,B761,B765,B767	A753,A758,A759,A761,A763,A765,B757,B758,B760,B763,B769,B770	0
950760	A751,A757,A760,A767,A769,A770,B751,B753,B759,B761,B765,B769	A753,A758,A759,A761,A763,A765,B757,B758,B760,B763,B767,B770	0
950761	A751,A757,A760,A767,A769,A770,B751,B753,B759,B761,B765,B770	A753,A758,A759,A761,A763,A765,B757,B758,B760,B763,B767,B769	0
950762	A751,A757,A760,A767,A769,A770,B751,B753,B759,B761,B767,B769	A753,A758,A759,A761,A763,A765,B757,B758,B760,B763,B765,B770	0
950763	A751,A757,A760,A767,A769,A770,B751,B753,B759,B761,B767,B770	A753,A758,A759,A761,A763,A765,B757,B758,B760,B763,B765,B769	0
950764	A751,A757,A760,A767,A769,A770,B751,B753,B759,B761,B769,B770	A753,A758,A759,A761,A763,A765,B757,B758,B760,B763,B765,B767	0
950765	A751,A757,A760,A767,A769,A770,B751,B753,B759,B763,B765,B767	A753,A758,A759,A761,A763,A765,B757,B758,B760,B761,B769,B770	0
950766	A751,A757,A760,A767,A769,A770,B751,B753,B759,B763,B765,B769	A753,A758,A759,A761,A763,A765,B757,B758,B760,B761,B767,B770	0
950767	A751,A757,A760,A767,A769,A770,B751,B753,B759,B763,B765,B770	A753,A758,A759,A761,A763,A765,B757,B758,B760,B761,B767,B769	0
950768	A751,A757,A760,A767,A769,A770,B751,B753,B759,B763,B767,B769	A753,A758,A759,A761,A763,A765,B757,B758,B760,B761,B765,B770	0
950769	A751,A757,A760,A767,A769,A770,B751,B753,B759,B763,B767,B770	A753,A758,A759,A761,A763,A765,B757,B758,B760,B761,B765,B769	0
950770	A751,A757,A760,A767,A769,A770,B751,B753,B759,B763,B769,B770	A753,A758,A759,A761,A763,A765,B757,B758,B760,B761,B765,B767	0
950771	A751,A757,A760,A767,A769,A770,B751,B753,B759,B765,B767,B769	A753,A758,A759,A761,A763,A765,B757,B758,B760,B761,B763,B770	0
950772	A751,A757,A760,A767,A769,A770,B751,B753,B759,B765,B767,B770	A753,A758,A759,A761,A763,A765,B757,B758,B760,B761,B763,B769	0
950773	A751,A757,A760,A767,A769,A770,B751,B753,B759,B765,B769,B770	A753,A758,A759,A761,A763,A765,B757,B758,B760,B761,B763,B767	1	SPA3K_MOUSE
950774	A751,A757,A760,A767,A769,A770,B751,B753,B759,B767,B769,B770	A753,A758,A759,A761,A763,A765,B757,B758,B760,B761,B763,B765	0
950775	A751,A757,A760,A767,A769,A770,B751,B753,B760,B761,B763,B765	A753,A758,A759,A761,A763,A765,B757,B758,B759,B767,B769,B770	0
950776	A751,A757,A760,A767,A769,A770,B751,B753,B760,B761,B763,B767	A753,A758,A759,A761,A763,A765,B757,B758,B759,B765,B769,B770	0
950777	A751,A757,A760,A767,A769,A770,B751,B753,B760,B761,B763,B769	A753,A758,A759,A761,A763,A765,B757,B758,B759,B765,B767,B770	0
950778	A751,A757,A760,A767,A769,A770,B751,B753,B760,B761,B763,B770	A753,A758,A759,A761,A763,A765,B757,B758,B759,B765,B767,B769	0
950779	A751,A757,A760,A767,A769,A770,B751,B753,B760,B761,B765,B767	A753,A758,A759,A761,A763,A765,B757,B758,B759,B763,B769,B770	0
950780	A751,A757,A760,A767,A769,A770,B751,B753,B760,B761,B765,B769	A753,A758,A759,A761,A763,A765,B757,B758,B759,B763,B767,B770	0
950781	A751,A757,A760,A767,A769,A770,B751,B753,B760,B761,B765,B770	A753,A758,A759,A761,A763,A765,B757,B758,B759,B763,B767,B769	0
950782	A751,A757,A760,A767,A769,A770,B751,B753,B760,B761,B767,B769	A753,A758,A759,A761,A763,A765,B757,B758,B759,B763,B765,B770	0
950783	A751,A757,A760,A767,A769,A770,B751,B753,B760,B761,B767,B770	A753,A758,A759,A761,A763,A765,B757,B758,B759,B763,B765,B769	0
950784	A751,A757,A760,A767,A769,A770,B751,B753,B760,B761,B769,B770	A753,A758,A759,A761,A763,A765,B757,B758,B759,B763,B765,B767	0
950785	A751,A757,A760,A767,A769,A770,B751,B753,B760,B763,B765,B767	A753,A758,A759,A761,A763,A765,B757,B758,B759,B761,B769,B770	1	LAC1_MOUSE
950786	A751,A757,A760,A767,A769,A770,B751,B753,B760,B763,B765,B769	A753,A758,A759,A761,A763,A765,B757,B758,B759,B761,B767,B770	0
950787	A751,A757,A760,A767,A769,A770,B751,B753,B760,B763,B765,B770	A753,A758,A759,A761,A763,A765,B757,B758,B759,B761,B767,B769	0
950788	A751,A757,A760,A767,A769,A770,B751,B753,B760,B763,B767,B769	A753,A758,A759,A761,A763,A765,B757,B758,B759,B761,B765,B770	0
950789	A751,A757,A760,A767,A769,A770,B751,B753,B760,B763,B767,B770	A753,A758,A759,A761,A763,A765,B757,B758,B759,B761,B765,B769	0
950790	A751,A757,A760,A767,A769,A770,B751,B753,B760,B763,B769,B770	A753,A758,A759,A761,A763,A765,B757,B758,B759,B761,B765,B767	0
950791	A751,A757,A760,A767,A769,A770,B751,B753,B760,B765,B767,B769	A753,A758,A759,A761,A763,A765,B757,B758,B759,B761,B763,B770	0
950792	A751,A757,A760,A767,A769,A770,B751,B753,B760,B765,B767,B770	A753,A758,A759,A761,A763,A765,B757,B758,B759,B761,B763,B769	0
950793	A751,A757,A760,A767,A769,A770,B751,B753,B760,B765,B769,B770	A753,A758,A759,A761,A763,A765,B757,B758,B759,B761,B763,B767	0
950794	A751,A757,A760,A767,A769,A770,B751,B753,B760,B767,B769,B770	A753,A758,A759,A761,A763,A765,B757,B758,B759,B761,B763,B765	0
950795	A751,A757,A760,A767,A769,A770,B751,B753,B761,B763,B765,B767	A753,A758,A759,A761,A763,A765,B757,B758,B759,B760,B769,B770	0
950796	A751,A757,A760,A767,A769,A770,B751,B753,B761,B763,B765,B769	A753,A758,A759,A761,A763,A765,B757,B758,B759,B760,B767,B770	0
950797	A751,A757,A760,A767,A769,A770,B751,B753,B761,B763,B765,B770	A753,A758,A759,A761,A763,A765,B757,B758,B759,B760,B767,B769	0
950798	A751,A757,A760,A767,A769,A770,B751,B753,B761,B763,B767,B769	A753,A758,A759,A761,A763,A765,B757,B758,B759,B760,B765,B770	0
950799	A751,A757,A760,A767,A769,A770,B751,B753,B761,B763,B767,B770	A753,A758,A759,A761,A763,A765,B757,B758,B759,B760,B765,B769	0
950800	A751,A757,A760,A767,A769,A770,B751,B753,B761,B763,B769,B770	A753,A758,A759,A761,A763,A765,B757,B758,B759,B760,B765,B767	0
950801	A751,A757,A760,A767,A769,A770,B751,B753,B761,B765,B767,B769	A753,A758,A759,A761,A763,A765,B757,B758,B759,B760,B763,B770	0
950802	A751,A757,A760,A767,A769,A770,B751,B753,B761,B765,B767,B770	A753,A758,A759,A761,A763,A765,B757,B758,B759,B760,B763,B769	0
950803	A751,A757,A760,A767,A769,A770,B751,B753,B761,B765,B769,B770	A753,A758,A759,A761,A763,A765,B757,B758,B759,B760,B763,B767	0
950804	A751,A757,A760,A767,A769,A770,B751,B753,B761,B767,B769,B770	A753,A758,A759,A761,A763,A765,B757,B758,B759,B760,B763,B765	0
950805	A751,A757,A760,A767,A769,A770,B751,B753,B763,B765,B767,B769	A753,A758,A759,A761,A763,A765,B757,B758,B759,B760,B761,B770	0
950806	A751,A757,A760,A767,A769,A770,B751,B753,B763,B765,B767,B770	A753,A758,A759,A761,A763,A765,B757,B758,B759,B760,B761,B769	0
950807	A751,A757,A760,A767,A769,A770,B751,B753,B763,B765,B769,B770	A753,A758,A759,A761,A763,A765,B757,B758,B759,B760,B761,B767	0
950808	A751,A757,A760,A767,A769,A770,B751,B753,B763,B767,B769,B770	A753,A758,A759,A761,A763,A765,B757,B758,B759,B760,B761,B765	0
950809	A751,A757,A760,A767,A769,A770,B751,B753,B765,B767,B769,B770	A753,A758,A759,A761,A763,A765,B757,B758,B759,B760,B761,B763	1	SPA3K_MOUSE
950810	A751,A757,A760,A767,A769,A770,B751,B757,B758,B759,B760,B761	A753,A758,A759,A761,A763,A765,B753,B763,B765,B767,B769,B770	1	IGKC_MOUSE
950811	A751,A757,A760,A767,A769,A770,B751,B757,B758,B759,B760,B763	A753,A758,A759,A761,A763,A765,B753,B761,B765,B767,B769,B770	0
950812	A751,A757,A760,A767,A769,A770,B751,B757,B758,B759,B760,B765	A753,A758,A759,A761,A763,A765,B753,B761,B763,B767,B769,B770	0
950813	A751,A757,A760,A767,A769,A770,B751,B757,B758,B759,B760,B767	A753,A758,A759,A761,A763,A765,B753,B761,B763,B765,B769,B770	0
950814	A751,A757,A760,A767,A769,A770,B751,B757,B758,B759,B760,B769	A753,A758,A759,A761,A763,A765,B753,B761,B763,B765,B767,B770	0
950815	A751,A757,A760,A767,A769,A770,B751,B757,B758,B759,B760,B770	A753,A758,A759,A761,A763,A765,B753,B761,B763,B765,B767,B769	2	LAMP2_MOUSE,VDAC1_MOUSE
950816	A751,A757,A760,A767,A769,A770,B751,B757,B758,B759,B761,B763	A753,A758,A759,A761,A763,A765,B753,B760,B765,B767,B769,B770	1	IGKC_MOUSE
950817	A751,A757,A760,A767,A769,A770,B751,B757,B758,B759,B761,B765	A753,A758,A759,A761,A763,A765,B753,B760,B763,B767,B769,B770	1	IGKC_MOUSE
950818	A751,A757,A760,A767,A769,A770,B751,B757,B758,B759,B761,B767	A753,A758,A759,A761,A763,A765,B753,B760,B763,B765,B769,B770	1	IGKC_MOUSE
950819	A751,A757,A760,A767,A769,A770,B751,B757,B758,B759,B761,B769	A753,A758,A759,A761,A763,A765,B753,B760,B763,B765,B767,B770	1	IGKC_MOUSE
950820	A751,A757,A760,A767,A769,A770,B751,B757,B758,B759,B761,B770	A753,A758,A759,A761,A763,A765,B753,B760,B763,B765,B767,B769	2	LAMP2_MOUSE,IGKC_MOUSE
950821	A751,A757,A760,A767,A769,A770,B751,B757,B758,B759,B763,B765	A753,A758,A759,A761,A763,A765,B753,B760,B761,B767,B769,B770	0
950822	A751,A757,A760,A767,A769,A770,B751,B757,B758,B759,B763,B767	A753,A758,A759,A761,A763,A765,B753,B760,B761,B765,B769,B770	0
950823	A751,A757,A760,A767,A769,A770,B751,B757,B758,B759,B763,B769	A753,A758,A759,A761,A763,A765,B753,B760,B761,B765,B767,B770	0
950824	A751,A757,A760,A767,A769,A770,B751,B757,B758,B759,B763,B770	A753,A758,A759,A761,A763,A765,B753,B760,B761,B765,B767,B769	0
950825	A751,A757,A760,A767,A769,A770,B751,B757,B758,B759,B765,B767	A753,A758,A759,A761,A763,A765,B753,B760,B761,B763,B769,B770	0
950826	A751,A757,A760,A767,A769,A770,B751,B757,B758,B759,B765,B769	A753,A758,A759,A761,A763,A765,B753,B760,B761,B763,B767,B770	0
950827	A751,A757,A760,A767,A769,A770,B751,B757,B758,B759,B765,B770	A753,A758,A759,A761,A763,A765,B753,B760,B761,B763,B767,B769	0
950828	A751,A757,A760,A767,A769,A770,B751,B757,B758,B759,B767,B769	A753,A758,A759,A761,A763,A765,B753,B760,B761,B763,B765,B770	0
950829	A751,A757,A760,A767,A769,A770,B751,B757,B758,B759,B767,B770	A753,A758,A759,A761,A763,A765,B753,B760,B761,B763,B765,B769	0
950830	A751,A757,A760,A767,A769,A770,B751,B757,B758,B759,B769,B770	A753,A758,A759,A761,A763,A765,B753,B760,B761,B763,B765,B767	1	LAMP2_MOUSE
950831	A751,A757,A760,A767,A769,A770,B751,B757,B758,B760,B761,B763	A753,A758,A759,A761,A763,A765,B753,B759,B765,B767,B769,B770	0
950832	A751,A757,A760,A767,A769,A770,B751,B757,B758,B760,B761,B765	A753,A758,A759,A761,A763,A765,B753,B759,B763,B767,B769,B770	0
950833	A751,A757,A760,A767,A769,A770,B751,B757,B758,B760,B761,B767	A753,A758,A759,A761,A763,A765,B753,B759,B763,B765,B769,B770	0
950834	A751,A757,A760,A767,A769,A770,B751,B757,B758,B760,B761,B769	A753,A758,A759,A761,A763,A765,B753,B759,B763,B765,B767,B770	0
950835	A751,A757,A760,A767,A769,A770,B751,B757,B758,B760,B761,B770	A753,A758,A759,A761,A763,A765,B753,B759,B763,B765,B767,B769	0
950836	A751,A757,A760,A767,A769,A770,B751,B757,B758,B760,B763,B765	A753,A758,A759,A761,A763,A765,B753,B759,B761,B767,B769,B770	0
950837	A751,A757,A760,A767,A769,A770,B751,B757,B758,B760,B763,B767	A753,A758,A759,A761,A763,A765,B753,B759,B761,B765,B769,B770	0
950838	A751,A757,A760,A767,A769,A770,B751,B757,B758,B760,B763,B769	A753,A758,A759,A761,A763,A765,B753,B759,B761,B765,B767,B770	0
950839	A751,A757,A760,A767,A769,A770,B751,B757,B758,B760,B763,B770	A753,A758,A759,A761,A763,A765,B753,B759,B761,B765,B767,B769	0
950840	A751,A757,A760,A767,A769,A770,B751,B757,B758,B760,B765,B767	A753,A758,A759,A761,A763,A765,B753,B759,B761,B763,B769,B770	0
950841	A751,A757,A760,A767,A769,A770,B751,B757,B758,B760,B765,B769	A753,A758,A759,A761,A763,A765,B753,B759,B761,B763,B767,B770	0
950842	A751,A757,A760,A767,A769,A770,B751,B757,B758,B760,B765,B770	A753,A758,A759,A761,A763,A765,B753,B759,B761,B763,B767,B769	0
950843	A751,A757,A760,A767,A769,A770,B751,B757,B758,B760,B767,B769	A753,A758,A759,A761,A763,A765,B753,B759,B761,B763,B765,B770	0
950844	A751,A757,A760,A767,A769,A770,B751,B757,B758,B760,B767,B770	A753,A758,A759,A761,A763,A765,B753,B759,B761,B763,B765,B769	0
950845	A751,A757,A760,A767,A769,A770,B751,B757,B758,B760,B769,B770	A753,A758,A759,A761,A763,A765,B753,B759,B761,B763,B765,B767	0
950846	A751,A757,A760,A767,A769,A770,B751,B757,B758,B761,B763,B765	A753,A758,A759,A761,A763,A765,B753,B759,B760,B767,B769,B770	0
950847	A751,A757,A760,A767,A769,A770,B751,B757,B758,B761,B763,B767	A753,A758,A759,A761,A763,A765,B753,B759,B760,B765,B769,B770	0
950848	A751,A757,A760,A767,A769,A770,B751,B757,B758,B761,B763,B769	A753,A758,A759,A761,A763,A765,B753,B759,B760,B765,B767,B770	0
950849	A751,A757,A760,A767,A769,A770,B751,B757,B758,B761,B763,B770	A753,A758,A759,A761,A763,A765,B753,B759,B760,B765,B767,B769	0
950850	A751,A757,A760,A767,A769,A770,B751,B757,B758,B761,B765,B767	A753,A758,A759,A761,A763,A765,B753,B759,B760,B763,B769,B770	0
950851	A751,A757,A760,A767,A769,A770,B751,B757,B758,B761,B765,B769	A753,A758,A759,A761,A763,A765,B753,B759,B760,B763,B767,B770	1	A1AG1_MOUSE
950852	A751,A757,A760,A767,A769,A770,B751,B757,B758,B761,B765,B770	A753,A758,A759,A761,A763,A765,B753,B759,B760,B763,B767,B769	0
950853	A751,A757,A760,A767,A769,A770,B751,B757,B758,B761,B767,B769	A753,A758,A759,A761,A763,A765,B753,B759,B760,B763,B765,B770	0
950854	A751,A757,A760,A767,A769,A770,B751,B757,B758,B761,B767,B770	A753,A758,A759,A761,A763,A765,B753,B759,B760,B763,B765,B769	0
950855	A751,A757,A760,A767,A769,A770,B751,B757,B758,B761,B769,B770	A753,A758,A759,A761,A763,A765,B753,B759,B760,B763,B765,B767	0
950856	A751,A757,A760,A767,A769,A770,B751,B757,B758,B763,B765,B767	A753,A758,A759,A761,A763,A765,B753,B759,B760,B761,B769,B770	0
950857	A751,A757,A760,A767,A769,A770,B751,B757,B758,B763,B765,B769	A753,A758,A759,A761,A763,A765,B753,B759,B760,B761,B767,B770	0
950858	A751,A757,A760,A767,A769,A770,B751,B757,B758,B763,B765,B770	A753,A758,A759,A761,A763,A765,B753,B759,B760,B761,B767,B769	1	NHRF1_MOUSE
950859	A751,A757,A760,A767,A769,A770,B751,B757,B758,B763,B767,B769	A753,A758,A759,A761,A763,A765,B753,B759,B760,B761,B765,B770	0
950860	A751,A757,A760,A767,A769,A770,B751,B757,B758,B763,B767,B770	A753,A758,A759,A761,A763,A765,B753,B759,B760,B761,B765,B769	0
950861	A751,A757,A760,A767,A769,A770,B751,B757,B758,B763,B769,B770	A753,A758,A759,A761,A763,A765,B753,B759,B760,B761,B765,B767	0
950862	A751,A757,A760,A767,A769,A770,B751,B757,B758,B765,B767,B769	A753,A758,A759,A761,A763,A765,B753,B759,B760,B761,B763,B770	0
950863	A751,A757,A760,A767,A769,A770,B751,B757,B758,B765,B767,B770	A753,A758,A759,A761,A763,A765,B753,B759,B760,B761,B763,B769	2	SPR1A_MOUSE,CAMP_MOUSE
950864	A751,A757,A760,A767,A769,A770,B751,B757,B758,B765,B769,B770	A753,A758,A759,A761,A763,A765,B753,B759,B760,B761,B763,B767	0
950865	A751,A757,A760,A767,A769,A770,B751,B757,B758,B767,B769,B770	A753,A758,A759,A761,A763,A765,B753,B759,B760,B761,B763,B765	0
950866	A751,A757,A760,A767,A769,A770,B751,B757,B759,B760,B761,B763	A753,A758,A759,A761,A763,A765,B753,B758,B765,B767,B769,B770	0
950867	A751,A757,A760,A767,A769,A770,B751,B757,B759,B760,B761,B765	A753,A758,A759,A761,A763,A765,B753,B758,B763,B767,B769,B770	0
950868	A751,A757,A760,A767,A769,A770,B751,B757,B759,B760,B761,B767	A753,A758,A759,A761,A763,A765,B753,B758,B763,B765,B769,B770	0
950869	A751,A757,A760,A767,A769,A770,B751,B757,B759,B760,B761,B769	A753,A758,A759,A761,A763,A765,B753,B758,B763,B765,B767,B770	1	PLBL2_MOUSE
950870	A751,A757,A760,A767,A769,A770,B751,B757,B759,B760,B761,B770	A753,A758,A759,A761,A763,A765,B753,B758,B763,B765,B767,B769	1	LAMP2_MOUSE
950871	A751,A757,A760,A767,A769,A770,B751,B757,B759,B760,B763,B765	A753,A758,A759,A761,A763,A765,B753,B758,B761,B767,B769,B770	0
950872	A751,A757,A760,A767,A769,A770,B751,B757,B759,B760,B763,B767	A753,A758,A759,A761,A763,A765,B753,B758,B761,B765,B769,B770	0
950873	A751,A757,A760,A767,A769,A770,B751,B757,B759,B760,B763,B769	A753,A758,A759,A761,A763,A765,B753,B758,B761,B765,B767,B770	0
950874	A751,A757,A760,A767,A769,A770,B751,B757,B759,B760,B763,B770	A753,A758,A759,A761,A763,A765,B753,B758,B761,B765,B767,B769	0
950875	A751,A757,A760,A767,A769,A770,B751,B757,B759,B760,B765,B767	A753,A758,A759,A761,A763,A765,B753,B758,B761,B763,B769,B770	0
950876	A751,A757,A760,A767,A769,A770,B751,B757,B759,B760,B765,B769	A753,A758,A759,A761,A763,A765,B753,B758,B761,B763,B767,B770	0
950877	A751,A757,A760,A767,A769,A770,B751,B757,B759,B760,B765,B770	A753,A758,A759,A761,A763,A765,B753,B758,B761,B763,B767,B769	0
950878	A751,A757,A760,A767,A769,A770,B751,B757,B759,B760,B767,B769	A753,A758,A759,A761,A763,A765,B753,B758,B761,B763,B765,B770	0
950879	A751,A757,A760,A767,A769,A770,B751,B757,B759,B760,B767,B770	A753,A758,A759,A761,A763,A765,B753,B758,B761,B763,B765,B769	0
950880	A751,A757,A760,A767,A769,A770,B751,B757,B759,B760,B769,B770	A753,A758,A759,A761,A763,A765,B753,B758,B761,B763,B765,B767	1	LAMP2_MOUSE
950881	A751,A757,A760,A767,A769,A770,B751,B757,B759,B761,B763,B765	A753,A758,A759,A761,A763,A765,B753,B758,B760,B767,B769,B770	0
950882	A751,A757,A760,A767,A769,A770,B751,B757,B759,B761,B763,B767	A753,A758,A759,A761,A763,A765,B753,B758,B760,B765,B769,B770	0
950883	A751,A757,A760,A767,A769,A770,B751,B757,B759,B761,B763,B769	A753,A758,A759,A761,A763,A765,B753,B758,B760,B765,B767,B770	0
950884	A751,A757,A760,A767,A769,A770,B751,B757,B759,B761,B763,B770	A753,A758,A759,A761,A763,A765,B753,B758,B760,B765,B767,B769	0
950885	A751,A757,A760,A767,A769,A770,B751,B757,B759,B761,B765,B767	A753,A758,A759,A761,A763,A765,B753,B758,B760,B763,B769,B770	0
950886	A751,A757,A760,A767,A769,A770,B751,B757,B759,B761,B765,B769	A753,A758,A759,A761,A763,A765,B753,B758,B760,B763,B767,B770	0
950887	A751,A757,A760,A767,A769,A770,B751,B757,B759,B761,B765,B770	A753,A758,A759,A761,A763,A765,B753,B758,B760,B763,B767,B769	1	LAMP2_MOUSE
950888	A751,A757,A760,A767,A769,A770,B751,B757,B759,B761,B767,B769	A753,A758,A759,A761,A763,A765,B753,B758,B760,B763,B765,B770	0
950889	A751,A757,A760,A767,A769,A770,B751,B757,B759,B761,B767,B770	A753,A758,A759,A761,A763,A765,B753,B758,B760,B763,B765,B769	0
950890	A751,A757,A760,A767,A769,A770,B751,B757,B759,B761,B769,B770	A753,A758,A759,A761,A763,A765,B753,B758,B760,B763,B765,B767	1	LAMP2_MOUSE
950891	A751,A757,A760,A767,A769,A770,B751,B757,B759,B763,B765,B767	A753,A758,A759,A761,A763,A765,B753,B758,B760,B761,B769,B770	0
950892	A751,A757,A760,A767,A769,A770,B751,B757,B759,B763,B765,B769	A753,A758,A759,A761,A763,A765,B753,B758,B760,B761,B767,B770	0
950893	A751,A757,A760,A767,A769,A770,B751,B757,B759,B763,B765,B770	A753,A758,A759,A761,A763,A765,B753,B758,B760,B761,B767,B769	0
950894	A751,A757,A760,A767,A769,A770,B751,B757,B759,B763,B767,B769	A753,A758,A759,A761,A763,A765,B753,B758,B760,B761,B765,B770	0
950895	A751,A757,A760,A767,A769,A770,B751,B757,B759,B763,B767,B770	A753,A758,A759,A761,A763,A765,B753,B758,B760,B761,B765,B769	0
950896	A751,A757,A760,A767,A769,A770,B751,B757,B759,B763,B769,B770	A753,A758,A759,A761,A763,A765,B753,B758,B760,B761,B765,B767	0
950897	A751,A757,A760,A767,A769,A770,B751,B757,B759,B765,B767,B769	A753,A758,A759,A761,A763,A765,B753,B758,B760,B761,B763,B770	0
950898	A751,A757,A760,A767,A769,A770,B751,B757,B759,B765,B767,B770	A753,A758,A759,A761,A763,A765,B753,B758,B760,B761,B763,B769	1	SPR1A_MOUSE
950899	A751,A757,A760,A767,A769,A770,B751,B757,B759,B765,B769,B770	A753,A758,A759,A761,A763,A765,B753,B758,B760,B761,B763,B767	1	SPA3K_MOUSE
950900	A751,A757,A760,A767,A769,A770,B751,B757,B759,B767,B769,B770	A753,A758,A759,A761,A763,A765,B753,B758,B760,B761,B763,B765	0
950901	A751,A757,A760,A767,A769,A770,B751,B757,B760,B761,B763,B765	A753,A758,A759,A761,A763,A765,B753,B758,B759,B767,B769,B770	0
950902	A751,A757,A760,A767,A769,A770,B751,B757,B760,B761,B763,B767	A753,A758,A759,A761,A763,A765,B753,B758,B759,B765,B769,B770	0
950903	A751,A757,A760,A767,A769,A770,B751,B757,B760,B761,B763,B769	A753,A758,A759,A761,A763,A765,B753,B758,B759,B765,B767,B770	0
950904	A751,A757,A760,A767,A769,A770,B751,B757,B760,B761,B763,B770	A753,A758,A759,A761,A763,A765,B753,B758,B759,B765,B767,B769	0
950905	A751,A757,A760,A767,A769,A770,B751,B757,B760,B761,B765,B767	A753,A758,A759,A761,A763,A765,B753,B758,B759,B763,B769,B770	0
950906	A751,A757,A760,A767,A769,A770,B751,B757,B760,B761,B765,B769	A753,A758,A759,A761,A763,A765,B753,B758,B759,B763,B767,B770	0
950907	A751,A757,A760,A767,A769,A770,B751,B757,B760,B761,B765,B770	A753,A758,A759,A761,A763,A765,B753,B758,B759,B763,B767,B769	0
950908	A751,A757,A760,A767,A769,A770,B751,B757,B760,B761,B767,B769	A753,A758,A759,A761,A763,A765,B753,B758,B759,B763,B765,B770	0
950909	A751,A757,A760,A767,A769,A770,B751,B757,B760,B761,B767,B770	A753,A758,A759,A761,A763,A765,B753,B758,B759,B763,B765,B769	0
950910	A751,A757,A760,A767,A769,A770,B751,B757,B760,B761,B769,B770	A753,A758,A759,A761,A763,A765,B753,B758,B759,B763,B765,B767	0
950911	A751,A757,A760,A767,A769,A770,B751,B757,B760,B763,B765,B767	A753,A758,A759,A761,A763,A765,B753,B758,B759,B761,B769,B770	0
950912	A751,A757,A760,A767,A769,A770,B751,B757,B760,B763,B765,B769	A753,A758,A759,A761,A763,A765,B753,B758,B759,B761,B767,B770	0
950913	A751,A757,A760,A767,A769,A770,B751,B757,B760,B763,B765,B770	A753,A758,A759,A761,A763,A765,B753,B758,B759,B761,B767,B769	0
950914	A751,A757,A760,A767,A769,A770,B751,B757,B760,B763,B767,B769	A753,A758,A759,A761,A763,A765,B753,B758,B759,B761,B765,B770	0
950915	A751,A757,A760,A767,A769,A770,B751,B757,B760,B763,B767,B770	A753,A758,A759,A761,A763,A765,B753,B758,B759,B761,B765,B769	0
950916	A751,A757,A760,A767,A769,A770,B751,B757,B760,B763,B769,B770	A753,A758,A759,A761,A763,A765,B753,B758,B759,B761,B765,B767	0
950917	A751,A757,A760,A767,A769,A770,B751,B757,B760,B765,B767,B769	A753,A758,A759,A761,A763,A765,B753,B758,B759,B761,B763,B770	0
950918	A751,A757,A760,A767,A769,A770,B751,B757,B760,B765,B767,B770	A753,A758,A759,A761,A763,A765,B753,B758,B759,B761,B763,B769	0
950919	A751,A757,A760,A767,A769,A770,B751,B757,B760,B765,B769,B770	A753,A758,A759,A761,A763,A765,B753,B758,B759,B761,B763,B767	0
950920	A751,A757,A760,A767,A769,A770,B751,B757,B760,B767,B769,B770	A753,A758,A759,A761,A763,A765,B753,B758,B759,B761,B763,B765	0
950921	A751,A757,A760,A767,A769,A770,B751,B757,B761,B763,B765,B767	A753,A758,A759,A761,A763,A765,B753,B758,B759,B760,B769,B770	0
950922	A751,A757,A760,A767,A769,A770,B751,B757,B761,B763,B765,B769	A753,A758,A759,A761,A763,A765,B753,B758,B759,B760,B767,B770	0
950923	A751,A757,A760,A767,A769,A770,B751,B757,B761,B763,B765,B770	A753,A758,A759,A761,A763,A765,B753,B758,B759,B760,B767,B769	0
950924	A751,A757,A760,A767,A769,A770,B751,B757,B761,B763,B767,B769	A753,A758,A759,A761,A763,A765,B753,B758,B759,B760,B765,B770	0
950925	A751,A757,A760,A767,A769,A770,B751,B757,B761,B763,B767,B770	A753,A758,A759,A761,A763,A765,B753,B758,B759,B760,B765,B769	0
950926	A751,A757,A760,A767,A769,A770,B751,B757,B761,B763,B769,B770	A753,A758,A759,A761,A763,A765,B753,B758,B759,B760,B765,B767	0
950927	A751,A757,A760,A767,A769,A770,B751,B757,B761,B765,B767,B769	A753,A758,A759,A761,A763,A765,B753,B758,B759,B760,B763,B770	0
950928	A751,A757,A760,A767,A769,A770,B751,B757,B761,B765,B767,B770	A753,A758,A759,A761,A763,A765,B753,B758,B759,B760,B763,B769	0
950929	A751,A757,A760,A767,A769,A770,B751,B757,B761,B765,B769,B770	A753,A758,A759,A761,A763,A765,B753,B758,B759,B760,B763,B767	0
950930	A751,A757,A760,A767,A769,A770,B751,B757,B761,B767,B769,B770	A753,A758,A759,A761,A763,A765,B753,B758,B759,B760,B763,B765	0
950931	A751,A757,A760,A767,A769,A770,B751,B757,B763,B765,B767,B769	A753,A758,A759,A761,A763,A765,B753,B758,B759,B760,B761,B770	0
950932	A751,A757,A760,A767,A769,A770,B751,B757,B763,B765,B767,B770	A753,A758,A759,A761,A763,A765,B753,B758,B759,B760,B761,B769	0
950933	A751,A757,A760,A767,A769,A770,B751,B757,B763,B765,B769,B770	A753,A758,A759,A761,A763,A765,B753,B758,B759,B760,B761,B767	1	NHRF1_MOUSE
950934	A751,A757,A760,A767,A769,A770,B751,B757,B763,B767,B769,B770	A753,A758,A759,A761,A763,A765,B753,B758,B759,B760,B761,B765	0
950935	A751,A757,A760,A767,A769,A770,B751,B757,B765,B767,B769,B770	A753,A758,A759,A761,A763,A765,B753,B758,B759,B760,B761,B763	1	CAMP_MOUSE
950936	A751,A757,A760,A767,A769,A770,B751,B758,B759,B760,B761,B763	A753,A758,A759,A761,A763,A765,B753,B757,B765,B767,B769,B770	0
950937	A751,A757,A760,A767,A769,A770,B751,B758,B759,B760,B761,B765	A753,A758,A759,A761,A763,A765,B753,B757,B763,B767,B769,B770	0
950938	A751,A757,A760,A767,A769,A770,B751,B758,B759,B760,B761,B767	A753,A758,A759,A761,A763,A765,B753,B757,B763,B765,B769,B770	0
950939	A751,A757,A760,A767,A769,A770,B751,B758,B759,B760,B761,B769	A753,A758,A759,A761,A763,A765,B753,B757,B763,B765,B767,B770	0
950940	A751,A757,A760,A767,A769,A770,B751,B758,B759,B760,B761,B770	A753,A758,A759,A761,A763,A765,B753,B757,B763,B765,B767,B769	0
950941	A751,A757,A760,A767,A769,A770,B751,B758,B759,B760,B763,B765	A753,A758,A759,A761,A763,A765,B753,B757,B761,B767,B769,B770	0
950942	A751,A757,A760,A767,A769,A770,B751,B758,B759,B760,B763,B767	A753,A758,A759,A761,A763,A765,B753,B757,B761,B765,B769,B770	0
950943	A751,A757,A760,A767,A769,A770,B751,B758,B759,B760,B763,B769	A753,A758,A759,A761,A763,A765,B753,B757,B761,B765,B767,B770	0
950944	A751,A757,A760,A767,A769,A770,B751,B758,B759,B760,B763,B770	A753,A758,A759,A761,A763,A765,B753,B757,B761,B765,B767,B769	0
950945	A751,A757,A760,A767,A769,A770,B751,B758,B759,B760,B765,B767	A753,A758,A759,A761,A763,A765,B753,B757,B761,B763,B769,B770	0
950946	A751,A757,A760,A767,A769,A770,B751,B758,B759,B760,B765,B769	A753,A758,A759,A761,A763,A765,B753,B757,B761,B763,B767,B770	0
950947	A751,A757,A760,A767,A769,A770,B751,B758,B759,B760,B765,B770	A753,A758,A759,A761,A763,A765,B753,B757,B761,B763,B767,B769	0
950948	A751,A757,A760,A767,A769,A770,B751,B758,B759,B760,B767,B769	A753,A758,A759,A761,A763,A765,B753,B757,B761,B763,B765,B770	0
950949	A751,A757,A760,A767,A769,A770,B751,B758,B759,B760,B767,B770	A753,A758,A759,A761,A763,A765,B753,B757,B761,B763,B765,B769	0
950950	A751,A757,A760,A767,A769,A770,B751,B758,B759,B760,B769,B770	A753,A758,A759,A761,A763,A765,B753,B757,B761,B763,B765,B767	0
950951	A751,A757,A760,A767,A769,A770,B751,B758,B759,B761,B763,B765	A753,A758,A759,A761,A763,A765,B753,B757,B760,B767,B769,B770	0
950952	A751,A757,A760,A767,A769,A770,B751,B758,B759,B761,B763,B767	A753,A758,A759,A761,A763,A765,B753,B757,B760,B765,B769,B770	0
950953	A751,A757,A760,A767,A769,A770,B751,B758,B759,B761,B763,B769	A753,A758,A759,A761,A763,A765,B753,B757,B760,B765,B767,B770	0
950954	A751,A757,A760,A767,A769,A770,B751,B758,B759,B761,B763,B770	A753,A758,A759,A761,A763,A765,B753,B757,B760,B765,B767,B769	0
950955	A751,A757,A760,A767,A769,A770,B751,B758,B759,B761,B765,B767	A753,A758,A759,A761,A763,A765,B753,B757,B760,B763,B769,B770	0
950956	A751,A757,A760,A767,A769,A770,B751,B758,B759,B761,B765,B769	A753,A758,A759,A761,A763,A765,B753,B757,B760,B763,B767,B770	0
950957	A751,A757,A760,A767,A769,A770,B751,B758,B759,B761,B765,B770	A753,A758,A759,A761,A763,A765,B753,B757,B760,B763,B767,B769	0
950958	A751,A757,A760,A767,A769,A770,B751,B758,B759,B761,B767,B769	A753,A758,A759,A761,A763,A765,B753,B757,B760,B763,B765,B770	0
950959	A751,A757,A760,A767,A769,A770,B751,B758,B759,B761,B767,B770	A753,A758,A759,A761,A763,A765,B753,B757,B760,B763,B765,B769	0
950960	A751,A757,A760,A767,A769,A770,B751,B758,B759,B761,B769,B770	A753,A758,A759,A761,A763,A765,B753,B757,B760,B763,B765,B767	0
950961	A751,A757,A760,A767,A769,A770,B751,B758,B759,B763,B765,B767	A753,A758,A759,A761,A763,A765,B753,B757,B760,B761,B769,B770	0
950962	A751,A757,A760,A767,A769,A770,B751,B758,B759,B763,B765,B769	A753,A758,A759,A761,A763,A765,B753,B757,B760,B761,B767,B770	0
950963	A751,A757,A760,A767,A769,A770,B751,B758,B759,B763,B765,B770	A753,A758,A759,A761,A763,A765,B753,B757,B760,B761,B767,B769	1	NHRF1_MOUSE
950964	A751,A757,A760,A767,A769,A770,B751,B758,B759,B763,B767,B769	A753,A758,A759,A761,A763,A765,B753,B757,B760,B761,B765,B770	0
950965	A751,A757,A760,A767,A769,A770,B751,B758,B759,B763,B767,B770	A753,A758,A759,A761,A763,A765,B753,B757,B760,B761,B765,B769	0
950966	A751,A757,A760,A767,A769,A770,B751,B758,B759,B763,B769,B770	A753,A758,A759,A761,A763,A765,B753,B757,B760,B761,B765,B767	0
950967	A751,A757,A760,A767,A769,A770,B751,B758,B759,B765,B767,B769	A753,A758,A759,A761,A763,A765,B753,B757,B760,B761,B763,B770	0
950968	A751,A757,A760,A767,A769,A770,B751,B758,B759,B765,B767,B770	A753,A758,A759,A761,A763,A765,B753,B757,B760,B761,B763,B769	1	SPR1A_MOUSE
950969	A751,A757,A760,A767,A769,A770,B751,B758,B759,B765,B769,B770	A753,A758,A759,A761,A763,A765,B753,B757,B760,B761,B763,B767	0
950970	A751,A757,A760,A767,A769,A770,B751,B758,B759,B767,B769,B770	A753,A758,A759,A761,A763,A765,B753,B757,B760,B761,B763,B765	0
950971	A751,A757,A760,A767,A769,A770,B751,B758,B760,B761,B763,B765	A753,A758,A759,A761,A763,A765,B753,B757,B759,B767,B769,B770	0
950972	A751,A757,A760,A767,A769,A770,B751,B758,B760,B761,B763,B767	A753,A758,A759,A761,A763,A765,B753,B757,B759,B765,B769,B770	0
950973	A751,A757,A760,A767,A769,A770,B751,B758,B760,B761,B763,B769	A753,A758,A759,A761,A763,A765,B753,B757,B759,B765,B767,B770	0
950974	A751,A757,A760,A767,A769,A770,B751,B758,B760,B761,B763,B770	A753,A758,A759,A761,A763,A765,B753,B757,B759,B765,B767,B769	0
950975	A751,A757,A760,A767,A769,A770,B751,B758,B760,B761,B765,B767	A753,A758,A759,A761,A763,A765,B753,B757,B759,B763,B769,B770	0
950976	A751,A757,A760,A767,A769,A770,B751,B758,B760,B761,B765,B769	A753,A758,A759,A761,A763,A765,B753,B757,B759,B763,B767,B770	0
950977	A751,A757,A760,A767,A769,A770,B751,B758,B760,B761,B765,B770	A753,A758,A759,A761,A763,A765,B753,B757,B759,B763,B767,B769	0
950978	A751,A757,A760,A767,A769,A770,B751,B758,B760,B761,B767,B769	A753,A758,A759,A761,A763,A765,B753,B757,B759,B763,B765,B770	0
950979	A751,A757,A760,A767,A769,A770,B751,B758,B760,B761,B767,B770	A753,A758,A759,A761,A763,A765,B753,B757,B759,B763,B765,B769	0
950980	A751,A757,A760,A767,A769,A770,B751,B758,B760,B761,B769,B770	A753,A758,A759,A761,A763,A765,B753,B757,B759,B763,B765,B767	0
950981	A751,A757,A760,A767,A769,A770,B751,B758,B760,B763,B765,B767	A753,A758,A759,A761,A763,A765,B753,B757,B759,B761,B769,B770	0
950982	A751,A757,A760,A767,A769,A770,B751,B758,B760,B763,B765,B769	A753,A758,A759,A761,A763,A765,B753,B757,B759,B761,B767,B770	0
950983	A751,A757,A760,A767,A769,A770,B751,B758,B760,B763,B765,B770	A753,A758,A759,A761,A763,A765,B753,B757,B759,B761,B767,B769	1	NHRF1_MOUSE
950984	A751,A757,A760,A767,A769,A770,B751,B758,B760,B763,B767,B769	A753,A758,A759,A761,A763,A765,B753,B757,B759,B761,B765,B770	0
950985	A751,A757,A760,A767,A769,A770,B751,B758,B760,B763,B767,B770	A753,A758,A759,A761,A763,A765,B753,B757,B759,B761,B765,B769	0
950986	A751,A757,A760,A767,A769,A770,B751,B758,B760,B763,B769,B770	A753,A758,A759,A761,A763,A765,B753,B757,B759,B761,B765,B767	0
950987	A751,A757,A760,A767,A769,A770,B751,B758,B760,B765,B767,B769	A753,A758,A759,A761,A763,A765,B753,B757,B759,B761,B763,B770	0
950988	A751,A757,A760,A767,A769,A770,B751,B758,B760,B765,B767,B770	A753,A758,A759,A761,A763,A765,B753,B757,B759,B761,B763,B769	1	SPR1A_MOUSE
950989	A751,A757,A760,A767,A769,A770,B751,B758,B760,B765,B769,B770	A753,A758,A759,A761,A763,A765,B753,B757,B759,B761,B763,B767	0
950990	A751,A757,A760,A767,A769,A770,B751,B758,B760,B767,B769,B770	A753,A758,A759,A761,A763,A765,B753,B757,B759,B761,B763,B765	0
950991	A751,A757,A760,A767,A769,A770,B751,B758,B761,B763,B765,B767	A753,A758,A759,A761,A763,A765,B753,B757,B759,B760,B769,B770	0
950992	A751,A757,A760,A767,A769,A770,B751,B758,B761,B763,B765,B769	A753,A758,A759,A761,A763,A765,B753,B757,B759,B760,B767,B770	1	NHRF1_MOUSE
950993	A751,A757,A760,A767,A769,A770,B751,B758,B761,B763,B765,B770	A753,A758,A759,A761,A763,A765,B753,B757,B759,B760,B767,B769	2	NHRF1_MOUSE,ENPP2_MOUSE
950994	A751,A757,A760,A767,A769,A770,B751,B758,B761,B763,B767,B769	A753,A758,A759,A761,A763,A765,B753,B757,B759,B760,B765,B770	0
950995	A751,A757,A760,A767,A769,A770,B751,B758,B761,B763,B767,B770	A753,A758,A759,A761,A763,A765,B753,B757,B759,B760,B765,B769	0
950996	A751,A757,A760,A767,A769,A770,B751,B758,B761,B763,B769,B770	A753,A758,A759,A761,A763,A765,B753,B757,B759,B760,B765,B767	0
950997	A751,A757,A760,A767,A769,A770,B751,B758,B761,B765,B767,B769	A753,A758,A759,A761,A763,A765,B753,B757,B759,B760,B763,B770	0
950998	A751,A757,A760,A767,A769,A770,B751,B758,B761,B765,B767,B770	A753,A758,A759,A761,A763,A765,B753,B757,B759,B760,B763,B769	2	SPR1A_MOUSE,CAMP_MOUSE
950999	A751,A757,A760,A767,A769,A770,B751,B758,B761,B765,B769,B770	A753,A758,A759,A761,A763,A765,B753,B757,B759,B760,B763,B767	1	NHRF1_MOUSE
951000	A751,A757,A760,A767,A769,A770,B751,B758,B761,B767,B769,B770	A753,A758,A759,A761,A763,A765,B753,B757,B759,B760,B763,B765	0
951001	A751,A757,A760,A767,A769,A770,B751,B758,B763,B765,B767,B769	A753,A758,A759,A761,A763,A765,B753,B757,B759,B760,B761,B770	1	NHRF1_MOUSE
951002	A751,A757,A760,A767,A769,A770,B751,B758,B763,B765,B767,B770	A753,A758,A759,A761,A763,A765,B753,B757,B759,B760,B761,B769	3	SPR1A_MOUSE,CAMP_MOUSE,NHRF1_MOUSE
951003	A751,A757,A760,A767,A769,A770,B751,B758,B763,B765,B769,B770	A753,A758,A759,A761,A763,A765,B753,B757,B759,B760,B761,B767	1	NHRF1_MOUSE
951004	A751,A757,A760,A767,A769,A770,B751,B758,B763,B767,B769,B770	A753,A758,A759,A761,A763,A765,B753,B757,B759,B760,B761,B765	1	NHRF1_MOUSE
951005	A751,A757,A760,A767,A769,A770,B751,B758,B765,B767,B769,B770	A753,A758,A759,A761,A763,A765,B753,B757,B759,B760,B761,B763	3	SPR1A_MOUSE,CAMP_MOUSE,NHRF1_MOUSE
951006	A751,A757,A760,A767,A769,A770,B751,B759,B760,B761,B763,B765	A753,A758,A759,A761,A763,A765,B753,B757,B758,B767,B769,B770	0
951007	A751,A757,A760,A767,A769,A770,B751,B759,B760,B761,B763,B767	A753,A758,A759,A761,A763,A765,B753,B757,B758,B765,B769,B770	0
951008	A751,A757,A760,A767,A769,A770,B751,B759,B760,B761,B763,B769	A753,A758,A759,A761,A763,A765,B753,B757,B758,B765,B767,B770	0
951009	A751,A757,A760,A767,A769,A770,B751,B759,B760,B761,B763,B770	A753,A758,A759,A761,A763,A765,B753,B757,B758,B765,B767,B769	0
951010	A751,A757,A760,A767,A769,A770,B751,B759,B760,B761,B765,B767	A753,A758,A759,A761,A763,A765,B753,B757,B758,B763,B769,B770	0
951011	A751,A757,A760,A767,A769,A770,B751,B759,B760,B761,B765,B769	A753,A758,A759,A761,A763,A765,B753,B757,B758,B763,B767,B770	0
951012	A751,A757,A760,A767,A769,A770,B751,B759,B760,B761,B765,B770	A753,A758,A759,A761,A763,A765,B753,B757,B758,B763,B767,B769	0
951013	A751,A757,A760,A767,A769,A770,B751,B759,B760,B761,B767,B769	A753,A758,A759,A761,A763,A765,B753,B757,B758,B763,B765,B770	0
951014	A751,A757,A760,A767,A769,A770,B751,B759,B760,B761,B767,B770	A753,A758,A759,A761,A763,A765,B753,B757,B758,B763,B765,B769	0
951015	A751,A757,A760,A767,A769,A770,B751,B759,B760,B761,B769,B770	A753,A758,A759,A761,A763,A765,B753,B757,B758,B763,B765,B767	0
951016	A751,A757,A760,A767,A769,A770,B751,B759,B760,B763,B765,B767	A753,A758,A759,A761,A763,A765,B753,B757,B758,B761,B769,B770	0
951017	A751,A757,A760,A767,A769,A770,B751,B759,B760,B763,B765,B769	A753,A758,A759,A761,A763,A765,B753,B757,B758,B761,B767,B770	0
951018	A751,A757,A760,A767,A769,A770,B751,B759,B760,B763,B765,B770	A753,A758,A759,A761,A763,A765,B753,B757,B758,B761,B767,B769	0
951019	A751,A757,A760,A767,A769,A770,B751,B759,B760,B763,B767,B769	A753,A758,A759,A761,A763,A765,B753,B757,B758,B761,B765,B770	0
951020	A751,A757,A760,A767,A769,A770,B751,B759,B760,B763,B767,B770	A753,A758,A759,A761,A763,A765,B753,B757,B758,B761,B765,B769	0
951021	A751,A757,A760,A767,A769,A770,B751,B759,B760,B763,B769,B770	A753,A758,A759,A761,A763,A765,B753,B757,B758,B761,B765,B767	0
951022	A751,A757,A760,A767,A769,A770,B751,B759,B760,B765,B767,B769	A753,A758,A759,A761,A763,A765,B753,B757,B758,B761,B763,B770	0
951023	A751,A757,A760,A767,A769,A770,B751,B759,B760,B765,B767,B770	A753,A758,A759,A761,A763,A765,B753,B757,B758,B761,B763,B769	0
951024	A751,A757,A760,A767,A769,A770,B751,B759,B760,B765,B769,B770	A753,A758,A759,A761,A763,A765,B753,B757,B758,B761,B763,B767	0
951025	A751,A757,A760,A767,A769,A770,B751,B759,B760,B767,B769,B770	A753,A758,A759,A761,A763,A765,B753,B757,B758,B761,B763,B765	0
951026	A751,A757,A760,A767,A769,A770,B751,B759,B761,B763,B765,B767	A753,A758,A759,A761,A763,A765,B753,B757,B758,B760,B769,B770	0
951027	A751,A757,A760,A767,A769,A770,B751,B759,B761,B763,B765,B769	A753,A758,A759,A761,A763,A765,B753,B757,B758,B760,B767,B770	0
951028	A751,A757,A760,A767,A769,A770,B751,B759,B761,B763,B765,B770	A753,A758,A759,A761,A763,A765,B753,B757,B758,B760,B767,B769	0
951029	A751,A757,A760,A767,A769,A770,B751,B759,B761,B763,B767,B769	A753,A758,A759,A761,A763,A765,B753,B757,B758,B760,B765,B770	0
951030	A751,A757,A760,A767,A769,A770,B751,B759,B761,B763,B767,B770	A753,A758,A759,A761,A763,A765,B753,B757,B758,B760,B765,B769	0
951031	A751,A757,A760,A767,A769,A770,B751,B759,B761,B763,B769,B770	A753,A758,A759,A761,A763,A765,B753,B757,B758,B760,B765,B767	0
951032	A751,A757,A760,A767,A769,A770,B751,B759,B761,B765,B767,B769	A753,A758,A759,A761,A763,A765,B753,B757,B758,B760,B763,B770	0
951033	A751,A757,A760,A767,A769,A770,B751,B759,B761,B765,B767,B770	A753,A758,A759,A761,A763,A765,B753,B757,B758,B760,B763,B769	0
951034	A751,A757,A760,A767,A769,A770,B751,B759,B761,B765,B769,B770	A753,A758,A759,A761,A763,A765,B753,B757,B758,B760,B763,B767	0
951035	A751,A757,A760,A767,A769,A770,B751,B759,B761,B767,B769,B770	A753,A758,A759,A761,A763,A765,B753,B757,B758,B760,B763,B765	0
951036	A751,A757,A760,A767,A769,A770,B751,B759,B763,B765,B767,B769	A753,A758,A759,A761,A763,A765,B753,B757,B758,B760,B761,B770	0
951037	A751,A757,A760,A767,A769,A770,B751,B759,B763,B765,B767,B770	A753,A758,A759,A761,A763,A765,B753,B757,B758,B760,B761,B769	0
951038	A751,A757,A760,A767,A769,A770,B751,B759,B763,B765,B769,B770	A753,A758,A759,A761,A763,A765,B753,B757,B758,B760,B761,B767	1	NHRF1_MOUSE
951039	A751,A757,A760,A767,A769,A770,B751,B759,B763,B767,B769,B770	A753,A758,A759,A761,A763,A765,B753,B757,B758,B760,B761,B765	0
951040	A751,A757,A760,A767,A769,A770,B751,B759,B765,B767,B769,B770	A753,A758,A759,A761,A763,A765,B753,B757,B758,B760,B761,B763	1	SPA3K_MOUSE
951041	A751,A757,A760,A767,A769,A770,B751,B760,B761,B763,B765,B767	A753,A758,A759,A761,A763,A765,B753,B757,B758,B759,B769,B770	0
951042	A751,A757,A760,A767,A769,A770,B751,B760,B761,B763,B765,B769	A753,A758,A759,A761,A763,A765,B753,B757,B758,B759,B767,B770	0
951043	A751,A757,A760,A767,A769,A770,B751,B760,B761,B763,B765,B770	A753,A758,A759,A761,A763,A765,B753,B757,B758,B759,B767,B769	0
951044	A751,A757,A760,A767,A769,A770,B751,B760,B761,B763,B767,B769	A753,A758,A759,A761,A763,A765,B753,B757,B758,B759,B765,B770	0
951045	A751,A757,A760,A767,A769,A770,B751,B760,B761,B763,B767,B770	A753,A758,A759,A761,A763,A765,B753,B757,B758,B759,B765,B769	0
951046	A751,A757,A760,A767,A769,A770,B751,B760,B761,B763,B769,B770	A753,A758,A759,A761,A763,A765,B753,B757,B758,B759,B765,B767	0
951047	A751,A757,A760,A767,A769,A770,B751,B760,B761,B765,B767,B769	A753,A758,A759,A761,A763,A765,B753,B757,B758,B759,B763,B770	0
951048	A751,A757,A760,A767,A769,A770,B751,B760,B761,B765,B767,B770	A753,A758,A759,A761,A763,A765,B753,B757,B758,B759,B763,B769	0
951049	A751,A757,A760,A767,A769,A770,B751,B760,B761,B765,B769,B770	A753,A758,A759,A761,A763,A765,B753,B757,B758,B759,B763,B767	0
951050	A751,A757,A760,A767,A769,A770,B751,B760,B761,B767,B769,B770	A753,A758,A759,A761,A763,A765,B753,B757,B758,B759,B763,B765	0
951051	A751,A757,A760,A767,A769,A770,B751,B760,B763,B765,B767,B769	A753,A758,A759,A761,A763,A765,B753,B757,B758,B759,B761,B770	0
951052	A751,A757,A760,A767,A769,A770,B751,B760,B763,B765,B767,B770	A753,A758,A759,A761,A763,A765,B753,B757,B758,B759,B761,B769	0
951053	A751,A757,A760,A767,A769,A770,B751,B760,B763,B765,B769,B770	A753,A758,A759,A761,A763,A765,B753,B757,B758,B759,B761,B767	1	NHRF1_MOUSE
951054	A751,A757,A760,A767,A769,A770,B751,B760,B763,B767,B769,B770	A753,A758,A759,A761,A763,A765,B753,B757,B758,B759,B761,B765	0
951055	A751,A757,A760,A767,A769,A770,B751,B760,B765,B767,B769,B770	A753,A758,A759,A761,A763,A765,B753,B757,B758,B759,B761,B763	0
951056	A751,A757,A760,A767,A769,A770,B751,B761,B763,B765,B767,B769	A753,A758,A759,A761,A763,A765,B753,B757,B758,B759,B760,B770	0
951057	A751,A757,A760,A767,A769,A770,B751,B761,B763,B765,B767,B770	A753,A758,A759,A761,A763,A765,B753,B757,B758,B759,B760,B769	2	NHRF1_MOUSE,ENPP2_MOUSE
951058	A751,A757,A760,A767,A769,A770,B751,B761,B763,B765,B769,B770	A753,A758,A759,A761,A763,A765,B753,B757,B758,B759,B760,B767	1	NHRF1_MOUSE
951059	A751,A757,A760,A767,A769,A770,B751,B761,B763,B767,B769,B770	A753,A758,A759,A761,A763,A765,B753,B757,B758,B759,B760,B765	0
951060	A751,A757,A760,A767,A769,A770,B751,B761,B765,B767,B769,B770	A753,A758,A759,A761,A763,A765,B753,B757,B758,B759,B760,B763	0
