## Supplemental Table1-6 for "Urine proteome changes in a chronic unpredictable mild stress (CUMS) mouse model of major depressive disorder" (part 142 of 156)

### Sheet: Table S4 (continued)
Random Grouping Times: A: After=Day36; B: Before=Day0	Group1	Group2	protein number	Protein ID
951061	A751,A757,A760,A767,A769,A770,B751,B763,B765,B767,B769,B770	A753,A758,A759,A761,A763,A765,B753,B757,B758,B759,B760,B761	1	NHRF1_MOUSE
951062	A751,A757,A760,A767,A769,A770,B753,B757,B758,B759,B760,B761	A753,A758,A759,A761,A763,A765,B751,B763,B765,B767,B769,B770	3	CATH_MOUSE,RISC_MOUSE,PPGB_MOUSE
951063	A751,A757,A760,A767,A769,A770,B753,B757,B758,B759,B760,B763	A753,A758,A759,A761,A763,A765,B751,B761,B765,B767,B769,B770	0
951064	A751,A757,A760,A767,A769,A770,B753,B757,B758,B759,B760,B765	A753,A758,A759,A761,A763,A765,B751,B761,B763,B767,B769,B770	1	PPGB_MOUSE
951065	A751,A757,A760,A767,A769,A770,B753,B757,B758,B759,B760,B767	A753,A758,A759,A761,A763,A765,B751,B761,B763,B765,B769,B770	2	RISC_MOUSE,PPGB_MOUSE
951066	A751,A757,A760,A767,A769,A770,B753,B757,B758,B759,B760,B769	A753,A758,A759,A761,A763,A765,B751,B761,B763,B765,B767,B770	0
951067	A751,A757,A760,A767,A769,A770,B753,B757,B758,B759,B760,B770	A753,A758,A759,A761,A763,A765,B751,B761,B763,B765,B767,B769	0
951068	A751,A757,A760,A767,A769,A770,B753,B757,B758,B759,B761,B763	A753,A758,A759,A761,A763,A765,B751,B760,B765,B767,B769,B770	0
951069	A751,A757,A760,A767,A769,A770,B753,B757,B758,B759,B761,B765	A753,A758,A759,A761,A763,A765,B751,B760,B763,B767,B769,B770	0
951070	A751,A757,A760,A767,A769,A770,B753,B757,B758,B759,B761,B767	A753,A758,A759,A761,A763,A765,B751,B760,B763,B765,B769,B770	0
951071	A751,A757,A760,A767,A769,A770,B753,B757,B758,B759,B761,B769	A753,A758,A759,A761,A763,A765,B751,B760,B763,B765,B767,B770	1	CATH_MOUSE
951072	A751,A757,A760,A767,A769,A770,B753,B757,B758,B759,B761,B770	A753,A758,A759,A761,A763,A765,B751,B760,B763,B765,B767,B769	0
951073	A751,A757,A760,A767,A769,A770,B753,B757,B758,B759,B763,B765	A753,A758,A759,A761,A763,A765,B751,B760,B761,B767,B769,B770	0
951074	A751,A757,A760,A767,A769,A770,B753,B757,B758,B759,B763,B767	A753,A758,A759,A761,A763,A765,B751,B760,B761,B765,B769,B770	0
951075	A751,A757,A760,A767,A769,A770,B753,B757,B758,B759,B763,B769	A753,A758,A759,A761,A763,A765,B751,B760,B761,B765,B767,B770	0
951076	A751,A757,A760,A767,A769,A770,B753,B757,B758,B759,B763,B770	A753,A758,A759,A761,A763,A765,B751,B760,B761,B765,B767,B769	0
951077	A751,A757,A760,A767,A769,A770,B753,B757,B758,B759,B765,B767	A753,A758,A759,A761,A763,A765,B751,B760,B761,B763,B769,B770	0
951078	A751,A757,A760,A767,A769,A770,B753,B757,B758,B759,B765,B769	A753,A758,A759,A761,A763,A765,B751,B760,B761,B763,B767,B770	0
951079	A751,A757,A760,A767,A769,A770,B753,B757,B758,B759,B765,B770	A753,A758,A759,A761,A763,A765,B751,B760,B761,B763,B767,B769	0
951080	A751,A757,A760,A767,A769,A770,B753,B757,B758,B759,B767,B769	A753,A758,A759,A761,A763,A765,B751,B760,B761,B763,B765,B770	0
951081	A751,A757,A760,A767,A769,A770,B753,B757,B758,B759,B767,B770	A753,A758,A759,A761,A763,A765,B751,B760,B761,B763,B765,B769	0
951082	A751,A757,A760,A767,A769,A770,B753,B757,B758,B759,B769,B770	A753,A758,A759,A761,A763,A765,B751,B760,B761,B763,B765,B767	0
951083	A751,A757,A760,A767,A769,A770,B753,B757,B758,B760,B761,B763	A753,A758,A759,A761,A763,A765,B751,B759,B765,B767,B769,B770	0
951084	A751,A757,A760,A767,A769,A770,B753,B757,B758,B760,B761,B765	A753,A758,A759,A761,A763,A765,B751,B759,B763,B767,B769,B770	0
951085	A751,A757,A760,A767,A769,A770,B753,B757,B758,B760,B761,B767	A753,A758,A759,A761,A763,A765,B751,B759,B763,B765,B769,B770	0
951086	A751,A757,A760,A767,A769,A770,B753,B757,B758,B760,B761,B769	A753,A758,A759,A761,A763,A765,B751,B759,B763,B765,B767,B770	0
951087	A751,A757,A760,A767,A769,A770,B753,B757,B758,B760,B761,B770	A753,A758,A759,A761,A763,A765,B751,B759,B763,B765,B767,B769	0
951088	A751,A757,A760,A767,A769,A770,B753,B757,B758,B760,B763,B765	A753,A758,A759,A761,A763,A765,B751,B759,B761,B767,B769,B770	0
951089	A751,A757,A760,A767,A769,A770,B753,B757,B758,B760,B763,B767	A753,A758,A759,A761,A763,A765,B751,B759,B761,B765,B769,B770	0
951090	A751,A757,A760,A767,A769,A770,B753,B757,B758,B760,B763,B769	A753,A758,A759,A761,A763,A765,B751,B759,B761,B765,B767,B770	0
951091	A751,A757,A760,A767,A769,A770,B753,B757,B758,B760,B763,B770	A753,A758,A759,A761,A763,A765,B751,B759,B761,B765,B767,B769	0
951092	A751,A757,A760,A767,A769,A770,B753,B757,B758,B760,B765,B767	A753,A758,A759,A761,A763,A765,B751,B759,B761,B763,B769,B770	0
951093	A751,A757,A760,A767,A769,A770,B753,B757,B758,B760,B765,B769	A753,A758,A759,A761,A763,A765,B751,B759,B761,B763,B767,B770	0
951094	A751,A757,A760,A767,A769,A770,B753,B757,B758,B760,B765,B770	A753,A758,A759,A761,A763,A765,B751,B759,B761,B763,B767,B769	0
951095	A751,A757,A760,A767,A769,A770,B753,B757,B758,B760,B767,B769	A753,A758,A759,A761,A763,A765,B751,B759,B761,B763,B765,B770	0
951096	A751,A757,A760,A767,A769,A770,B753,B757,B758,B760,B767,B770	A753,A758,A759,A761,A763,A765,B751,B759,B761,B763,B765,B769	0
951097	A751,A757,A760,A767,A769,A770,B753,B757,B758,B760,B769,B770	A753,A758,A759,A761,A763,A765,B751,B759,B761,B763,B765,B767	0
951098	A751,A757,A760,A767,A769,A770,B753,B757,B758,B761,B763,B765	A753,A758,A759,A761,A763,A765,B751,B759,B760,B767,B769,B770	0
951099	A751,A757,A760,A767,A769,A770,B753,B757,B758,B761,B763,B767	A753,A758,A759,A761,A763,A765,B751,B759,B760,B765,B769,B770	0
951100	A751,A757,A760,A767,A769,A770,B753,B757,B758,B761,B763,B769	A753,A758,A759,A761,A763,A765,B751,B759,B760,B765,B767,B770	0
951101	A751,A757,A760,A767,A769,A770,B753,B757,B758,B761,B763,B770	A753,A758,A759,A761,A763,A765,B751,B759,B760,B765,B767,B769	0
951102	A751,A757,A760,A767,A769,A770,B753,B757,B758,B761,B765,B767	A753,A758,A759,A761,A763,A765,B751,B759,B760,B763,B769,B770	0
951103	A751,A757,A760,A767,A769,A770,B753,B757,B758,B761,B765,B769	A753,A758,A759,A761,A763,A765,B751,B759,B760,B763,B767,B770	0
951104	A751,A757,A760,A767,A769,A770,B753,B757,B758,B761,B765,B770	A753,A758,A759,A761,A763,A765,B751,B759,B760,B763,B767,B769	0
951105	A751,A757,A760,A767,A769,A770,B753,B757,B758,B761,B767,B769	A753,A758,A759,A761,A763,A765,B751,B759,B760,B763,B765,B770	0
951106	A751,A757,A760,A767,A769,A770,B753,B757,B758,B761,B767,B770	A753,A758,A759,A761,A763,A765,B751,B759,B760,B763,B765,B769	0
951107	A751,A757,A760,A767,A769,A770,B753,B757,B758,B761,B769,B770	A753,A758,A759,A761,A763,A765,B751,B759,B760,B763,B765,B767	0
951108	A751,A757,A760,A767,A769,A770,B753,B757,B758,B763,B765,B767	A753,A758,A759,A761,A763,A765,B751,B759,B760,B761,B769,B770	0
951109	A751,A757,A760,A767,A769,A770,B753,B757,B758,B763,B765,B769	A753,A758,A759,A761,A763,A765,B751,B759,B760,B761,B767,B770	0
951110	A751,A757,A760,A767,A769,A770,B753,B757,B758,B763,B765,B770	A753,A758,A759,A761,A763,A765,B751,B759,B760,B761,B767,B769	0
951111	A751,A757,A760,A767,A769,A770,B753,B757,B758,B763,B767,B769	A753,A758,A759,A761,A763,A765,B751,B759,B760,B761,B765,B770	0
951112	A751,A757,A760,A767,A769,A770,B753,B757,B758,B763,B767,B770	A753,A758,A759,A761,A763,A765,B751,B759,B760,B761,B765,B769	0
951113	A751,A757,A760,A767,A769,A770,B753,B757,B758,B763,B769,B770	A753,A758,A759,A761,A763,A765,B751,B759,B760,B761,B765,B767	0
951114	A751,A757,A760,A767,A769,A770,B753,B757,B758,B765,B767,B769	A753,A758,A759,A761,A763,A765,B751,B759,B760,B761,B763,B770	0
951115	A751,A757,A760,A767,A769,A770,B753,B757,B758,B765,B767,B770	A753,A758,A759,A761,A763,A765,B751,B759,B760,B761,B763,B769	1	CAMP_MOUSE
951116	A751,A757,A760,A767,A769,A770,B753,B757,B758,B765,B769,B770	A753,A758,A759,A761,A763,A765,B751,B759,B760,B761,B763,B767	0
951117	A751,A757,A760,A767,A769,A770,B753,B757,B758,B767,B769,B770	A753,A758,A759,A761,A763,A765,B751,B759,B760,B761,B763,B765	0
951118	A751,A757,A760,A767,A769,A770,B753,B757,B759,B760,B761,B763	A753,A758,A759,A761,A763,A765,B751,B758,B765,B767,B769,B770	0
951119	A751,A757,A760,A767,A769,A770,B753,B757,B759,B760,B761,B765	A753,A758,A759,A761,A763,A765,B751,B758,B763,B767,B769,B770	1	CATH_MOUSE
951120	A751,A757,A760,A767,A769,A770,B753,B757,B759,B760,B761,B767	A753,A758,A759,A761,A763,A765,B751,B758,B763,B765,B769,B770	0
951121	A751,A757,A760,A767,A769,A770,B753,B757,B759,B760,B761,B769	A753,A758,A759,A761,A763,A765,B751,B758,B763,B765,B767,B770	1	CATH_MOUSE
951122	A751,A757,A760,A767,A769,A770,B753,B757,B759,B760,B761,B770	A753,A758,A759,A761,A763,A765,B751,B758,B763,B765,B767,B769	0
951123	A751,A757,A760,A767,A769,A770,B753,B757,B759,B760,B763,B765	A753,A758,A759,A761,A763,A765,B751,B758,B761,B767,B769,B770	0
951124	A751,A757,A760,A767,A769,A770,B753,B757,B759,B760,B763,B767	A753,A758,A759,A761,A763,A765,B751,B758,B761,B765,B769,B770	0
951125	A751,A757,A760,A767,A769,A770,B753,B757,B759,B760,B763,B769	A753,A758,A759,A761,A763,A765,B751,B758,B761,B765,B767,B770	0
951126	A751,A757,A760,A767,A769,A770,B753,B757,B759,B760,B763,B770	A753,A758,A759,A761,A763,A765,B751,B758,B761,B765,B767,B769	0
951127	A751,A757,A760,A767,A769,A770,B753,B757,B759,B760,B765,B767	A753,A758,A759,A761,A763,A765,B751,B758,B761,B763,B769,B770	0
951128	A751,A757,A760,A767,A769,A770,B753,B757,B759,B760,B765,B769	A753,A758,A759,A761,A763,A765,B751,B758,B761,B763,B767,B770	0
951129	A751,A757,A760,A767,A769,A770,B753,B757,B759,B760,B765,B770	A753,A758,A759,A761,A763,A765,B751,B758,B761,B763,B767,B769	0
951130	A751,A757,A760,A767,A769,A770,B753,B757,B759,B760,B767,B769	A753,A758,A759,A761,A763,A765,B751,B758,B761,B763,B765,B770	0
951131	A751,A757,A760,A767,A769,A770,B753,B757,B759,B760,B767,B770	A753,A758,A759,A761,A763,A765,B751,B758,B761,B763,B765,B769	0
951132	A751,A757,A760,A767,A769,A770,B753,B757,B759,B760,B769,B770	A753,A758,A759,A761,A763,A765,B751,B758,B761,B763,B765,B767	0
951133	A751,A757,A760,A767,A769,A770,B753,B757,B759,B761,B763,B765	A753,A758,A759,A761,A763,A765,B751,B758,B760,B767,B769,B770	0
951134	A751,A757,A760,A767,A769,A770,B753,B757,B759,B761,B763,B767	A753,A758,A759,A761,A763,A765,B751,B758,B760,B765,B769,B770	0
951135	A751,A757,A760,A767,A769,A770,B753,B757,B759,B761,B763,B769	A753,A758,A759,A761,A763,A765,B751,B758,B760,B765,B767,B770	0
951136	A751,A757,A760,A767,A769,A770,B753,B757,B759,B761,B763,B770	A753,A758,A759,A761,A763,A765,B751,B758,B760,B765,B767,B769	0
951137	A751,A757,A760,A767,A769,A770,B753,B757,B759,B761,B765,B767	A753,A758,A759,A761,A763,A765,B751,B758,B760,B763,B769,B770	1	OBP1B_MOUSE
951138	A751,A757,A760,A767,A769,A770,B753,B757,B759,B761,B765,B769	A753,A758,A759,A761,A763,A765,B751,B758,B760,B763,B767,B770	0
951139	A751,A757,A760,A767,A769,A770,B753,B757,B759,B761,B765,B770	A753,A758,A759,A761,A763,A765,B751,B758,B760,B763,B767,B769	0
951140	A751,A757,A760,A767,A769,A770,B753,B757,B759,B761,B767,B769	A753,A758,A759,A761,A763,A765,B751,B758,B760,B763,B765,B770	0
951141	A751,A757,A760,A767,A769,A770,B753,B757,B759,B761,B767,B770	A753,A758,A759,A761,A763,A765,B751,B758,B760,B763,B765,B769	0
951142	A751,A757,A760,A767,A769,A770,B753,B757,B759,B761,B769,B770	A753,A758,A759,A761,A763,A765,B751,B758,B760,B763,B765,B767	0
951143	A751,A757,A760,A767,A769,A770,B753,B757,B759,B763,B765,B767	A753,A758,A759,A761,A763,A765,B751,B758,B760,B761,B769,B770	0
951144	A751,A757,A760,A767,A769,A770,B753,B757,B759,B763,B765,B769	A753,A758,A759,A761,A763,A765,B751,B758,B760,B761,B767,B770	0
951145	A751,A757,A760,A767,A769,A770,B753,B757,B759,B763,B765,B770	A753,A758,A759,A761,A763,A765,B751,B758,B760,B761,B767,B769	0
951146	A751,A757,A760,A767,A769,A770,B753,B757,B759,B763,B767,B769	A753,A758,A759,A761,A763,A765,B751,B758,B760,B761,B765,B770	0
951147	A751,A757,A760,A767,A769,A770,B753,B757,B759,B763,B767,B770	A753,A758,A759,A761,A763,A765,B751,B758,B760,B761,B765,B769	0
951148	A751,A757,A760,A767,A769,A770,B753,B757,B759,B763,B769,B770	A753,A758,A759,A761,A763,A765,B751,B758,B760,B761,B765,B767	0
951149	A751,A757,A760,A767,A769,A770,B753,B757,B759,B765,B767,B769	A753,A758,A759,A761,A763,A765,B751,B758,B760,B761,B763,B770	0
951150	A751,A757,A760,A767,A769,A770,B753,B757,B759,B765,B767,B770	A753,A758,A759,A761,A763,A765,B751,B758,B760,B761,B763,B769	0
951151	A751,A757,A760,A767,A769,A770,B753,B757,B759,B765,B769,B770	A753,A758,A759,A761,A763,A765,B751,B758,B760,B761,B763,B767	0
951152	A751,A757,A760,A767,A769,A770,B753,B757,B759,B767,B769,B770	A753,A758,A759,A761,A763,A765,B751,B758,B760,B761,B763,B765	0
951153	A751,A757,A760,A767,A769,A770,B753,B757,B760,B761,B763,B765	A753,A758,A759,A761,A763,A765,B751,B758,B759,B767,B769,B770	0
951154	A751,A757,A760,A767,A769,A770,B753,B757,B760,B761,B763,B767	A753,A758,A759,A761,A763,A765,B751,B758,B759,B765,B769,B770	0
951155	A751,A757,A760,A767,A769,A770,B753,B757,B760,B761,B763,B769	A753,A758,A759,A761,A763,A765,B751,B758,B759,B765,B767,B770	0
951156	A751,A757,A760,A767,A769,A770,B753,B757,B760,B761,B763,B770	A753,A758,A759,A761,A763,A765,B751,B758,B759,B765,B767,B769	0
951157	A751,A757,A760,A767,A769,A770,B753,B757,B760,B761,B765,B767	A753,A758,A759,A761,A763,A765,B751,B758,B759,B763,B769,B770	0
951158	A751,A757,A760,A767,A769,A770,B753,B757,B760,B761,B765,B769	A753,A758,A759,A761,A763,A765,B751,B758,B759,B763,B767,B770	0
951159	A751,A757,A760,A767,A769,A770,B753,B757,B760,B761,B765,B770	A753,A758,A759,A761,A763,A765,B751,B758,B759,B763,B767,B769	0
951160	A751,A757,A760,A767,A769,A770,B753,B757,B760,B761,B767,B769	A753,A758,A759,A761,A763,A765,B751,B758,B759,B763,B765,B770	0
951161	A751,A757,A760,A767,A769,A770,B753,B757,B760,B761,B767,B770	A753,A758,A759,A761,A763,A765,B751,B758,B759,B763,B765,B769	0
951162	A751,A757,A760,A767,A769,A770,B753,B757,B760,B761,B769,B770	A753,A758,A759,A761,A763,A765,B751,B758,B759,B763,B765,B767	0
951163	A751,A757,A760,A767,A769,A770,B753,B757,B760,B763,B765,B767	A753,A758,A759,A761,A763,A765,B751,B758,B759,B761,B769,B770	0
951164	A751,A757,A760,A767,A769,A770,B753,B757,B760,B763,B765,B769	A753,A758,A759,A761,A763,A765,B751,B758,B759,B761,B767,B770	0
951165	A751,A757,A760,A767,A769,A770,B753,B757,B760,B763,B765,B770	A753,A758,A759,A761,A763,A765,B751,B758,B759,B761,B767,B769	0
951166	A751,A757,A760,A767,A769,A770,B753,B757,B760,B763,B767,B769	A753,A758,A759,A761,A763,A765,B751,B758,B759,B761,B765,B770	0
951167	A751,A757,A760,A767,A769,A770,B753,B757,B760,B763,B767,B770	A753,A758,A759,A761,A763,A765,B751,B758,B759,B761,B765,B769	0
951168	A751,A757,A760,A767,A769,A770,B753,B757,B760,B763,B769,B770	A753,A758,A759,A761,A763,A765,B751,B758,B759,B761,B765,B767	0
951169	A751,A757,A760,A767,A769,A770,B753,B757,B760,B765,B767,B769	A753,A758,A759,A761,A763,A765,B751,B758,B759,B761,B763,B770	0
951170	A751,A757,A760,A767,A769,A770,B753,B757,B760,B765,B767,B770	A753,A758,A759,A761,A763,A765,B751,B758,B759,B761,B763,B769	0
951171	A751,A757,A760,A767,A769,A770,B753,B757,B760,B765,B769,B770	A753,A758,A759,A761,A763,A765,B751,B758,B759,B761,B763,B767	0
951172	A751,A757,A760,A767,A769,A770,B753,B757,B760,B767,B769,B770	A753,A758,A759,A761,A763,A765,B751,B758,B759,B761,B763,B765	0
951173	A751,A757,A760,A767,A769,A770,B753,B757,B761,B763,B765,B767	A753,A758,A759,A761,A763,A765,B751,B758,B759,B760,B769,B770	0
951174	A751,A757,A760,A767,A769,A770,B753,B757,B761,B763,B765,B769	A753,A758,A759,A761,A763,A765,B751,B758,B759,B760,B767,B770	0
951175	A751,A757,A760,A767,A769,A770,B753,B757,B761,B763,B765,B770	A753,A758,A759,A761,A763,A765,B751,B758,B759,B760,B767,B769	0
951176	A751,A757,A760,A767,A769,A770,B753,B757,B761,B763,B767,B769	A753,A758,A759,A761,A763,A765,B751,B758,B759,B760,B765,B770	1	FURIN_MOUSE
951177	A751,A757,A760,A767,A769,A770,B753,B757,B761,B763,B767,B770	A753,A758,A759,A761,A763,A765,B751,B758,B759,B760,B765,B769	0
951178	A751,A757,A760,A767,A769,A770,B753,B757,B761,B763,B769,B770	A753,A758,A759,A761,A763,A765,B751,B758,B759,B760,B765,B767	0
951179	A751,A757,A760,A767,A769,A770,B753,B757,B761,B765,B767,B769	A753,A758,A759,A761,A763,A765,B751,B758,B759,B760,B763,B770	0
951180	A751,A757,A760,A767,A769,A770,B753,B757,B761,B765,B767,B770	A753,A758,A759,A761,A763,A765,B751,B758,B759,B760,B763,B769	0
951181	A751,A757,A760,A767,A769,A770,B753,B757,B761,B765,B769,B770	A753,A758,A759,A761,A763,A765,B751,B758,B759,B760,B763,B767	0
951182	A751,A757,A760,A767,A769,A770,B753,B757,B761,B767,B769,B770	A753,A758,A759,A761,A763,A765,B751,B758,B759,B760,B763,B765	0
951183	A751,A757,A760,A767,A769,A770,B753,B757,B763,B765,B767,B769	A753,A758,A759,A761,A763,A765,B751,B758,B759,B760,B761,B770	0
951184	A751,A757,A760,A767,A769,A770,B753,B757,B763,B765,B767,B770	A753,A758,A759,A761,A763,A765,B751,B758,B759,B760,B761,B769	0
951185	A751,A757,A760,A767,A769,A770,B753,B757,B763,B765,B769,B770	A753,A758,A759,A761,A763,A765,B751,B758,B759,B760,B761,B767	0
951186	A751,A757,A760,A767,A769,A770,B753,B757,B763,B767,B769,B770	A753,A758,A759,A761,A763,A765,B751,B758,B759,B760,B761,B765	0
951187	A751,A757,A760,A767,A769,A770,B753,B757,B765,B767,B769,B770	A753,A758,A759,A761,A763,A765,B751,B758,B759,B760,B761,B763	0
951188	A751,A757,A760,A767,A769,A770,B753,B758,B759,B760,B761,B763	A753,A758,A759,A761,A763,A765,B751,B757,B765,B767,B769,B770	0
951189	A751,A757,A760,A767,A769,A770,B753,B758,B759,B760,B761,B765	A753,A758,A759,A761,A763,A765,B751,B757,B763,B767,B769,B770	0
951190	A751,A757,A760,A767,A769,A770,B753,B758,B759,B760,B761,B767	A753,A758,A759,A761,A763,A765,B751,B757,B763,B765,B769,B770	0
951191	A751,A757,A760,A767,A769,A770,B753,B758,B759,B760,B761,B769	A753,A758,A759,A761,A763,A765,B751,B757,B763,B765,B767,B770	0
951192	A751,A757,A760,A767,A769,A770,B753,B758,B759,B760,B761,B770	A753,A758,A759,A761,A763,A765,B751,B757,B763,B765,B767,B769	0
951193	A751,A757,A760,A767,A769,A770,B753,B758,B759,B760,B763,B765	A753,A758,A759,A761,A763,A765,B751,B757,B761,B767,B769,B770	0
951194	A751,A757,A760,A767,A769,A770,B753,B758,B759,B760,B763,B767	A753,A758,A759,A761,A763,A765,B751,B757,B761,B765,B769,B770	0
951195	A751,A757,A760,A767,A769,A770,B753,B758,B759,B760,B763,B769	A753,A758,A759,A761,A763,A765,B751,B757,B761,B765,B767,B770	0
951196	A751,A757,A760,A767,A769,A770,B753,B758,B759,B760,B763,B770	A753,A758,A759,A761,A763,A765,B751,B757,B761,B765,B767,B769	0
951197	A751,A757,A760,A767,A769,A770,B753,B758,B759,B760,B765,B767	A753,A758,A759,A761,A763,A765,B751,B757,B761,B763,B769,B770	0
951198	A751,A757,A760,A767,A769,A770,B753,B758,B759,B760,B765,B769	A753,A758,A759,A761,A763,A765,B751,B757,B761,B763,B767,B770	0
951199	A751,A757,A760,A767,A769,A770,B753,B758,B759,B760,B765,B770	A753,A758,A759,A761,A763,A765,B751,B757,B761,B763,B767,B769	0
951200	A751,A757,A760,A767,A769,A770,B753,B758,B759,B760,B767,B769	A753,A758,A759,A761,A763,A765,B751,B757,B761,B763,B765,B770	0
951201	A751,A757,A760,A767,A769,A770,B753,B758,B759,B760,B767,B770	A753,A758,A759,A761,A763,A765,B751,B757,B761,B763,B765,B769	0
951202	A751,A757,A760,A767,A769,A770,B753,B758,B759,B760,B769,B770	A753,A758,A759,A761,A763,A765,B751,B757,B761,B763,B765,B767	0
951203	A751,A757,A760,A767,A769,A770,B753,B758,B759,B761,B763,B765	A753,A758,A759,A761,A763,A765,B751,B757,B760,B767,B769,B770	0
951204	A751,A757,A760,A767,A769,A770,B753,B758,B759,B761,B763,B767	A753,A758,A759,A761,A763,A765,B751,B757,B760,B765,B769,B770	0
951205	A751,A757,A760,A767,A769,A770,B753,B758,B759,B761,B763,B769	A753,A758,A759,A761,A763,A765,B751,B757,B760,B765,B767,B770	0
951206	A751,A757,A760,A767,A769,A770,B753,B758,B759,B761,B763,B770	A753,A758,A759,A761,A763,A765,B751,B757,B760,B765,B767,B769	0
951207	A751,A757,A760,A767,A769,A770,B753,B758,B759,B761,B765,B767	A753,A758,A759,A761,A763,A765,B751,B757,B760,B763,B769,B770	0
951208	A751,A757,A760,A767,A769,A770,B753,B758,B759,B761,B765,B769	A753,A758,A759,A761,A763,A765,B751,B757,B760,B763,B767,B770	0
951209	A751,A757,A760,A767,A769,A770,B753,B758,B759,B761,B765,B770	A753,A758,A759,A761,A763,A765,B751,B757,B760,B763,B767,B769	0
951210	A751,A757,A760,A767,A769,A770,B753,B758,B759,B761,B767,B769	A753,A758,A759,A761,A763,A765,B751,B757,B760,B763,B765,B770	0
951211	A751,A757,A760,A767,A769,A770,B753,B758,B759,B761,B767,B770	A753,A758,A759,A761,A763,A765,B751,B757,B760,B763,B765,B769	0
951212	A751,A757,A760,A767,A769,A770,B753,B758,B759,B761,B769,B770	A753,A758,A759,A761,A763,A765,B751,B757,B760,B763,B765,B767	0
951213	A751,A757,A760,A767,A769,A770,B753,B758,B759,B763,B765,B767	A753,A758,A759,A761,A763,A765,B751,B757,B760,B761,B769,B770	0
951214	A751,A757,A760,A767,A769,A770,B753,B758,B759,B763,B765,B769	A753,A758,A759,A761,A763,A765,B751,B757,B760,B761,B767,B770	0
951215	A751,A757,A760,A767,A769,A770,B753,B758,B759,B763,B765,B770	A753,A758,A759,A761,A763,A765,B751,B757,B760,B761,B767,B769	0
951216	A751,A757,A760,A767,A769,A770,B753,B758,B759,B763,B767,B769	A753,A758,A759,A761,A763,A765,B751,B757,B760,B761,B765,B770	0
951217	A751,A757,A760,A767,A769,A770,B753,B758,B759,B763,B767,B770	A753,A758,A759,A761,A763,A765,B751,B757,B760,B761,B765,B769	0
951218	A751,A757,A760,A767,A769,A770,B753,B758,B759,B763,B769,B770	A753,A758,A759,A761,A763,A765,B751,B757,B760,B761,B765,B767	0
951219	A751,A757,A760,A767,A769,A770,B753,B758,B759,B765,B767,B769	A753,A758,A759,A761,A763,A765,B751,B757,B760,B761,B763,B770	0
951220	A751,A757,A760,A767,A769,A770,B753,B758,B759,B765,B767,B770	A753,A758,A759,A761,A763,A765,B751,B757,B760,B761,B763,B769	0
951221	A751,A757,A760,A767,A769,A770,B753,B758,B759,B765,B769,B770	A753,A758,A759,A761,A763,A765,B751,B757,B760,B761,B763,B767	0
951222	A751,A757,A760,A767,A769,A770,B753,B758,B759,B767,B769,B770	A753,A758,A759,A761,A763,A765,B751,B757,B760,B761,B763,B765	0
951223	A751,A757,A760,A767,A769,A770,B753,B758,B760,B761,B763,B765	A753,A758,A759,A761,A763,A765,B751,B757,B759,B767,B769,B770	0
951224	A751,A757,A760,A767,A769,A770,B753,B758,B760,B761,B763,B767	A753,A758,A759,A761,A763,A765,B751,B757,B759,B765,B769,B770	0
951225	A751,A757,A760,A767,A769,A770,B753,B758,B760,B761,B763,B769	A753,A758,A759,A761,A763,A765,B751,B757,B759,B765,B767,B770	0
951226	A751,A757,A760,A767,A769,A770,B753,B758,B760,B761,B763,B770	A753,A758,A759,A761,A763,A765,B751,B757,B759,B765,B767,B769	0
951227	A751,A757,A760,A767,A769,A770,B753,B758,B760,B761,B765,B767	A753,A758,A759,A761,A763,A765,B751,B757,B759,B763,B769,B770	0
951228	A751,A757,A760,A767,A769,A770,B753,B758,B760,B761,B765,B769	A753,A758,A759,A761,A763,A765,B751,B757,B759,B763,B767,B770	0
951229	A751,A757,A760,A767,A769,A770,B753,B758,B760,B761,B765,B770	A753,A758,A759,A761,A763,A765,B751,B757,B759,B763,B767,B769	0
951230	A751,A757,A760,A767,A769,A770,B753,B758,B760,B761,B767,B769	A753,A758,A759,A761,A763,A765,B751,B757,B759,B763,B765,B770	0
951231	A751,A757,A760,A767,A769,A770,B753,B758,B760,B761,B767,B770	A753,A758,A759,A761,A763,A765,B751,B757,B759,B763,B765,B769	0
951232	A751,A757,A760,A767,A769,A770,B753,B758,B760,B761,B769,B770	A753,A758,A759,A761,A763,A765,B751,B757,B759,B763,B765,B767	0
951233	A751,A757,A760,A767,A769,A770,B753,B758,B760,B763,B765,B767	A753,A758,A759,A761,A763,A765,B751,B757,B759,B761,B769,B770	0
951234	A751,A757,A760,A767,A769,A770,B753,B758,B760,B763,B765,B769	A753,A758,A759,A761,A763,A765,B751,B757,B759,B761,B767,B770	0
951235	A751,A757,A760,A767,A769,A770,B753,B758,B760,B763,B765,B770	A753,A758,A759,A761,A763,A765,B751,B757,B759,B761,B767,B769	0
951236	A751,A757,A760,A767,A769,A770,B753,B758,B760,B763,B767,B769	A753,A758,A759,A761,A763,A765,B751,B757,B759,B761,B765,B770	0
951237	A751,A757,A760,A767,A769,A770,B753,B758,B760,B763,B767,B770	A753,A758,A759,A761,A763,A765,B751,B757,B759,B761,B765,B769	0
951238	A751,A757,A760,A767,A769,A770,B753,B758,B760,B763,B769,B770	A753,A758,A759,A761,A763,A765,B751,B757,B759,B761,B765,B767	0
951239	A751,A757,A760,A767,A769,A770,B753,B758,B760,B765,B767,B769	A753,A758,A759,A761,A763,A765,B751,B757,B759,B761,B763,B770	0
951240	A751,A757,A760,A767,A769,A770,B753,B758,B760,B765,B767,B770	A753,A758,A759,A761,A763,A765,B751,B757,B759,B761,B763,B769	0
951241	A751,A757,A760,A767,A769,A770,B753,B758,B760,B765,B769,B770	A753,A758,A759,A761,A763,A765,B751,B757,B759,B761,B763,B767	0
951242	A751,A757,A760,A767,A769,A770,B753,B758,B760,B767,B769,B770	A753,A758,A759,A761,A763,A765,B751,B757,B759,B761,B763,B765	0
951243	A751,A757,A760,A767,A769,A770,B753,B758,B761,B763,B765,B767	A753,A758,A759,A761,A763,A765,B751,B757,B759,B760,B769,B770	0
951244	A751,A757,A760,A767,A769,A770,B753,B758,B761,B763,B765,B769	A753,A758,A759,A761,A763,A765,B751,B757,B759,B760,B767,B770	0
951245	A751,A757,A760,A767,A769,A770,B753,B758,B761,B763,B765,B770	A753,A758,A759,A761,A763,A765,B751,B757,B759,B760,B767,B769	0
951246	A751,A757,A760,A767,A769,A770,B753,B758,B761,B763,B767,B769	A753,A758,A759,A761,A763,A765,B751,B757,B759,B760,B765,B770	1	FURIN_MOUSE
951247	A751,A757,A760,A767,A769,A770,B753,B758,B761,B763,B767,B770	A753,A758,A759,A761,A763,A765,B751,B757,B759,B760,B765,B769	0
951248	A751,A757,A760,A767,A769,A770,B753,B758,B761,B763,B769,B770	A753,A758,A759,A761,A763,A765,B751,B757,B759,B760,B765,B767	0
951249	A751,A757,A760,A767,A769,A770,B753,B758,B761,B765,B767,B769	A753,A758,A759,A761,A763,A765,B751,B757,B759,B760,B763,B770	0
951250	A751,A757,A760,A767,A769,A770,B753,B758,B761,B765,B767,B770	A753,A758,A759,A761,A763,A765,B751,B757,B759,B760,B763,B769	0
951251	A751,A757,A760,A767,A769,A770,B753,B758,B761,B765,B769,B770	A753,A758,A759,A761,A763,A765,B751,B757,B759,B760,B763,B767	0
951252	A751,A757,A760,A767,A769,A770,B753,B758,B761,B767,B769,B770	A753,A758,A759,A761,A763,A765,B751,B757,B759,B760,B763,B765	0
951253	A751,A757,A760,A767,A769,A770,B753,B758,B763,B765,B767,B769	A753,A758,A759,A761,A763,A765,B751,B757,B759,B760,B761,B770	1	NHRF1_MOUSE
951254	A751,A757,A760,A767,A769,A770,B753,B758,B763,B765,B767,B770	A753,A758,A759,A761,A763,A765,B751,B757,B759,B760,B761,B769	1	NHRF1_MOUSE
951255	A751,A757,A760,A767,A769,A770,B753,B758,B763,B765,B769,B770	A753,A758,A759,A761,A763,A765,B751,B757,B759,B760,B761,B767	1	NHRF1_MOUSE
951256	A751,A757,A760,A767,A769,A770,B753,B758,B763,B767,B769,B770	A753,A758,A759,A761,A763,A765,B751,B757,B759,B760,B761,B765	0
951257	A751,A757,A760,A767,A769,A770,B753,B758,B765,B767,B769,B770	A753,A758,A759,A761,A763,A765,B751,B757,B759,B760,B761,B763	2	CAMP_MOUSE,NHRF1_MOUSE
951258	A751,A757,A760,A767,A769,A770,B753,B759,B760,B761,B763,B765	A753,A758,A759,A761,A763,A765,B751,B757,B758,B767,B769,B770	0
951259	A751,A757,A760,A767,A769,A770,B753,B759,B760,B761,B763,B767	A753,A758,A759,A761,A763,A765,B751,B757,B758,B765,B769,B770	0
951260	A751,A757,A760,A767,A769,A770,B753,B759,B760,B761,B763,B769	A753,A758,A759,A761,A763,A765,B751,B757,B758,B765,B767,B770	0
951261	A751,A757,A760,A767,A769,A770,B753,B759,B760,B761,B763,B770	A753,A758,A759,A761,A763,A765,B751,B757,B758,B765,B767,B769	0
951262	A751,A757,A760,A767,A769,A770,B753,B759,B760,B761,B765,B767	A753,A758,A759,A761,A763,A765,B751,B757,B758,B763,B769,B770	0
951263	A751,A757,A760,A767,A769,A770,B753,B759,B760,B761,B765,B769	A753,A758,A759,A761,A763,A765,B751,B757,B758,B763,B767,B770	0
951264	A751,A757,A760,A767,A769,A770,B753,B759,B760,B761,B765,B770	A753,A758,A759,A761,A763,A765,B751,B757,B758,B763,B767,B769	0
951265	A751,A757,A760,A767,A769,A770,B753,B759,B760,B761,B767,B769	A753,A758,A759,A761,A763,A765,B751,B757,B758,B763,B765,B770	0
951266	A751,A757,A760,A767,A769,A770,B753,B759,B760,B761,B767,B770	A753,A758,A759,A761,A763,A765,B751,B757,B758,B763,B765,B769	0
951267	A751,A757,A760,A767,A769,A770,B753,B759,B760,B761,B769,B770	A753,A758,A759,A761,A763,A765,B751,B757,B758,B763,B765,B767	0
951268	A751,A757,A760,A767,A769,A770,B753,B759,B760,B763,B765,B767	A753,A758,A759,A761,A763,A765,B751,B757,B758,B761,B769,B770	0
951269	A751,A757,A760,A767,A769,A770,B753,B759,B760,B763,B765,B769	A753,A758,A759,A761,A763,A765,B751,B757,B758,B761,B767,B770	0
951270	A751,A757,A760,A767,A769,A770,B753,B759,B760,B763,B765,B770	A753,A758,A759,A761,A763,A765,B751,B757,B758,B761,B767,B769	0
951271	A751,A757,A760,A767,A769,A770,B753,B759,B760,B763,B767,B769	A753,A758,A759,A761,A763,A765,B751,B757,B758,B761,B765,B770	0
951272	A751,A757,A760,A767,A769,A770,B753,B759,B760,B763,B767,B770	A753,A758,A759,A761,A763,A765,B751,B757,B758,B761,B765,B769	0
951273	A751,A757,A760,A767,A769,A770,B753,B759,B760,B763,B769,B770	A753,A758,A759,A761,A763,A765,B751,B757,B758,B761,B765,B767	0
951274	A751,A757,A760,A767,A769,A770,B753,B759,B760,B765,B767,B769	A753,A758,A759,A761,A763,A765,B751,B757,B758,B761,B763,B770	0
951275	A751,A757,A760,A767,A769,A770,B753,B759,B760,B765,B767,B770	A753,A758,A759,A761,A763,A765,B751,B757,B758,B761,B763,B769	0
951276	A751,A757,A760,A767,A769,A770,B753,B759,B760,B765,B769,B770	A753,A758,A759,A761,A763,A765,B751,B757,B758,B761,B763,B767	0
951277	A751,A757,A760,A767,A769,A770,B753,B759,B760,B767,B769,B770	A753,A758,A759,A761,A763,A765,B751,B757,B758,B761,B763,B765	0
951278	A751,A757,A760,A767,A769,A770,B753,B759,B761,B763,B765,B767	A753,A758,A759,A761,A763,A765,B751,B757,B758,B760,B769,B770	0
951279	A751,A757,A760,A767,A769,A770,B753,B759,B761,B763,B765,B769	A753,A758,A759,A761,A763,A765,B751,B757,B758,B760,B767,B770	0
951280	A751,A757,A760,A767,A769,A770,B753,B759,B761,B763,B765,B770	A753,A758,A759,A761,A763,A765,B751,B757,B758,B760,B767,B769	0
951281	A751,A757,A760,A767,A769,A770,B753,B759,B761,B763,B767,B769	A753,A758,A759,A761,A763,A765,B751,B757,B758,B760,B765,B770	0
951282	A751,A757,A760,A767,A769,A770,B753,B759,B761,B763,B767,B770	A753,A758,A759,A761,A763,A765,B751,B757,B758,B760,B765,B769	0
951283	A751,A757,A760,A767,A769,A770,B753,B759,B761,B763,B769,B770	A753,A758,A759,A761,A763,A765,B751,B757,B758,B760,B765,B767	0
951284	A751,A757,A760,A767,A769,A770,B753,B759,B761,B765,B767,B769	A753,A758,A759,A761,A763,A765,B751,B757,B758,B760,B763,B770	0
951285	A751,A757,A760,A767,A769,A770,B753,B759,B761,B765,B767,B770	A753,A758,A759,A761,A763,A765,B751,B757,B758,B760,B763,B769	0
951286	A751,A757,A760,A767,A769,A770,B753,B759,B761,B765,B769,B770	A753,A758,A759,A761,A763,A765,B751,B757,B758,B760,B763,B767	0
951287	A751,A757,A760,A767,A769,A770,B753,B759,B761,B767,B769,B770	A753,A758,A759,A761,A763,A765,B751,B757,B758,B760,B763,B765	0
951288	A751,A757,A760,A767,A769,A770,B753,B759,B763,B765,B767,B769	A753,A758,A759,A761,A763,A765,B751,B757,B758,B760,B761,B770	0
951289	A751,A757,A760,A767,A769,A770,B753,B759,B763,B765,B767,B770	A753,A758,A759,A761,A763,A765,B751,B757,B758,B760,B761,B769	0
951290	A751,A757,A760,A767,A769,A770,B753,B759,B763,B765,B769,B770	A753,A758,A759,A761,A763,A765,B751,B757,B758,B760,B761,B767	0
951291	A751,A757,A760,A767,A769,A770,B753,B759,B763,B767,B769,B770	A753,A758,A759,A761,A763,A765,B751,B757,B758,B760,B761,B765	0
951292	A751,A757,A760,A767,A769,A770,B753,B759,B765,B767,B769,B770	A753,A758,A759,A761,A763,A765,B751,B757,B758,B760,B761,B763	1	SPA3K_MOUSE
951293	A751,A757,A760,A767,A769,A770,B753,B760,B761,B763,B765,B767	A753,A758,A759,A761,A763,A765,B751,B757,B758,B759,B769,B770	0
951294	A751,A757,A760,A767,A769,A770,B753,B760,B761,B763,B765,B769	A753,A758,A759,A761,A763,A765,B751,B757,B758,B759,B767,B770	0
951295	A751,A757,A760,A767,A769,A770,B753,B760,B761,B763,B765,B770	A753,A758,A759,A761,A763,A765,B751,B757,B758,B759,B767,B769	0
951296	A751,A757,A760,A767,A769,A770,B753,B760,B761,B763,B767,B769	A753,A758,A759,A761,A763,A765,B751,B757,B758,B759,B765,B770	1	FURIN_MOUSE
951297	A751,A757,A760,A767,A769,A770,B753,B760,B761,B763,B767,B770	A753,A758,A759,A761,A763,A765,B751,B757,B758,B759,B765,B769	0
951298	A751,A757,A760,A767,A769,A770,B753,B760,B761,B763,B769,B770	A753,A758,A759,A761,A763,A765,B751,B757,B758,B759,B765,B767	0
951299	A751,A757,A760,A767,A769,A770,B753,B760,B761,B765,B767,B769	A753,A758,A759,A761,A763,A765,B751,B757,B758,B759,B763,B770	0
951300	A751,A757,A760,A767,A769,A770,B753,B760,B761,B765,B767,B770	A753,A758,A759,A761,A763,A765,B751,B757,B758,B759,B763,B769	0
951301	A751,A757,A760,A767,A769,A770,B753,B760,B761,B765,B769,B770	A753,A758,A759,A761,A763,A765,B751,B757,B758,B759,B763,B767	0
951302	A751,A757,A760,A767,A769,A770,B753,B760,B761,B767,B769,B770	A753,A758,A759,A761,A763,A765,B751,B757,B758,B759,B763,B765	0
951303	A751,A757,A760,A767,A769,A770,B753,B760,B763,B765,B767,B769	A753,A758,A759,A761,A763,A765,B751,B757,B758,B759,B761,B770	0
951304	A751,A757,A760,A767,A769,A770,B753,B760,B763,B765,B767,B770	A753,A758,A759,A761,A763,A765,B751,B757,B758,B759,B761,B769	0
951305	A751,A757,A760,A767,A769,A770,B753,B760,B763,B765,B769,B770	A753,A758,A759,A761,A763,A765,B751,B757,B758,B759,B761,B767	0
951306	A751,A757,A760,A767,A769,A770,B753,B760,B763,B767,B769,B770	A753,A758,A759,A761,A763,A765,B751,B757,B758,B759,B761,B765	0
951307	A751,A757,A760,A767,A769,A770,B753,B760,B765,B767,B769,B770	A753,A758,A759,A761,A763,A765,B751,B757,B758,B759,B761,B763	0
951308	A751,A757,A760,A767,A769,A770,B753,B761,B763,B765,B767,B769	A753,A758,A759,A761,A763,A765,B751,B757,B758,B759,B760,B770	1	FURIN_MOUSE
951309	A751,A757,A760,A767,A769,A770,B753,B761,B763,B765,B767,B770	A753,A758,A759,A761,A763,A765,B751,B757,B758,B759,B760,B769	0
951310	A751,A757,A760,A767,A769,A770,B753,B761,B763,B765,B769,B770	A753,A758,A759,A761,A763,A765,B751,B757,B758,B759,B760,B767	0
951311	A751,A757,A760,A767,A769,A770,B753,B761,B763,B767,B769,B770	A753,A758,A759,A761,A763,A765,B751,B757,B758,B759,B760,B765	1	FURIN_MOUSE
951312	A751,A757,A760,A767,A769,A770,B753,B761,B765,B767,B769,B770	A753,A758,A759,A761,A763,A765,B751,B757,B758,B759,B760,B763	1	APOD_MOUSE
951313	A751,A757,A760,A767,A769,A770,B753,B763,B765,B767,B769,B770	A753,A758,A759,A761,A763,A765,B751,B757,B758,B759,B760,B761	2	IGHG1_MOUSE,NHRF1_MOUSE
951314	A751,A757,A760,A767,A769,A770,B757,B758,B759,B760,B761,B763	A753,A758,A759,A761,A763,A765,B751,B753,B765,B767,B769,B770	0
951315	A751,A757,A760,A767,A769,A770,B757,B758,B759,B760,B761,B765	A753,A758,A759,A761,A763,A765,B751,B753,B763,B767,B769,B770	0
951316	A751,A757,A760,A767,A769,A770,B757,B758,B759,B760,B761,B767	A753,A758,A759,A761,A763,A765,B751,B753,B763,B765,B769,B770	0
951317	A751,A757,A760,A767,A769,A770,B757,B758,B759,B760,B761,B769	A753,A758,A759,A761,A763,A765,B751,B753,B763,B765,B767,B770	0
951318	A751,A757,A760,A767,A769,A770,B757,B758,B759,B760,B761,B770	A753,A758,A759,A761,A763,A765,B751,B753,B763,B765,B767,B769	1	LAMP2_MOUSE
951319	A751,A757,A760,A767,A769,A770,B757,B758,B759,B760,B763,B765	A753,A758,A759,A761,A763,A765,B751,B753,B761,B767,B769,B770	0
951320	A751,A757,A760,A767,A769,A770,B757,B758,B759,B760,B763,B767	A753,A758,A759,A761,A763,A765,B751,B753,B761,B765,B769,B770	0
951321	A751,A757,A760,A767,A769,A770,B757,B758,B759,B760,B763,B769	A753,A758,A759,A761,A763,A765,B751,B753,B761,B765,B767,B770	0
951322	A751,A757,A760,A767,A769,A770,B757,B758,B759,B760,B763,B770	A753,A758,A759,A761,A763,A765,B751,B753,B761,B765,B767,B769	0
951323	A751,A757,A760,A767,A769,A770,B757,B758,B759,B760,B765,B767	A753,A758,A759,A761,A763,A765,B751,B753,B761,B763,B769,B770	0
951324	A751,A757,A760,A767,A769,A770,B757,B758,B759,B760,B765,B769	A753,A758,A759,A761,A763,A765,B751,B753,B761,B763,B767,B770	0
951325	A751,A757,A760,A767,A769,A770,B757,B758,B759,B760,B765,B770	A753,A758,A759,A761,A763,A765,B751,B753,B761,B763,B767,B769	0
951326	A751,A757,A760,A767,A769,A770,B757,B758,B759,B760,B767,B769	A753,A758,A759,A761,A763,A765,B751,B753,B761,B763,B765,B770	0
951327	A751,A757,A760,A767,A769,A770,B757,B758,B759,B760,B767,B770	A753,A758,A759,A761,A763,A765,B751,B753,B761,B763,B765,B769	0
951328	A751,A757,A760,A767,A769,A770,B757,B758,B759,B760,B769,B770	A753,A758,A759,A761,A763,A765,B751,B753,B761,B763,B765,B767	0
951329	A751,A757,A760,A767,A769,A770,B757,B758,B759,B761,B763,B765	A753,A758,A759,A761,A763,A765,B751,B753,B760,B767,B769,B770	0
951330	A751,A757,A760,A767,A769,A770,B757,B758,B759,B761,B763,B767	A753,A758,A759,A761,A763,A765,B751,B753,B760,B765,B769,B770	0
951331	A751,A757,A760,A767,A769,A770,B757,B758,B759,B761,B763,B769	A753,A758,A759,A761,A763,A765,B751,B753,B760,B765,B767,B770	0
951332	A751,A757,A760,A767,A769,A770,B757,B758,B759,B761,B763,B770	A753,A758,A759,A761,A763,A765,B751,B753,B760,B765,B767,B769	0
951333	A751,A757,A760,A767,A769,A770,B757,B758,B759,B761,B765,B767	A753,A758,A759,A761,A763,A765,B751,B753,B760,B763,B769,B770	1	OBP1B_MOUSE
951334	A751,A757,A760,A767,A769,A770,B757,B758,B759,B761,B765,B769	A753,A758,A759,A761,A763,A765,B751,B753,B760,B763,B767,B770	1	A1AG1_MOUSE
951335	A751,A757,A760,A767,A769,A770,B757,B758,B759,B761,B765,B770	A753,A758,A759,A761,A763,A765,B751,B753,B760,B763,B767,B769	0
951336	A751,A757,A760,A767,A769,A770,B757,B758,B759,B761,B767,B769	A753,A758,A759,A761,A763,A765,B751,B753,B760,B763,B765,B770	0
951337	A751,A757,A760,A767,A769,A770,B757,B758,B759,B761,B767,B770	A753,A758,A759,A761,A763,A765,B751,B753,B760,B763,B765,B769	0
951338	A751,A757,A760,A767,A769,A770,B757,B758,B759,B761,B769,B770	A753,A758,A759,A761,A763,A765,B751,B753,B760,B763,B765,B767	1	LAMP2_MOUSE
951339	A751,A757,A760,A767,A769,A770,B757,B758,B759,B763,B765,B767	A753,A758,A759,A761,A763,A765,B751,B753,B760,B761,B769,B770	0
951340	A751,A757,A760,A767,A769,A770,B757,B758,B759,B763,B765,B769	A753,A758,A759,A761,A763,A765,B751,B753,B760,B761,B767,B770	1	NHRF1_MOUSE
951341	A751,A757,A760,A767,A769,A770,B757,B758,B759,B763,B765,B770	A753,A758,A759,A761,A763,A765,B751,B753,B760,B761,B767,B769	1	NHRF1_MOUSE
951342	A751,A757,A760,A767,A769,A770,B757,B758,B759,B763,B767,B769	A753,A758,A759,A761,A763,A765,B751,B753,B760,B761,B765,B770	0
951343	A751,A757,A760,A767,A769,A770,B757,B758,B759,B763,B767,B770	A753,A758,A759,A761,A763,A765,B751,B753,B760,B761,B765,B769	0
951344	A751,A757,A760,A767,A769,A770,B757,B758,B759,B763,B769,B770	A753,A758,A759,A761,A763,A765,B751,B753,B760,B761,B765,B767	0
951345	A751,A757,A760,A767,A769,A770,B757,B758,B759,B765,B767,B769	A753,A758,A759,A761,A763,A765,B751,B753,B760,B761,B763,B770	0
951346	A751,A757,A760,A767,A769,A770,B757,B758,B759,B765,B767,B770	A753,A758,A759,A761,A763,A765,B751,B753,B760,B761,B763,B769	1	SPR1A_MOUSE
951347	A751,A757,A760,A767,A769,A770,B757,B758,B759,B765,B769,B770	A753,A758,A759,A761,A763,A765,B751,B753,B760,B761,B763,B767	1	NHRF1_MOUSE
951348	A751,A757,A760,A767,A769,A770,B757,B758,B759,B767,B769,B770	A753,A758,A759,A761,A763,A765,B751,B753,B760,B761,B763,B765	0
951349	A751,A757,A760,A767,A769,A770,B757,B758,B760,B761,B763,B765	A753,A758,A759,A761,A763,A765,B751,B753,B759,B767,B769,B770	0
951350	A751,A757,A760,A767,A769,A770,B757,B758,B760,B761,B763,B767	A753,A758,A759,A761,A763,A765,B751,B753,B759,B765,B769,B770	1	FURIN_MOUSE
951351	A751,A757,A760,A767,A769,A770,B757,B758,B760,B761,B763,B769	A753,A758,A759,A761,A763,A765,B751,B753,B759,B765,B767,B770	1	FURIN_MOUSE
951352	A751,A757,A760,A767,A769,A770,B757,B758,B760,B761,B763,B770	A753,A758,A759,A761,A763,A765,B751,B753,B759,B765,B767,B769	0
951353	A751,A757,A760,A767,A769,A770,B757,B758,B760,B761,B765,B767	A753,A758,A759,A761,A763,A765,B751,B753,B759,B763,B769,B770	0
951354	A751,A757,A760,A767,A769,A770,B757,B758,B760,B761,B765,B769	A753,A758,A759,A761,A763,A765,B751,B753,B759,B763,B767,B770	1	FA12_MOUSE
951355	A751,A757,A760,A767,A769,A770,B757,B758,B760,B761,B765,B770	A753,A758,A759,A761,A763,A765,B751,B753,B759,B763,B767,B769	0
951356	A751,A757,A760,A767,A769,A770,B757,B758,B760,B761,B767,B769	A753,A758,A759,A761,A763,A765,B751,B753,B759,B763,B765,B770	0
951357	A751,A757,A760,A767,A769,A770,B757,B758,B760,B761,B767,B770	A753,A758,A759,A761,A763,A765,B751,B753,B759,B763,B765,B769	0
951358	A751,A757,A760,A767,A769,A770,B757,B758,B760,B761,B769,B770	A753,A758,A759,A761,A763,A765,B751,B753,B759,B763,B765,B767	0
951359	A751,A757,A760,A767,A769,A770,B757,B758,B760,B763,B765,B767	A753,A758,A759,A761,A763,A765,B751,B753,B759,B761,B769,B770	0
951360	A751,A757,A760,A767,A769,A770,B757,B758,B760,B763,B765,B769	A753,A758,A759,A761,A763,A765,B751,B753,B759,B761,B767,B770	0
951361	A751,A757,A760,A767,A769,A770,B757,B758,B760,B763,B765,B770	A753,A758,A759,A761,A763,A765,B751,B753,B759,B761,B767,B769	1	NHRF1_MOUSE
951362	A751,A757,A760,A767,A769,A770,B757,B758,B760,B763,B767,B769	A753,A758,A759,A761,A763,A765,B751,B753,B759,B761,B765,B770	1	FURIN_MOUSE
951363	A751,A757,A760,A767,A769,A770,B757,B758,B760,B763,B767,B770	A753,A758,A759,A761,A763,A765,B751,B753,B759,B761,B765,B769	0
951364	A751,A757,A760,A767,A769,A770,B757,B758,B760,B763,B769,B770	A753,A758,A759,A761,A763,A765,B751,B753,B759,B761,B765,B767	0
951365	A751,A757,A760,A767,A769,A770,B757,B758,B760,B765,B767,B769	A753,A758,A759,A761,A763,A765,B751,B753,B759,B761,B763,B770	0
951366	A751,A757,A760,A767,A769,A770,B757,B758,B760,B765,B767,B770	A753,A758,A759,A761,A763,A765,B751,B753,B759,B761,B763,B769	1	SPR1A_MOUSE
951367	A751,A757,A760,A767,A769,A770,B757,B758,B760,B765,B769,B770	A753,A758,A759,A761,A763,A765,B751,B753,B759,B761,B763,B767	1	NHRF1_MOUSE
951368	A751,A757,A760,A767,A769,A770,B757,B758,B760,B767,B769,B770	A753,A758,A759,A761,A763,A765,B751,B753,B759,B761,B763,B765	0
951369	A751,A757,A760,A767,A769,A770,B757,B758,B761,B763,B765,B767	A753,A758,A759,A761,A763,A765,B751,B753,B759,B760,B769,B770	2	FURIN_MOUSE,NHRF1_MOUSE
951370	A751,A757,A760,A767,A769,A770,B757,B758,B761,B763,B765,B769	A753,A758,A759,A761,A763,A765,B751,B753,B759,B760,B767,B770	3	FURIN_MOUSE,NHRF1_MOUSE,FA12_MOUSE
951371	A751,A757,A760,A767,A769,A770,B757,B758,B761,B763,B765,B770	A753,A758,A759,A761,A763,A765,B751,B753,B759,B760,B767,B769	1	NHRF1_MOUSE
951372	A751,A757,A760,A767,A769,A770,B757,B758,B761,B763,B767,B769	A753,A758,A759,A761,A763,A765,B751,B753,B759,B760,B765,B770	1	FURIN_MOUSE
951373	A751,A757,A760,A767,A769,A770,B757,B758,B761,B763,B767,B770	A753,A758,A759,A761,A763,A765,B751,B753,B759,B760,B765,B769	1	FURIN_MOUSE
951374	A751,A757,A760,A767,A769,A770,B757,B758,B761,B763,B769,B770	A753,A758,A759,A761,A763,A765,B751,B753,B759,B760,B765,B767	1	FURIN_MOUSE
951375	A751,A757,A760,A767,A769,A770,B757,B758,B761,B765,B767,B769	A753,A758,A759,A761,A763,A765,B751,B753,B759,B760,B763,B770	2	A1AG1_MOUSE,FURIN_MOUSE
951376	A751,A757,A760,A767,A769,A770,B757,B758,B761,B765,B767,B770	A753,A758,A759,A761,A763,A765,B751,B753,B759,B760,B763,B769	2	SPR1A_MOUSE,NHRF1_MOUSE
951377	A751,A757,A760,A767,A769,A770,B757,B758,B761,B765,B769,B770	A753,A758,A759,A761,A763,A765,B751,B753,B759,B760,B763,B767	3	A1AG1_MOUSE,ICAM1_MOUSE,NHRF1_MOUSE
951378	A751,A757,A760,A767,A769,A770,B757,B758,B761,B767,B769,B770	A753,A758,A759,A761,A763,A765,B751,B753,B759,B760,B763,B765	0
951379	A751,A757,A760,A767,A769,A770,B757,B758,B763,B765,B767,B769	A753,A758,A759,A761,A763,A765,B751,B753,B759,B760,B761,B770	2	FURIN_MOUSE,NHRF1_MOUSE
951380	A751,A757,A760,A767,A769,A770,B757,B758,B763,B765,B767,B770	A753,A758,A759,A761,A763,A765,B751,B753,B759,B760,B761,B769	1	NHRF1_MOUSE
951381	A751,A757,A760,A767,A769,A770,B757,B758,B763,B765,B769,B770	A753,A758,A759,A761,A763,A765,B751,B753,B759,B760,B761,B767	1	NHRF1_MOUSE
951382	A751,A757,A760,A767,A769,A770,B757,B758,B763,B767,B769,B770	A753,A758,A759,A761,A763,A765,B751,B753,B759,B760,B761,B765	2	FURIN_MOUSE,NHRF1_MOUSE
951383	A751,A757,A760,A767,A769,A770,B757,B758,B765,B767,B769,B770	A753,A758,A759,A761,A763,A765,B751,B753,B759,B760,B761,B763	3	SPR1A_MOUSE,CAMP_MOUSE,NHRF1_MOUSE
951384	A751,A757,A760,A767,A769,A770,B757,B759,B760,B761,B763,B765	A753,A758,A759,A761,A763,A765,B751,B753,B758,B767,B769,B770	0
951385	A751,A757,A760,A767,A769,A770,B757,B759,B760,B761,B763,B767	A753,A758,A759,A761,A763,A765,B751,B753,B758,B765,B769,B770	0
951386	A751,A757,A760,A767,A769,A770,B757,B759,B760,B761,B763,B769	A753,A758,A759,A761,A763,A765,B751,B753,B758,B765,B767,B770	0
951387	A751,A757,A760,A767,A769,A770,B757,B759,B760,B761,B763,B770	A753,A758,A759,A761,A763,A765,B751,B753,B758,B765,B767,B769	0
951388	A751,A757,A760,A767,A769,A770,B757,B759,B760,B761,B765,B767	A753,A758,A759,A761,A763,A765,B751,B753,B758,B763,B769,B770	0
951389	A751,A757,A760,A767,A769,A770,B757,B759,B760,B761,B765,B769	A753,A758,A759,A761,A763,A765,B751,B753,B758,B763,B767,B770	0
951390	A751,A757,A760,A767,A769,A770,B757,B759,B760,B761,B765,B770	A753,A758,A759,A761,A763,A765,B751,B753,B758,B763,B767,B769	0
951391	A751,A757,A760,A767,A769,A770,B757,B759,B760,B761,B767,B769	A753,A758,A759,A761,A763,A765,B751,B753,B758,B763,B765,B770	0
951392	A751,A757,A760,A767,A769,A770,B757,B759,B760,B761,B767,B770	A753,A758,A759,A761,A763,A765,B751,B753,B758,B763,B765,B769	0
951393	A751,A757,A760,A767,A769,A770,B757,B759,B760,B761,B769,B770	A753,A758,A759,A761,A763,A765,B751,B753,B758,B763,B765,B767	1	LAMP2_MOUSE
951394	A751,A757,A760,A767,A769,A770,B757,B759,B760,B763,B765,B767	A753,A758,A759,A761,A763,A765,B751,B753,B758,B761,B769,B770	0
951395	A751,A757,A760,A767,A769,A770,B757,B759,B760,B763,B765,B769	A753,A758,A759,A761,A763,A765,B751,B753,B758,B761,B767,B770	0
951396	A751,A757,A760,A767,A769,A770,B757,B759,B760,B763,B765,B770	A753,A758,A759,A761,A763,A765,B751,B753,B758,B761,B767,B769	0
951397	A751,A757,A760,A767,A769,A770,B757,B759,B760,B763,B767,B769	A753,A758,A759,A761,A763,A765,B751,B753,B758,B761,B765,B770	0
951398	A751,A757,A760,A767,A769,A770,B757,B759,B760,B763,B767,B770	A753,A758,A759,A761,A763,A765,B751,B753,B758,B761,B765,B769	0
951399	A751,A757,A760,A767,A769,A770,B757,B759,B760,B763,B769,B770	A753,A758,A759,A761,A763,A765,B751,B753,B758,B761,B765,B767	0
951400	A751,A757,A760,A767,A769,A770,B757,B759,B760,B765,B767,B769	A753,A758,A759,A761,A763,A765,B751,B753,B758,B761,B763,B770	0
951401	A751,A757,A760,A767,A769,A770,B757,B759,B760,B765,B767,B770	A753,A758,A759,A761,A763,A765,B751,B753,B758,B761,B763,B769	0
951402	A751,A757,A760,A767,A769,A770,B757,B759,B760,B765,B769,B770	A753,A758,A759,A761,A763,A765,B751,B753,B758,B761,B763,B767	0
951403	A751,A757,A760,A767,A769,A770,B757,B759,B760,B767,B769,B770	A753,A758,A759,A761,A763,A765,B751,B753,B758,B761,B763,B765	0
951404	A751,A757,A760,A767,A769,A770,B757,B759,B761,B763,B765,B767	A753,A758,A759,A761,A763,A765,B751,B753,B758,B760,B769,B770	1	OBP1B_MOUSE
951405	A751,A757,A760,A767,A769,A770,B757,B759,B761,B763,B765,B769	A753,A758,A759,A761,A763,A765,B751,B753,B758,B760,B767,B770	0
951406	A751,A757,A760,A767,A769,A770,B757,B759,B761,B763,B765,B770	A753,A758,A759,A761,A763,A765,B751,B753,B758,B760,B767,B769	0
951407	A751,A757,A760,A767,A769,A770,B757,B759,B761,B763,B767,B769	A753,A758,A759,A761,A763,A765,B751,B753,B758,B760,B765,B770	1	FURIN_MOUSE
951408	A751,A757,A760,A767,A769,A770,B757,B759,B761,B763,B767,B770	A753,A758,A759,A761,A763,A765,B751,B753,B758,B760,B765,B769	0
951409	A751,A757,A760,A767,A769,A770,B757,B759,B761,B763,B769,B770	A753,A758,A759,A761,A763,A765,B751,B753,B758,B760,B765,B767	0
951410	A751,A757,A760,A767,A769,A770,B757,B759,B761,B765,B767,B769	A753,A758,A759,A761,A763,A765,B751,B753,B758,B760,B763,B770	1	OBP1B_MOUSE
951411	A751,A757,A760,A767,A769,A770,B757,B759,B761,B765,B767,B770	A753,A758,A759,A761,A763,A765,B751,B753,B758,B760,B763,B769	1	OBP1B_MOUSE
951412	A751,A757,A760,A767,A769,A770,B757,B759,B761,B765,B769,B770	A753,A758,A759,A761,A763,A765,B751,B753,B758,B760,B763,B767	0
951413	A751,A757,A760,A767,A769,A770,B757,B759,B761,B767,B769,B770	A753,A758,A759,A761,A763,A765,B751,B753,B758,B760,B763,B765	0
951414	A751,A757,A760,A767,A769,A770,B757,B759,B763,B765,B767,B769	A753,A758,A759,A761,A763,A765,B751,B753,B758,B760,B761,B770	0
951415	A751,A757,A760,A767,A769,A770,B757,B759,B763,B765,B767,B770	A753,A758,A759,A761,A763,A765,B751,B753,B758,B760,B761,B769	1	NHRF1_MOUSE
951416	A751,A757,A760,A767,A769,A770,B757,B759,B763,B765,B769,B770	A753,A758,A759,A761,A763,A765,B751,B753,B758,B760,B761,B767	1	NHRF1_MOUSE
951417	A751,A757,A760,A767,A769,A770,B757,B759,B763,B767,B769,B770	A753,A758,A759,A761,A763,A765,B751,B753,B758,B760,B761,B765	0
951418	A751,A757,A760,A767,A769,A770,B757,B759,B765,B767,B769,B770	A753,A758,A759,A761,A763,A765,B751,B753,B758,B760,B761,B763	0
951419	A751,A757,A760,A767,A769,A770,B757,B760,B761,B763,B765,B767	A753,A758,A759,A761,A763,A765,B751,B753,B758,B759,B769,B770	1	FURIN_MOUSE
951420	A751,A757,A760,A767,A769,A770,B757,B760,B761,B763,B765,B769	A753,A758,A759,A761,A763,A765,B751,B753,B758,B759,B767,B770	1	FURIN_MOUSE
951421	A751,A757,A760,A767,A769,A770,B757,B760,B761,B763,B765,B770	A753,A758,A759,A761,A763,A765,B751,B753,B758,B759,B767,B769	0
951422	A751,A757,A760,A767,A769,A770,B757,B760,B761,B763,B767,B769	A753,A758,A759,A761,A763,A765,B751,B753,B758,B759,B765,B770	1	FURIN_MOUSE
951423	A751,A757,A760,A767,A769,A770,B757,B760,B761,B763,B767,B770	A753,A758,A759,A761,A763,A765,B751,B753,B758,B759,B765,B769	1	FURIN_MOUSE
951424	A751,A757,A760,A767,A769,A770,B757,B760,B761,B763,B769,B770	A753,A758,A759,A761,A763,A765,B751,B753,B758,B759,B765,B767	1	FURIN_MOUSE
951425	A751,A757,A760,A767,A769,A770,B757,B760,B761,B765,B767,B769	A753,A758,A759,A761,A763,A765,B751,B753,B758,B759,B763,B770	1	FURIN_MOUSE
951426	A751,A757,A760,A767,A769,A770,B757,B760,B761,B765,B767,B770	A753,A758,A759,A761,A763,A765,B751,B753,B758,B759,B763,B769	0
951427	A751,A757,A760,A767,A769,A770,B757,B760,B761,B765,B769,B770	A753,A758,A759,A761,A763,A765,B751,B753,B758,B759,B763,B767	0
951428	A751,A757,A760,A767,A769,A770,B757,B760,B761,B767,B769,B770	A753,A758,A759,A761,A763,A765,B751,B753,B758,B759,B763,B765	0
951429	A751,A757,A760,A767,A769,A770,B757,B760,B763,B765,B767,B769	A753,A758,A759,A761,A763,A765,B751,B753,B758,B759,B761,B770	1	FURIN_MOUSE
951430	A751,A757,A760,A767,A769,A770,B757,B760,B763,B765,B767,B770	A753,A758,A759,A761,A763,A765,B751,B753,B758,B759,B761,B769	1	NHRF1_MOUSE
951431	A751,A757,A760,A767,A769,A770,B757,B760,B763,B765,B769,B770	A753,A758,A759,A761,A763,A765,B751,B753,B758,B759,B761,B767	1	NHRF1_MOUSE
951432	A751,A757,A760,A767,A769,A770,B757,B760,B763,B767,B769,B770	A753,A758,A759,A761,A763,A765,B751,B753,B758,B759,B761,B765	0
951433	A751,A757,A760,A767,A769,A770,B757,B760,B765,B767,B769,B770	A753,A758,A759,A761,A763,A765,B751,B753,B758,B759,B761,B763	0
951434	A751,A757,A760,A767,A769,A770,B757,B761,B763,B765,B767,B769	A753,A758,A759,A761,A763,A765,B751,B753,B758,B759,B760,B770	1	FURIN_MOUSE
951435	A751,A757,A760,A767,A769,A770,B757,B761,B763,B765,B767,B770	A753,A758,A759,A761,A763,A765,B751,B753,B758,B759,B760,B769	2	FURIN_MOUSE,NHRF1_MOUSE
951436	A751,A757,A760,A767,A769,A770,B757,B761,B763,B765,B769,B770	A753,A758,A759,A761,A763,A765,B751,B753,B758,B759,B760,B767	2	FURIN_MOUSE,NHRF1_MOUSE
951437	A751,A757,A760,A767,A769,A770,B757,B761,B763,B767,B769,B770	A753,A758,A759,A761,A763,A765,B751,B753,B758,B759,B760,B765	1	FURIN_MOUSE
951438	A751,A757,A760,A767,A769,A770,B757,B761,B765,B767,B769,B770	A753,A758,A759,A761,A763,A765,B751,B753,B758,B759,B760,B763	1	FURIN_MOUSE
951439	A751,A757,A760,A767,A769,A770,B757,B763,B765,B767,B769,B770	A753,A758,A759,A761,A763,A765,B751,B753,B758,B759,B760,B761	2	FURIN_MOUSE,NHRF1_MOUSE
951440	A751,A757,A760,A767,A769,A770,B758,B759,B760,B761,B763,B765	A753,A758,A759,A761,A763,A765,B751,B753,B757,B767,B769,B770	0
951441	A751,A757,A760,A767,A769,A770,B758,B759,B760,B761,B763,B767	A753,A758,A759,A761,A763,A765,B751,B753,B757,B765,B769,B770	0
951442	A751,A757,A760,A767,A769,A770,B758,B759,B760,B761,B763,B769	A753,A758,A759,A761,A763,A765,B751,B753,B757,B765,B767,B770	0
951443	A751,A757,A760,A767,A769,A770,B758,B759,B760,B761,B763,B770	A753,A758,A759,A761,A763,A765,B751,B753,B757,B765,B767,B769	0
951444	A751,A757,A760,A767,A769,A770,B758,B759,B760,B761,B765,B767	A753,A758,A759,A761,A763,A765,B751,B753,B757,B763,B769,B770	0
951445	A751,A757,A760,A767,A769,A770,B758,B759,B760,B761,B765,B769	A753,A758,A759,A761,A763,A765,B751,B753,B757,B763,B767,B770	0
951446	A751,A757,A760,A767,A769,A770,B758,B759,B760,B761,B765,B770	A753,A758,A759,A761,A763,A765,B751,B753,B757,B763,B767,B769	0
951447	A751,A757,A760,A767,A769,A770,B758,B759,B760,B761,B767,B769	A753,A758,A759,A761,A763,A765,B751,B753,B757,B763,B765,B770	0
951448	A751,A757,A760,A767,A769,A770,B758,B759,B760,B761,B767,B770	A753,A758,A759,A761,A763,A765,B751,B753,B757,B763,B765,B769	0
951449	A751,A757,A760,A767,A769,A770,B758,B759,B760,B761,B769,B770	A753,A758,A759,A761,A763,A765,B751,B753,B757,B763,B765,B767	0
951450	A751,A757,A760,A767,A769,A770,B758,B759,B760,B763,B765,B767	A753,A758,A759,A761,A763,A765,B751,B753,B757,B761,B769,B770	0
951451	A751,A757,A760,A767,A769,A770,B758,B759,B760,B763,B765,B769	A753,A758,A759,A761,A763,A765,B751,B753,B757,B761,B767,B770	0
951452	A751,A757,A760,A767,A769,A770,B758,B759,B760,B763,B765,B770	A753,A758,A759,A761,A763,A765,B751,B753,B757,B761,B767,B769	1	NHRF1_MOUSE
951453	A751,A757,A760,A767,A769,A770,B758,B759,B760,B763,B767,B769	A753,A758,A759,A761,A763,A765,B751,B753,B757,B761,B765,B770	0
951454	A751,A757,A760,A767,A769,A770,B758,B759,B760,B763,B767,B770	A753,A758,A759,A761,A763,A765,B751,B753,B757,B761,B765,B769	0
951455	A751,A757,A760,A767,A769,A770,B758,B759,B760,B763,B769,B770	A753,A758,A759,A761,A763,A765,B751,B753,B757,B761,B765,B767	0
951456	A751,A757,A760,A767,A769,A770,B758,B759,B760,B765,B767,B769	A753,A758,A759,A761,A763,A765,B751,B753,B757,B761,B763,B770	0
951457	A751,A757,A760,A767,A769,A770,B758,B759,B760,B765,B767,B770	A753,A758,A759,A761,A763,A765,B751,B753,B757,B761,B763,B769	0
951458	A751,A757,A760,A767,A769,A770,B758,B759,B760,B765,B769,B770	A753,A758,A759,A761,A763,A765,B751,B753,B757,B761,B763,B767	0
951459	A751,A757,A760,A767,A769,A770,B758,B759,B760,B767,B769,B770	A753,A758,A759,A761,A763,A765,B751,B753,B757,B761,B763,B765	0
951460	A751,A757,A760,A767,A769,A770,B758,B759,B761,B763,B765,B767	A753,A758,A759,A761,A763,A765,B751,B753,B757,B760,B769,B770	0
951461	A751,A757,A760,A767,A769,A770,B758,B759,B761,B763,B765,B769	A753,A758,A759,A761,A763,A765,B751,B753,B757,B760,B767,B770	1	NHRF1_MOUSE
951462	A751,A757,A760,A767,A769,A770,B758,B759,B761,B763,B765,B770	A753,A758,A759,A761,A763,A765,B751,B753,B757,B760,B767,B769	1	NHRF1_MOUSE
951463	A751,A757,A760,A767,A769,A770,B758,B759,B761,B763,B767,B769	A753,A758,A759,A761,A763,A765,B751,B753,B757,B760,B765,B770	1	FURIN_MOUSE
951464	A751,A757,A760,A767,A769,A770,B758,B759,B761,B763,B767,B770	A753,A758,A759,A761,A763,A765,B751,B753,B757,B760,B765,B769	0
951465	A751,A757,A760,A767,A769,A770,B758,B759,B761,B763,B769,B770	A753,A758,A759,A761,A763,A765,B751,B753,B757,B760,B765,B767	0
951466	A751,A757,A760,A767,A769,A770,B758,B759,B761,B765,B767,B769	A753,A758,A759,A761,A763,A765,B751,B753,B757,B760,B763,B770	0
951467	A751,A757,A760,A767,A769,A770,B758,B759,B761,B765,B767,B770	A753,A758,A759,A761,A763,A765,B751,B753,B757,B760,B763,B769	2	SPR1A_MOUSE,NHRF1_MOUSE
951468	A751,A757,A760,A767,A769,A770,B758,B759,B761,B765,B769,B770	A753,A758,A759,A761,A763,A765,B751,B753,B757,B760,B763,B767	1	NHRF1_MOUSE
951469	A751,A757,A760,A767,A769,A770,B758,B759,B761,B767,B769,B770	A753,A758,A759,A761,A763,A765,B751,B753,B757,B760,B763,B765	0
951470	A751,A757,A760,A767,A769,A770,B758,B759,B763,B765,B767,B769	A753,A758,A759,A761,A763,A765,B751,B753,B757,B760,B761,B770	1	NHRF1_MOUSE
951471	A751,A757,A760,A767,A769,A770,B758,B759,B763,B765,B767,B770	A753,A758,A759,A761,A763,A765,B751,B753,B757,B760,B761,B769	1	NHRF1_MOUSE
951472	A751,A757,A760,A767,A769,A770,B758,B759,B763,B765,B769,B770	A753,A758,A759,A761,A763,A765,B751,B753,B757,B760,B761,B767	1	NHRF1_MOUSE
951473	A751,A757,A760,A767,A769,A770,B758,B759,B763,B767,B769,B770	A753,A758,A759,A761,A763,A765,B751,B753,B757,B760,B761,B765	1	NHRF1_MOUSE
951474	A751,A757,A760,A767,A769,A770,B758,B759,B765,B767,B769,B770	A753,A758,A759,A761,A763,A765,B751,B753,B757,B760,B761,B763	2	SPR1A_MOUSE,NHRF1_MOUSE
951475	A751,A757,A760,A767,A769,A770,B758,B760,B761,B763,B765,B767	A753,A758,A759,A761,A763,A765,B751,B753,B757,B759,B769,B770	1	FURIN_MOUSE
951476	A751,A757,A760,A767,A769,A770,B758,B760,B761,B763,B765,B769	A753,A758,A759,A761,A763,A765,B751,B753,B757,B759,B767,B770	2	FURIN_MOUSE,NHRF1_MOUSE
951477	A751,A757,A760,A767,A769,A770,B758,B760,B761,B763,B765,B770	A753,A758,A759,A761,A763,A765,B751,B753,B757,B759,B767,B769	1	NHRF1_MOUSE
951478	A751,A757,A760,A767,A769,A770,B758,B760,B761,B763,B767,B769	A753,A758,A759,A761,A763,A765,B751,B753,B757,B759,B765,B770	1	FURIN_MOUSE
951479	A751,A757,A760,A767,A769,A770,B758,B760,B761,B763,B767,B770	A753,A758,A759,A761,A763,A765,B751,B753,B757,B759,B765,B769	0
951480	A751,A757,A760,A767,A769,A770,B758,B760,B761,B763,B769,B770	A753,A758,A759,A761,A763,A765,B751,B753,B757,B759,B765,B767	0
951481	A751,A757,A760,A767,A769,A770,B758,B760,B761,B765,B767,B769	A753,A758,A759,A761,A763,A765,B751,B753,B757,B759,B763,B770	0
951482	A751,A757,A760,A767,A769,A770,B758,B760,B761,B765,B767,B770	A753,A758,A759,A761,A763,A765,B751,B753,B757,B759,B763,B769	1	NHRF1_MOUSE
951483	A751,A757,A760,A767,A769,A770,B758,B760,B761,B765,B769,B770	A753,A758,A759,A761,A763,A765,B751,B753,B757,B759,B763,B767	1	NHRF1_MOUSE
951484	A751,A757,A760,A767,A769,A770,B758,B760,B761,B767,B769,B770	A753,A758,A759,A761,A763,A765,B751,B753,B757,B759,B763,B765	0
951485	A751,A757,A760,A767,A769,A770,B758,B760,B763,B765,B767,B769	A753,A758,A759,A761,A763,A765,B751,B753,B757,B759,B761,B770	2	FURIN_MOUSE,NHRF1_MOUSE
951486	A751,A757,A760,A767,A769,A770,B758,B760,B763,B765,B767,B770	A753,A758,A759,A761,A763,A765,B751,B753,B757,B759,B761,B769	1	NHRF1_MOUSE
951487	A751,A757,A760,A767,A769,A770,B758,B760,B763,B765,B769,B770	A753,A758,A759,A761,A763,A765,B751,B753,B757,B759,B761,B767	1	NHRF1_MOUSE
951488	A751,A757,A760,A767,A769,A770,B758,B760,B763,B767,B769,B770	A753,A758,A759,A761,A763,A765,B751,B753,B757,B759,B761,B765	1	NHRF1_MOUSE
951489	A751,A757,A760,A767,A769,A770,B758,B760,B765,B767,B769,B770	A753,A758,A759,A761,A763,A765,B751,B753,B757,B759,B761,B763	1	NHRF1_MOUSE
951490	A751,A757,A760,A767,A769,A770,B758,B761,B763,B765,B767,B769	A753,A758,A759,A761,A763,A765,B751,B753,B757,B759,B760,B770	2	FURIN_MOUSE,NHRF1_MOUSE
951491	A751,A757,A760,A767,A769,A770,B758,B761,B763,B765,B767,B770	A753,A758,A759,A761,A763,A765,B751,B753,B757,B759,B760,B769	2	FURIN_MOUSE,NHRF1_MOUSE
951492	A751,A757,A760,A767,A769,A770,B758,B761,B763,B765,B769,B770	A753,A758,A759,A761,A763,A765,B751,B753,B757,B759,B760,B767	3	FURIN_MOUSE,NHRF1_MOUSE,TIP_MOUSE
951493	A751,A757,A760,A767,A769,A770,B758,B761,B763,B767,B769,B770	A753,A758,A759,A761,A763,A765,B751,B753,B757,B759,B760,B765	3	FURIN_MOUSE,NHRF1_MOUSE,TIP_MOUSE
951494	A751,A757,A760,A767,A769,A770,B758,B761,B765,B767,B769,B770	A753,A758,A759,A761,A763,A765,B751,B753,B757,B759,B760,B763	1	NHRF1_MOUSE
951495	A751,A757,A760,A767,A769,A770,B758,B763,B765,B767,B769,B770	A753,A758,A759,A761,A763,A765,B751,B753,B757,B759,B760,B761	3	FURIN_MOUSE,NHRF1_MOUSE,TIP_MOUSE
951496	A751,A757,A760,A767,A769,A770,B759,B760,B761,B763,B765,B767	A753,A758,A759,A761,A763,A765,B751,B753,B757,B758,B769,B770	0
951497	A751,A757,A760,A767,A769,A770,B759,B760,B761,B763,B765,B769	A753,A758,A759,A761,A763,A765,B751,B753,B757,B758,B767,B770	0
951498	A751,A757,A760,A767,A769,A770,B759,B760,B761,B763,B765,B770	A753,A758,A759,A761,A763,A765,B751,B753,B757,B758,B767,B769	0
951499	A751,A757,A760,A767,A769,A770,B759,B760,B761,B763,B767,B769	A753,A758,A759,A761,A763,A765,B751,B753,B757,B758,B765,B770	1	FURIN_MOUSE
951500	A751,A757,A760,A767,A769,A770,B759,B760,B761,B763,B767,B770	A753,A758,A759,A761,A763,A765,B751,B753,B757,B758,B765,B769	0
951501	A751,A757,A760,A767,A769,A770,B759,B760,B761,B763,B769,B770	A753,A758,A759,A761,A763,A765,B751,B753,B757,B758,B765,B767	0
951502	A751,A757,A760,A767,A769,A770,B759,B760,B761,B765,B767,B769	A753,A758,A759,A761,A763,A765,B751,B753,B757,B758,B763,B770	0
951503	A751,A757,A760,A767,A769,A770,B759,B760,B761,B765,B767,B770	A753,A758,A759,A761,A763,A765,B751,B753,B757,B758,B763,B769	0
951504	A751,A757,A760,A767,A769,A770,B759,B760,B761,B765,B769,B770	A753,A758,A759,A761,A763,A765,B751,B753,B757,B758,B763,B767	0
951505	A751,A757,A760,A767,A769,A770,B759,B760,B761,B767,B769,B770	A753,A758,A759,A761,A763,A765,B751,B753,B757,B758,B763,B765	0
951506	A751,A757,A760,A767,A769,A770,B759,B760,B763,B765,B767,B769	A753,A758,A759,A761,A763,A765,B751,B753,B757,B758,B761,B770	0
951507	A751,A757,A760,A767,A769,A770,B759,B760,B763,B765,B767,B770	A753,A758,A759,A761,A763,A765,B751,B753,B757,B758,B761,B769	0
951508	A751,A757,A760,A767,A769,A770,B759,B760,B763,B765,B769,B770	A753,A758,A759,A761,A763,A765,B751,B753,B757,B758,B761,B767	1	NHRF1_MOUSE
951509	A751,A757,A760,A767,A769,A770,B759,B760,B763,B767,B769,B770	A753,A758,A759,A761,A763,A765,B751,B753,B757,B758,B761,B765	0
951510	A751,A757,A760,A767,A769,A770,B759,B760,B765,B767,B769,B770	A753,A758,A759,A761,A763,A765,B751,B753,B757,B758,B761,B763	0
951511	A751,A757,A760,A767,A769,A770,B759,B761,B763,B765,B767,B769	A753,A758,A759,A761,A763,A765,B751,B753,B757,B758,B760,B770	1	FURIN_MOUSE
951512	A751,A757,A760,A767,A769,A770,B759,B761,B763,B765,B767,B770	A753,A758,A759,A761,A763,A765,B751,B753,B757,B758,B760,B769	1	NHRF1_MOUSE
951513	A751,A757,A760,A767,A769,A770,B759,B761,B763,B765,B769,B770	A753,A758,A759,A761,A763,A765,B751,B753,B757,B758,B760,B767	1	NHRF1_MOUSE
951514	A751,A757,A760,A767,A769,A770,B759,B761,B763,B767,B769,B770	A753,A758,A759,A761,A763,A765,B751,B753,B757,B758,B760,B765	1	FURIN_MOUSE
951515	A751,A757,A760,A767,A769,A770,B759,B761,B765,B767,B769,B770	A753,A758,A759,A761,A763,A765,B751,B753,B757,B758,B760,B763	0
951516	A751,A757,A760,A767,A769,A770,B759,B763,B765,B767,B769,B770	A753,A758,A759,A761,A763,A765,B751,B753,B757,B758,B760,B761	1	NHRF1_MOUSE
951517	A751,A757,A760,A767,A769,A770,B760,B761,B763,B765,B767,B769	A753,A758,A759,A761,A763,A765,B751,B753,B757,B758,B759,B770	1	FURIN_MOUSE
951518	A751,A757,A760,A767,A769,A770,B760,B761,B763,B765,B767,B770	A753,A758,A759,A761,A763,A765,B751,B753,B757,B758,B759,B769	2	FURIN_MOUSE,NHRF1_MOUSE
951519	A751,A757,A760,A767,A769,A770,B760,B761,B763,B765,B769,B770	A753,A758,A759,A761,A763,A765,B751,B753,B757,B758,B759,B767	2	FURIN_MOUSE,NHRF1_MOUSE
951520	A751,A757,A760,A767,A769,A770,B760,B761,B763,B767,B769,B770	A753,A758,A759,A761,A763,A765,B751,B753,B757,B758,B759,B765	1	FURIN_MOUSE
951521	A751,A757,A760,A767,A769,A770,B760,B761,B765,B767,B769,B770	A753,A758,A759,A761,A763,A765,B751,B753,B757,B758,B759,B763	0
951522	A751,A757,A760,A767,A769,A770,B760,B763,B765,B767,B769,B770	A753,A758,A759,A761,A763,A765,B751,B753,B757,B758,B759,B761	1	NHRF1_MOUSE
951523	A751,A757,A760,A767,A769,A770,B761,B763,B765,B767,B769,B770	A753,A758,A759,A761,A763,A765,B751,B753,B757,B758,B759,B760	7	MUP1_MOUSE,MUP2_MOUSE,MUP17_MOUSE,NHRF3_MOUSE,FURIN_MOUSE,NHRF1_MOUSE,TIP_MOUSE
951524	A751,A757,A760,A767,A769,B751,B753,B757,B758,B759,B760,B761	A753,A758,A759,A761,A763,A765,A770,B763,B765,B767,B769,B770	12	MUP1_MOUSE,MUP17_MOUSE,PLBL2_MOUSE,SIAE_MOUSE,MUP18_MOUSE,DPP2_MOUSE,VDAC1_MOUSE,MA2B1_MOUSE,CATH_MOUSE,RISC_MOUSE,PPGB_MOUSE,PPT2_MOUSE
951525	A751,A757,A760,A767,A769,B751,B753,B757,B758,B759,B760,B763	A753,A758,A759,A761,A763,A765,A770,B761,B765,B767,B769,B770	11	MUP1_MOUSE,MUP17_MOUSE,MUP18_MOUSE,GLB1L_MOUSE,HEXB_MOUSE,DPP2_MOUSE,VDAC1_MOUSE,MA2B1_MOUSE,CATH_MOUSE,RISC_MOUSE,PPGB_MOUSE
951526	A751,A757,A760,A767,A769,B751,B753,B757,B758,B759,B760,B765	A753,A758,A759,A761,A763,A765,A770,B761,B763,B767,B769,B770	11	PGBM_MOUSE,MUP18_MOUSE,GLB1L_MOUSE,HEXB_MOUSE,CATZ_MOUSE,DPP2_MOUSE,VDAC1_MOUSE,CATH_MOUSE,RISC_MOUSE,PPGB_MOUSE,PPT2_MOUSE
951527	A751,A757,A760,A767,A769,B751,B753,B757,B758,B759,B760,B767	A753,A758,A759,A761,A763,A765,A770,B761,B763,B765,B769,B770	11	MUP1_MOUSE,MUP17_MOUSE,SIAE_MOUSE,MUP18_MOUSE,S2B20_MOUSE,NHLC3_MOUSE,DPP2_MOUSE,VDAC1_MOUSE,MA2B1_MOUSE,RISC_MOUSE,PPGB_MOUSE
951528	A751,A757,A760,A767,A769,B751,B753,B757,B758,B759,B760,B769	A753,A758,A759,A761,A763,A765,A770,B761,B763,B765,B767,B770	12	MUP17_MOUSE,PLBL2_MOUSE,MUP18_MOUSE,LDHB_MOUSE,GLB1L_MOUSE,HEXB_MOUSE,DPP2_MOUSE,VDAC1_MOUSE,MA2B1_MOUSE,CATH_MOUSE,RISC_MOUSE,PPGB_MOUSE
951529	A751,A757,A760,A767,A769,B751,B753,B757,B758,B759,B760,B770	A753,A758,A759,A761,A763,A765,A770,B761,B763,B765,B767,B769	10	MUP18_MOUSE,GLB1L_MOUSE,HEXB_MOUSE,DPP2_MOUSE,VDAC1_MOUSE,MA2A1_MOUSE,MA2B1_MOUSE,CATH_MOUSE,RISC_MOUSE,PPGB_MOUSE
951530	A751,A757,A760,A767,A769,B751,B753,B757,B758,B759,B761,B763	A753,A758,A759,A761,A763,A765,A770,B760,B765,B767,B769,B770	1	CATH_MOUSE
951531	A751,A757,A760,A767,A769,B751,B753,B757,B758,B759,B761,B765	A753,A758,A759,A761,A763,A765,A770,B760,B763,B767,B769,B770	3	PGBM_MOUSE,CATH_MOUSE,IGKC_MOUSE
951532	A751,A757,A760,A767,A769,B751,B753,B757,B758,B759,B761,B767	A753,A758,A759,A761,A763,A765,A770,B760,B763,B765,B769,B770	1	IGKC_MOUSE
951533	A751,A757,A760,A767,A769,B751,B753,B757,B758,B759,B761,B769	A753,A758,A759,A761,A763,A765,A770,B760,B763,B765,B767,B770	3	PLBL2_MOUSE,CATH_MOUSE,IGKC_MOUSE
951534	A751,A757,A760,A767,A769,B751,B753,B757,B758,B759,B761,B770	A753,A758,A759,A761,A763,A765,A770,B760,B763,B765,B767,B769	2	CATH_MOUSE,IGKC_MOUSE
951535	A751,A757,A760,A767,A769,B751,B753,B757,B758,B759,B763,B765	A753,A758,A759,A761,A763,A765,A770,B760,B761,B767,B769,B770	0
951536	A751,A757,A760,A767,A769,B751,B753,B757,B758,B759,B763,B767	A753,A758,A759,A761,A763,A765,A770,B760,B761,B765,B769,B770	1	S2B20_MOUSE
951537	A751,A757,A760,A767,A769,B751,B753,B757,B758,B759,B763,B769	A753,A758,A759,A761,A763,A765,A770,B760,B761,B765,B767,B770	0
951538	A751,A757,A760,A767,A769,B751,B753,B757,B758,B759,B763,B770	A753,A758,A759,A761,A763,A765,A770,B760,B761,B765,B767,B769	0
951539	A751,A757,A760,A767,A769,B751,B753,B757,B758,B759,B765,B767	A753,A758,A759,A761,A763,A765,A770,B760,B761,B763,B769,B770	1	PGBM_MOUSE
951540	A751,A757,A760,A767,A769,B751,B753,B757,B758,B759,B765,B769	A753,A758,A759,A761,A763,A765,A770,B760,B761,B763,B767,B770	2	DPP2_MOUSE,CATH_MOUSE
951541	A751,A757,A760,A767,A769,B751,B753,B757,B758,B759,B765,B770	A753,A758,A759,A761,A763,A765,A770,B760,B761,B763,B767,B769	1	PGBM_MOUSE
951542	A751,A757,A760,A767,A769,B751,B753,B757,B758,B759,B767,B769	A753,A758,A759,A761,A763,A765,A770,B760,B761,B763,B765,B770	1	DPP2_MOUSE
951543	A751,A757,A760,A767,A769,B751,B753,B757,B758,B759,B767,B770	A753,A758,A759,A761,A763,A765,A770,B760,B761,B763,B765,B769	1	TFF2_MOUSE
951544	A751,A757,A760,A767,A769,B751,B753,B757,B758,B759,B769,B770	A753,A758,A759,A761,A763,A765,A770,B760,B761,B763,B765,B767	1	MA2A1_MOUSE
951545	A751,A757,A760,A767,A769,B751,B753,B757,B758,B760,B761,B763	A753,A758,A759,A761,A763,A765,A770,B759,B765,B767,B769,B770	2	VDAC1_MOUSE,CATH_MOUSE
951546	A751,A757,A760,A767,A769,B751,B753,B757,B758,B760,B761,B765	A753,A758,A759,A761,A763,A765,A770,B759,B763,B767,B769,B770	3	VDAC1_MOUSE,CATH_MOUSE,PPT2_MOUSE
951547	A751,A757,A760,A767,A769,B751,B753,B757,B758,B760,B761,B767	A753,A758,A759,A761,A763,A765,A770,B759,B763,B765,B769,B770	2	SIAE_MOUSE,VDAC1_MOUSE
951548	A751,A757,A760,A767,A769,B751,B753,B757,B758,B760,B761,B769	A753,A758,A759,A761,A763,A765,A770,B759,B763,B765,B767,B770	3	PLBL2_MOUSE,VDAC1_MOUSE,CATH_MOUSE
951549	A751,A757,A760,A767,A769,B751,B753,B757,B758,B760,B761,B770	A753,A758,A759,A761,A763,A765,A770,B759,B763,B765,B767,B769	2	VDAC1_MOUSE,CATH_MOUSE
951550	A751,A757,A760,A767,A769,B751,B753,B757,B758,B760,B763,B765	A753,A758,A759,A761,A763,A765,A770,B759,B761,B767,B769,B770	2	HEXB_MOUSE,VDAC1_MOUSE
951551	A751,A757,A760,A767,A769,B751,B753,B757,B758,B760,B763,B767	A753,A758,A759,A761,A763,A765,A770,B759,B761,B765,B769,B770	1	VDAC1_MOUSE
951552	A751,A757,A760,A767,A769,B751,B753,B757,B758,B760,B763,B769	A753,A758,A759,A761,A763,A765,A770,B759,B761,B765,B767,B770	2	HEXB_MOUSE,VDAC1_MOUSE
951553	A751,A757,A760,A767,A769,B751,B753,B757,B758,B760,B763,B770	A753,A758,A759,A761,A763,A765,A770,B759,B761,B765,B767,B769	1	VDAC1_MOUSE
951554	A751,A757,A760,A767,A769,B751,B753,B757,B758,B760,B765,B767	A753,A758,A759,A761,A763,A765,A770,B759,B761,B763,B769,B770	1	VDAC1_MOUSE
951555	A751,A757,A760,A767,A769,B751,B753,B757,B758,B760,B765,B769	A753,A758,A759,A761,A763,A765,A770,B759,B761,B763,B767,B770	4	CBPQ_MOUSE,HEXB_MOUSE,DPP2_MOUSE,VDAC1_MOUSE
951556	A751,A757,A760,A767,A769,B751,B753,B757,B758,B760,B765,B770	A753,A758,A759,A761,A763,A765,A770,B759,B761,B763,B767,B769	3	HEXB_MOUSE,VDAC1_MOUSE,DEFB1_MOUSE
951557	A751,A757,A760,A767,A769,B751,B753,B757,B758,B760,B767,B769	A753,A758,A759,A761,A763,A765,A770,B759,B761,B763,B765,B770	2	DPP2_MOUSE,VDAC1_MOUSE
951558	A751,A757,A760,A767,A769,B751,B753,B757,B758,B760,B767,B770	A753,A758,A759,A761,A763,A765,A770,B759,B761,B763,B765,B769	1	VDAC1_MOUSE
951559	A751,A757,A760,A767,A769,B751,B753,B757,B758,B760,B769,B770	A753,A758,A759,A761,A763,A765,A770,B759,B761,B763,B765,B767	3	HEXB_MOUSE,VDAC1_MOUSE,MA2A1_MOUSE
951560	A751,A757,A760,A767,A769,B751,B753,B757,B758,B761,B763,B765	A753,A758,A759,A761,A763,A765,A770,B759,B760,B767,B769,B770	0
951561	A751,A757,A760,A767,A769,B751,B753,B757,B758,B761,B763,B767	A753,A758,A759,A761,A763,A765,A770,B759,B760,B765,B769,B770	0
951562	A751,A757,A760,A767,A769,B751,B753,B757,B758,B761,B763,B769	A753,A758,A759,A761,A763,A765,A770,B759,B760,B765,B767,B770	0
951563	A751,A757,A760,A767,A769,B751,B753,B757,B758,B761,B763,B770	A753,A758,A759,A761,A763,A765,A770,B759,B760,B765,B767,B769	0
951564	A751,A757,A760,A767,A769,B751,B753,B757,B758,B761,B765,B767	A753,A758,A759,A761,A763,A765,A770,B759,B760,B763,B769,B770	0
951565	A751,A757,A760,A767,A769,B751,B753,B757,B758,B761,B765,B769	A753,A758,A759,A761,A763,A765,A770,B759,B760,B763,B767,B770	1	CATH_MOUSE
951566	A751,A757,A760,A767,A769,B751,B753,B757,B758,B761,B765,B770	A753,A758,A759,A761,A763,A765,A770,B759,B760,B763,B767,B769	0
951567	A751,A757,A760,A767,A769,B751,B753,B757,B758,B761,B767,B769	A753,A758,A759,A761,A763,A765,A770,B759,B760,B763,B765,B770	0
951568	A751,A757,A760,A767,A769,B751,B753,B757,B758,B761,B767,B770	A753,A758,A759,A761,A763,A765,A770,B759,B760,B763,B765,B769	0
951569	A751,A757,A760,A767,A769,B751,B753,B757,B758,B761,B769,B770	A753,A758,A759,A761,A763,A765,A770,B759,B760,B763,B765,B767	0
951570	A751,A757,A760,A767,A769,B751,B753,B757,B758,B763,B765,B767	A753,A758,A759,A761,A763,A765,A770,B759,B760,B761,B769,B770	0
951571	A751,A757,A760,A767,A769,B751,B753,B757,B758,B763,B765,B769	A753,A758,A759,A761,A763,A765,A770,B759,B760,B761,B767,B770	0
951572	A751,A757,A760,A767,A769,B751,B753,B757,B758,B763,B765,B770	A753,A758,A759,A761,A763,A765,A770,B759,B760,B761,B767,B769	0
951573	A751,A757,A760,A767,A769,B751,B753,B757,B758,B763,B767,B769	A753,A758,A759,A761,A763,A765,A770,B759,B760,B761,B765,B770	0
951574	A751,A757,A760,A767,A769,B751,B753,B757,B758,B763,B767,B770	A753,A758,A759,A761,A763,A765,A770,B759,B760,B761,B765,B769	0
951575	A751,A757,A760,A767,A769,B751,B753,B757,B758,B763,B769,B770	A753,A758,A759,A761,A763,A765,A770,B759,B760,B761,B765,B767	0
951576	A751,A757,A760,A767,A769,B751,B753,B757,B758,B765,B767,B769	A753,A758,A759,A761,A763,A765,A770,B759,B760,B761,B763,B770	0
951577	A751,A757,A760,A767,A769,B751,B753,B757,B758,B765,B767,B770	A753,A758,A759,A761,A763,A765,A770,B759,B760,B761,B763,B769	1	CAMP_MOUSE
951578	A751,A757,A760,A767,A769,B751,B753,B757,B758,B765,B769,B770	A753,A758,A759,A761,A763,A765,A770,B759,B760,B761,B763,B767	0
951579	A751,A757,A760,A767,A769,B751,B753,B757,B758,B767,B769,B770	A753,A758,A759,A761,A763,A765,A770,B759,B760,B761,B763,B765	0
951580	A751,A757,A760,A767,A769,B751,B753,B757,B759,B760,B761,B763	A753,A758,A759,A761,A763,A765,A770,B758,B765,B767,B769,B770	3	LIFR_MOUSE,VDAC1_MOUSE,CATH_MOUSE
951581	A751,A757,A760,A767,A769,B751,B753,B757,B759,B760,B761,B765	A753,A758,A759,A761,A763,A765,A770,B758,B763,B767,B769,B770	6	PGBM_MOUSE,SIAE_MOUSE,DPP2_MOUSE,CATH_MOUSE,PPGB_MOUSE,PPT2_MOUSE
951582	A751,A757,A760,A767,A769,B751,B753,B757,B759,B760,B761,B767	A753,A758,A759,A761,A763,A765,A770,B758,B763,B765,B769,B770	6	PLBL2_MOUSE,SIAE_MOUSE,CD177_MOUSE,DPP2_MOUSE,VDAC1_MOUSE,CATH_MOUSE
951583	A751,A757,A760,A767,A769,B751,B753,B757,B759,B760,B761,B769	A753,A758,A759,A761,A763,A765,A770,B758,B763,B765,B767,B770	5	PLBL2_MOUSE,DPP2_MOUSE,VDAC1_MOUSE,ARSB_MOUSE,CATH_MOUSE
951584	A751,A757,A760,A767,A769,B751,B753,B757,B759,B760,B761,B770	A753,A758,A759,A761,A763,A765,A770,B758,B763,B765,B767,B769	3	SIAE_MOUSE,VDAC1_MOUSE,CATH_MOUSE
951585	A751,A757,A760,A767,A769,B751,B753,B757,B759,B760,B763,B765	A753,A758,A759,A761,A763,A765,A770,B758,B761,B767,B769,B770	2	HEXB_MOUSE,VDAC1_MOUSE
951586	A751,A757,A760,A767,A769,B751,B753,B757,B759,B760,B763,B767	A753,A758,A759,A761,A763,A765,A770,B758,B761,B765,B769,B770	2	S2B20_MOUSE,VDAC1_MOUSE
951587	A751,A757,A760,A767,A769,B751,B753,B757,B759,B760,B763,B769	A753,A758,A759,A761,A763,A765,A770,B758,B761,B765,B767,B770	4	HEXB_MOUSE,DPP2_MOUSE,VDAC1_MOUSE,CATH_MOUSE
951588	A751,A757,A760,A767,A769,B751,B753,B757,B759,B760,B763,B770	A753,A758,A759,A761,A763,A765,A770,B758,B761,B765,B767,B769	1	VDAC1_MOUSE
951589	A751,A757,A760,A767,A769,B751,B753,B757,B759,B760,B765,B767	A753,A758,A759,A761,A763,A765,A770,B758,B761,B763,B769,B770	3	PGBM_MOUSE,SIAE_MOUSE,DPP2_MOUSE
951590	A751,A757,A760,A767,A769,B751,B753,B757,B759,B760,B765,B769	A753,A758,A759,A761,A763,A765,A770,B758,B761,B763,B767,B770	7	LDHB_MOUSE,CBPQ_MOUSE,HEXB_MOUSE,CATZ_MOUSE,DPP2_MOUSE,CATH_MOUSE,TPP1_MOUSE
951591	A751,A757,A760,A767,A769,B751,B753,B757,B759,B760,B765,B770	A753,A758,A759,A761,A763,A765,A770,B758,B761,B763,B767,B769	5	PGBM_MOUSE,HEXB_MOUSE,CATZ_MOUSE,DPP2_MOUSE,VDAC1_MOUSE
951592	A751,A757,A760,A767,A769,B751,B753,B757,B759,B760,B767,B769	A753,A758,A759,A761,A763,A765,A770,B758,B761,B763,B765,B770	3	PLBL2_MOUSE,LDHB_MOUSE,DPP2_MOUSE
951593	A751,A757,A760,A767,A769,B751,B753,B757,B759,B760,B767,B770	A753,A758,A759,A761,A763,A765,A770,B758,B761,B763,B765,B769	3	SIAE_MOUSE,DPP2_MOUSE,VDAC1_MOUSE
951594	A751,A757,A760,A767,A769,B751,B753,B757,B759,B760,B769,B770	A753,A758,A759,A761,A763,A765,A770,B758,B761,B763,B765,B767	4	HEXB_MOUSE,DPP2_MOUSE,VDAC1_MOUSE,CATH_MOUSE
951595	A751,A757,A760,A767,A769,B751,B753,B757,B759,B761,B763,B765	A753,A758,A759,A761,A763,A765,A770,B758,B760,B767,B769,B770	1	CATH_MOUSE
951596	A751,A757,A760,A767,A769,B751,B753,B757,B759,B761,B763,B767	A753,A758,A759,A761,A763,A765,A770,B758,B760,B765,B769,B770	0
951597	A751,A757,A760,A767,A769,B751,B753,B757,B759,B761,B763,B769	A753,A758,A759,A761,A763,A765,A770,B758,B760,B765,B767,B770	1	CATH_MOUSE
951598	A751,A757,A760,A767,A769,B751,B753,B757,B759,B761,B763,B770	A753,A758,A759,A761,A763,A765,A770,B758,B760,B765,B767,B769	0
951599	A751,A757,A760,A767,A769,B751,B753,B757,B759,B761,B765,B767	A753,A758,A759,A761,A763,A765,A770,B758,B760,B763,B769,B770	1	PGBM_MOUSE
951600	A751,A757,A760,A767,A769,B751,B753,B757,B759,B761,B765,B769	A753,A758,A759,A761,A763,A765,A770,B758,B760,B763,B767,B770	1	CATH_MOUSE
951601	A751,A757,A760,A767,A769,B751,B753,B757,B759,B761,B765,B770	A753,A758,A759,A761,A763,A765,A770,B758,B760,B763,B767,B769	2	PGBM_MOUSE,CATH_MOUSE
951602	A751,A757,A760,A767,A769,B751,B753,B757,B759,B761,B767,B769	A753,A758,A759,A761,A763,A765,A770,B758,B760,B763,B765,B770	0
951603	A751,A757,A760,A767,A769,B751,B753,B757,B759,B761,B767,B770	A753,A758,A759,A761,A763,A765,A770,B758,B760,B763,B765,B769	1	TFF2_MOUSE
951604	A751,A757,A760,A767,A769,B751,B753,B757,B759,B761,B769,B770	A753,A758,A759,A761,A763,A765,A770,B758,B760,B763,B765,B767	1	CATH_MOUSE
951605	A751,A757,A760,A767,A769,B751,B753,B757,B759,B763,B765,B767	A753,A758,A759,A761,A763,A765,A770,B758,B760,B761,B769,B770	0
951606	A751,A757,A760,A767,A769,B751,B753,B757,B759,B763,B765,B769	A753,A758,A759,A761,A763,A765,A770,B758,B760,B761,B767,B770	0
951607	A751,A757,A760,A767,A769,B751,B753,B757,B759,B763,B765,B770	A753,A758,A759,A761,A763,A765,A770,B758,B760,B761,B767,B769	0
951608	A751,A757,A760,A767,A769,B751,B753,B757,B759,B763,B767,B769	A753,A758,A759,A761,A763,A765,A770,B758,B760,B761,B765,B770	0
951609	A751,A757,A760,A767,A769,B751,B753,B757,B759,B763,B767,B770	A753,A758,A759,A761,A763,A765,A770,B758,B760,B761,B765,B769	0
951610	A751,A757,A760,A767,A769,B751,B753,B757,B759,B763,B769,B770	A753,A758,A759,A761,A763,A765,A770,B758,B760,B761,B765,B767	0
951611	A751,A757,A760,A767,A769,B751,B753,B757,B759,B765,B767,B769	A753,A758,A759,A761,A763,A765,A770,B758,B760,B761,B763,B770	0
951612	A751,A757,A760,A767,A769,B751,B753,B757,B759,B765,B767,B770	A753,A758,A759,A761,A763,A765,A770,B758,B760,B761,B763,B769	2	TFF2_MOUSE,PGBM_MOUSE
951613	A751,A757,A760,A767,A769,B751,B753,B757,B759,B765,B769,B770	A753,A758,A759,A761,A763,A765,A770,B758,B760,B761,B763,B767	1	SPA3K_MOUSE
951614	A751,A757,A760,A767,A769,B751,B753,B757,B759,B767,B769,B770	A753,A758,A759,A761,A763,A765,A770,B758,B760,B761,B763,B765	0
951615	A751,A757,A760,A767,A769,B751,B753,B757,B760,B761,B763,B765	A753,A758,A759,A761,A763,A765,A770,B758,B759,B767,B769,B770	0
951616	A751,A757,A760,A767,A769,B751,B753,B757,B760,B761,B763,B767	A753,A758,A759,A761,A763,A765,A770,B758,B759,B765,B769,B770	0
951617	A751,A757,A760,A767,A769,B751,B753,B757,B760,B761,B763,B769	A753,A758,A759,A761,A763,A765,A770,B758,B759,B765,B767,B770	1	CATH_MOUSE
951618	A751,A757,A760,A767,A769,B751,B753,B757,B760,B761,B763,B770	A753,A758,A759,A761,A763,A765,A770,B758,B759,B765,B767,B769	0
951619	A751,A757,A760,A767,A769,B751,B753,B757,B760,B761,B765,B767	A753,A758,A759,A761,A763,A765,A770,B758,B759,B763,B769,B770	2	SIAE_MOUSE,VCAM1_MOUSE
951620	A751,A757,A760,A767,A769,B751,B753,B757,B760,B761,B765,B769	A753,A758,A759,A761,A763,A765,A770,B758,B759,B763,B767,B770	1	CATH_MOUSE
951621	A751,A757,A760,A767,A769,B751,B753,B757,B760,B761,B765,B770	A753,A758,A759,A761,A763,A765,A770,B758,B759,B763,B767,B769	1	VCAM1_MOUSE
951622	A751,A757,A760,A767,A769,B751,B753,B757,B760,B761,B767,B769	A753,A758,A759,A761,A763,A765,A770,B758,B759,B763,B765,B770	0
951623	A751,A757,A760,A767,A769,B751,B753,B757,B760,B761,B767,B770	A753,A758,A759,A761,A763,A765,A770,B758,B759,B763,B765,B769	1	SIAE_MOUSE
951624	A751,A757,A760,A767,A769,B751,B753,B757,B760,B761,B769,B770	A753,A758,A759,A761,A763,A765,A770,B758,B759,B763,B765,B767	1	CATH_MOUSE
951625	A751,A757,A760,A767,A769,B751,B753,B757,B760,B763,B765,B767	A753,A758,A759,A761,A763,A765,A770,B758,B759,B761,B769,B770	0
951626	A751,A757,A760,A767,A769,B751,B753,B757,B760,B763,B765,B769	A753,A758,A759,A761,A763,A765,A770,B758,B759,B761,B767,B770	1	HEXB_MOUSE
951627	A751,A757,A760,A767,A769,B751,B753,B757,B760,B763,B765,B770	A753,A758,A759,A761,A763,A765,A770,B758,B759,B761,B767,B769	1	HEXB_MOUSE
951628	A751,A757,A760,A767,A769,B751,B753,B757,B760,B763,B767,B769	A753,A758,A759,A761,A763,A765,A770,B758,B759,B761,B765,B770	0
951629	A751,A757,A760,A767,A769,B751,B753,B757,B760,B763,B767,B770	A753,A758,A759,A761,A763,A765,A770,B758,B759,B761,B765,B769	0
951630	A751,A757,A760,A767,A769,B751,B753,B757,B760,B763,B769,B770	A753,A758,A759,A761,A763,A765,A770,B758,B759,B761,B765,B767	1	HEXB_MOUSE
951631	A751,A757,A760,A767,A769,B751,B753,B757,B760,B765,B767,B769	A753,A758,A759,A761,A763,A765,A770,B758,B759,B761,B763,B770	0
951632	A751,A757,A760,A767,A769,B751,B753,B757,B760,B765,B767,B770	A753,A758,A759,A761,A763,A765,A770,B758,B759,B761,B763,B769	0
951633	A751,A757,A760,A767,A769,B751,B753,B757,B760,B765,B769,B770	A753,A758,A759,A761,A763,A765,A770,B758,B759,B761,B763,B767	1	HEXB_MOUSE
951634	A751,A757,A760,A767,A769,B751,B753,B757,B760,B767,B769,B770	A753,A758,A759,A761,A763,A765,A770,B758,B759,B761,B763,B765	0
951635	A751,A757,A760,A767,A769,B751,B753,B757,B761,B763,B765,B767	A753,A758,A759,A761,A763,A765,A770,B758,B759,B760,B769,B770	0
951636	A751,A757,A760,A767,A769,B751,B753,B757,B761,B763,B765,B769	A753,A758,A759,A761,A763,A765,A770,B758,B759,B760,B767,B770	0
951637	A751,A757,A760,A767,A769,B751,B753,B757,B761,B763,B765,B770	A753,A758,A759,A761,A763,A765,A770,B758,B759,B760,B767,B769	0
951638	A751,A757,A760,A767,A769,B751,B753,B757,B761,B763,B767,B769	A753,A758,A759,A761,A763,A765,A770,B758,B759,B760,B765,B770	0
951639	A751,A757,A760,A767,A769,B751,B753,B757,B761,B763,B767,B770	A753,A758,A759,A761,A763,A765,A770,B758,B759,B760,B765,B769	0
951640	A751,A757,A760,A767,A769,B751,B753,B757,B761,B763,B769,B770	A753,A758,A759,A761,A763,A765,A770,B758,B759,B760,B765,B767	0
951641	A751,A757,A760,A767,A769,B751,B753,B757,B761,B765,B767,B769	A753,A758,A759,A761,A763,A765,A770,B758,B759,B760,B763,B770	0
951642	A751,A757,A760,A767,A769,B751,B753,B757,B761,B765,B767,B770	A753,A758,A759,A761,A763,A765,A770,B758,B759,B760,B763,B769	0
951643	A751,A757,A760,A767,A769,B751,B753,B757,B761,B765,B769,B770	A753,A758,A759,A761,A763,A765,A770,B758,B759,B760,B763,B767	0
951644	A751,A757,A760,A767,A769,B751,B753,B757,B761,B767,B769,B770	A753,A758,A759,A761,A763,A765,A770,B758,B759,B760,B763,B765	0
951645	A751,A757,A760,A767,A769,B751,B753,B757,B763,B765,B767,B769	A753,A758,A759,A761,A763,A765,A770,B758,B759,B760,B761,B770	0
951646	A751,A757,A760,A767,A769,B751,B753,B757,B763,B765,B767,B770	A753,A758,A759,A761,A763,A765,A770,B758,B759,B760,B761,B769	0
951647	A751,A757,A760,A767,A769,B751,B753,B757,B763,B765,B769,B770	A753,A758,A759,A761,A763,A765,A770,B758,B759,B760,B761,B767	0
951648	A751,A757,A760,A767,A769,B751,B753,B757,B763,B767,B769,B770	A753,A758,A759,A761,A763,A765,A770,B758,B759,B760,B761,B765	0
951649	A751,A757,A760,A767,A769,B751,B753,B757,B765,B767,B769,B770	A753,A758,A759,A761,A763,A765,A770,B758,B759,B760,B761,B763	2	SPA3K_MOUSE,CAMP_MOUSE
951650	A751,A757,A760,A767,A769,B751,B753,B758,B759,B760,B761,B763	A753,A758,A759,A761,A763,A765,A770,B757,B765,B767,B769,B770	0
951651	A751,A757,A760,A767,A769,B751,B753,B758,B759,B760,B761,B765	A753,A758,A759,A761,A763,A765,A770,B757,B763,B767,B769,B770	1	PGBM_MOUSE
951652	A751,A757,A760,A767,A769,B751,B753,B758,B759,B760,B761,B767	A753,A758,A759,A761,A763,A765,A770,B757,B763,B765,B769,B770	1	SIAE_MOUSE
951653	A751,A757,A760,A767,A769,B751,B753,B758,B759,B760,B761,B769	A753,A758,A759,A761,A763,A765,A770,B757,B763,B765,B767,B770	0
951654	A751,A757,A760,A767,A769,B751,B753,B758,B759,B760,B761,B770	A753,A758,A759,A761,A763,A765,A770,B757,B763,B765,B767,B769	0
951655	A751,A757,A760,A767,A769,B751,B753,B758,B759,B760,B763,B765	A753,A758,A759,A761,A763,A765,A770,B757,B761,B767,B769,B770	1	HEXB_MOUSE
951656	A751,A757,A760,A767,A769,B751,B753,B758,B759,B760,B763,B767	A753,A758,A759,A761,A763,A765,A770,B757,B761,B765,B769,B770	1	BGAL_MOUSE
951657	A751,A757,A760,A767,A769,B751,B753,B758,B759,B760,B763,B769	A753,A758,A759,A761,A763,A765,A770,B757,B761,B765,B767,B770	1	HEXB_MOUSE
951658	A751,A757,A760,A767,A769,B751,B753,B758,B759,B760,B763,B770	A753,A758,A759,A761,A763,A765,A770,B757,B761,B765,B767,B769	0
951659	A751,A757,A760,A767,A769,B751,B753,B758,B759,B760,B765,B767	A753,A758,A759,A761,A763,A765,A770,B757,B761,B763,B769,B770	2	TXD17_MOUSE,PGBM_MOUSE
951660	A751,A757,A760,A767,A769,B751,B753,B758,B759,B760,B765,B769	A753,A758,A759,A761,A763,A765,A770,B757,B761,B763,B767,B770	1	HEXB_MOUSE
951661	A751,A757,A760,A767,A769,B751,B753,B758,B759,B760,B765,B770	A753,A758,A759,A761,A763,A765,A770,B757,B761,B763,B767,B769	2	PGBM_MOUSE,HEXB_MOUSE
951662	A751,A757,A760,A767,A769,B751,B753,B758,B759,B760,B767,B769	A753,A758,A759,A761,A763,A765,A770,B757,B761,B763,B765,B770	0
951663	A751,A757,A760,A767,A769,B751,B753,B758,B759,B760,B767,B770	A753,A758,A759,A761,A763,A765,A770,B757,B761,B763,B765,B769	1	TXD17_MOUSE
951664	A751,A757,A760,A767,A769,B751,B753,B758,B759,B760,B769,B770	A753,A758,A759,A761,A763,A765,A770,B757,B761,B763,B765,B767	1	HEXB_MOUSE
951665	A751,A757,A760,A767,A769,B751,B753,B758,B759,B761,B763,B765	A753,A758,A759,A761,A763,A765,A770,B757,B760,B767,B769,B770	0
951666	A751,A757,A760,A767,A769,B751,B753,B758,B759,B761,B763,B767	A753,A758,A759,A761,A763,A765,A770,B757,B760,B765,B769,B770	0
951667	A751,A757,A760,A767,A769,B751,B753,B758,B759,B761,B763,B769	A753,A758,A759,A761,A763,A765,A770,B757,B760,B765,B767,B770	0
951668	A751,A757,A760,A767,A769,B751,B753,B758,B759,B761,B763,B770	A753,A758,A759,A761,A763,A765,A770,B757,B760,B765,B767,B769	0
951669	A751,A757,A760,A767,A769,B751,B753,B758,B759,B761,B765,B767	A753,A758,A759,A761,A763,A765,A770,B757,B760,B763,B769,B770	1	PGBM_MOUSE
951670	A751,A757,A760,A767,A769,B751,B753,B758,B759,B761,B765,B769	A753,A758,A759,A761,A763,A765,A770,B757,B760,B763,B767,B770	0
951671	A751,A757,A760,A767,A769,B751,B753,B758,B759,B761,B765,B770	A753,A758,A759,A761,A763,A765,A770,B757,B760,B763,B767,B769	1	PGBM_MOUSE
951672	A751,A757,A760,A767,A769,B751,B753,B758,B759,B761,B767,B769	A753,A758,A759,A761,A763,A765,A770,B757,B760,B763,B765,B770	0
951673	A751,A757,A760,A767,A769,B751,B753,B758,B759,B761,B767,B770	A753,A758,A759,A761,A763,A765,A770,B757,B760,B763,B765,B769	0
951674	A751,A757,A760,A767,A769,B751,B753,B758,B759,B761,B769,B770	A753,A758,A759,A761,A763,A765,A770,B757,B760,B763,B765,B767	0
951675	A751,A757,A760,A767,A769,B751,B753,B758,B759,B763,B765,B767	A753,A758,A759,A761,A763,A765,A770,B757,B760,B761,B769,B770	0
951676	A751,A757,A760,A767,A769,B751,B753,B758,B759,B763,B765,B769	A753,A758,A759,A761,A763,A765,A770,B757,B760,B761,B767,B770	0
951677	A751,A757,A760,A767,A769,B751,B753,B758,B759,B763,B765,B770	A753,A758,A759,A761,A763,A765,A770,B757,B760,B761,B767,B769	0
951678	A751,A757,A760,A767,A769,B751,B753,B758,B759,B763,B767,B769	A753,A758,A759,A761,A763,A765,A770,B757,B760,B761,B765,B770	0
951679	A751,A757,A760,A767,A769,B751,B753,B758,B759,B763,B767,B770	A753,A758,A759,A761,A763,A765,A770,B757,B760,B761,B765,B769	0
951680	A751,A757,A760,A767,A769,B751,B753,B758,B759,B763,B769,B770	A753,A758,A759,A761,A763,A765,A770,B757,B760,B761,B765,B767	0
951681	A751,A757,A760,A767,A769,B751,B753,B758,B759,B765,B767,B769	A753,A758,A759,A761,A763,A765,A770,B757,B760,B761,B763,B770	1	ATOX1_MOUSE
951682	A751,A757,A760,A767,A769,B751,B753,B758,B759,B765,B767,B770	A753,A758,A759,A761,A763,A765,A770,B757,B760,B761,B763,B769	2	TFF2_MOUSE,PGBM_MOUSE
951683	A751,A757,A760,A767,A769,B751,B753,B758,B759,B765,B769,B770	A753,A758,A759,A761,A763,A765,A770,B757,B760,B761,B763,B767	0
951684	A751,A757,A760,A767,A769,B751,B753,B758,B759,B767,B769,B770	A753,A758,A759,A761,A763,A765,A770,B757,B760,B761,B763,B765	1	ATOX1_MOUSE
951685	A751,A757,A760,A767,A769,B751,B753,B758,B760,B761,B763,B765	A753,A758,A759,A761,A763,A765,A770,B757,B759,B767,B769,B770	0
951686	A751,A757,A760,A767,A769,B751,B753,B758,B760,B761,B763,B767	A753,A758,A759,A761,A763,A765,A770,B757,B759,B765,B769,B770	0
951687	A751,A757,A760,A767,A769,B751,B753,B758,B760,B761,B763,B769	A753,A758,A759,A761,A763,A765,A770,B757,B759,B765,B767,B770	0
951688	A751,A757,A760,A767,A769,B751,B753,B758,B760,B761,B763,B770	A753,A758,A759,A761,A763,A765,A770,B757,B759,B765,B767,B769	0
951689	A751,A757,A760,A767,A769,B751,B753,B758,B760,B761,B765,B767	A753,A758,A759,A761,A763,A765,A770,B757,B759,B763,B769,B770	0
951690	A751,A757,A760,A767,A769,B751,B753,B758,B760,B761,B765,B769	A753,A758,A759,A761,A763,A765,A770,B757,B759,B763,B767,B770	0
951691	A751,A757,A760,A767,A769,B751,B753,B758,B760,B761,B765,B770	A753,A758,A759,A761,A763,A765,A770,B757,B759,B763,B767,B769	0
951692	A751,A757,A760,A767,A769,B751,B753,B758,B760,B761,B767,B769	A753,A758,A759,A761,A763,A765,A770,B757,B759,B763,B765,B770	0
951693	A751,A757,A760,A767,A769,B751,B753,B758,B760,B761,B767,B770	A753,A758,A759,A761,A763,A765,A770,B757,B759,B763,B765,B769	0
951694	A751,A757,A760,A767,A769,B751,B753,B758,B760,B761,B769,B770	A753,A758,A759,A761,A763,A765,A770,B757,B759,B763,B765,B767	0
951695	A751,A757,A760,A767,A769,B751,B753,B758,B760,B763,B765,B767	A753,A758,A759,A761,A763,A765,A770,B757,B759,B761,B769,B770	0
951696	A751,A757,A760,A767,A769,B751,B753,B758,B760,B763,B765,B769	A753,A758,A759,A761,A763,A765,A770,B757,B759,B761,B767,B770	1	HEXB_MOUSE
951697	A751,A757,A760,A767,A769,B751,B753,B758,B760,B763,B765,B770	A753,A758,A759,A761,A763,A765,A770,B757,B759,B761,B767,B769	1	HEXB_MOUSE
951698	A751,A757,A760,A767,A769,B751,B753,B758,B760,B763,B767,B769	A753,A758,A759,A761,A763,A765,A770,B757,B759,B761,B765,B770	0
951699	A751,A757,A760,A767,A769,B751,B753,B758,B760,B763,B767,B770	A753,A758,A759,A761,A763,A765,A770,B757,B759,B761,B765,B769	0
951700	A751,A757,A760,A767,A769,B751,B753,B758,B760,B763,B769,B770	A753,A758,A759,A761,A763,A765,A770,B757,B759,B761,B765,B767	1	HEXB_MOUSE
951701	A751,A757,A760,A767,A769,B751,B753,B758,B760,B765,B767,B769	A753,A758,A759,A761,A763,A765,A770,B757,B759,B761,B763,B770	0
951702	A751,A757,A760,A767,A769,B751,B753,B758,B760,B765,B767,B770	A753,A758,A759,A761,A763,A765,A770,B757,B759,B761,B763,B769	0
951703	A751,A757,A760,A767,A769,B751,B753,B758,B760,B765,B769,B770	A753,A758,A759,A761,A763,A765,A770,B757,B759,B761,B763,B767	1	HEXB_MOUSE
951704	A751,A757,A760,A767,A769,B751,B753,B758,B760,B767,B769,B770	A753,A758,A759,A761,A763,A765,A770,B757,B759,B761,B763,B765	0
951705	A751,A757,A760,A767,A769,B751,B753,B758,B761,B763,B765,B767	A753,A758,A759,A761,A763,A765,A770,B757,B759,B760,B769,B770	0
951706	A751,A757,A760,A767,A769,B751,B753,B758,B761,B763,B765,B769	A753,A758,A759,A761,A763,A765,A770,B757,B759,B760,B767,B770	0
951707	A751,A757,A760,A767,A769,B751,B753,B758,B761,B763,B765,B770	A753,A758,A759,A761,A763,A765,A770,B757,B759,B760,B767,B769	0
951708	A751,A757,A760,A767,A769,B751,B753,B758,B761,B763,B767,B769	A753,A758,A759,A761,A763,A765,A770,B757,B759,B760,B765,B770	0
951709	A751,A757,A760,A767,A769,B751,B753,B758,B761,B763,B767,B770	A753,A758,A759,A761,A763,A765,A770,B757,B759,B760,B765,B769	0
951710	A751,A757,A760,A767,A769,B751,B753,B758,B761,B763,B769,B770	A753,A758,A759,A761,A763,A765,A770,B757,B759,B760,B765,B767	0
951711	A751,A757,A760,A767,A769,B751,B753,B758,B761,B765,B767,B769	A753,A758,A759,A761,A763,A765,A770,B757,B759,B760,B763,B770	0
951712	A751,A757,A760,A767,A769,B751,B753,B758,B761,B765,B767,B770	A753,A758,A759,A761,A763,A765,A770,B757,B759,B760,B763,B769	0
951713	A751,A757,A760,A767,A769,B751,B753,B758,B761,B765,B769,B770	A753,A758,A759,A761,A763,A765,A770,B757,B759,B760,B763,B767	0
951714	A751,A757,A760,A767,A769,B751,B753,B758,B761,B767,B769,B770	A753,A758,A759,A761,A763,A765,A770,B757,B759,B760,B763,B765	0
951715	A751,A757,A760,A767,A769,B751,B753,B758,B763,B765,B767,B769	A753,A758,A759,A761,A763,A765,A770,B757,B759,B760,B761,B770	0
951716	A751,A757,A760,A767,A769,B751,B753,B758,B763,B765,B767,B770	A753,A758,A759,A761,A763,A765,A770,B757,B759,B760,B761,B769	1	CAMP_MOUSE
951717	A751,A757,A760,A767,A769,B751,B753,B758,B763,B765,B769,B770	A753,A758,A759,A761,A763,A765,A770,B757,B759,B760,B761,B767	0
951718	A751,A757,A760,A767,A769,B751,B753,B758,B763,B767,B769,B770	A753,A758,A759,A761,A763,A765,A770,B757,B759,B760,B761,B765	0
951719	A751,A757,A760,A767,A769,B751,B753,B758,B765,B767,B769,B770	A753,A758,A759,A761,A763,A765,A770,B757,B759,B760,B761,B763	2	ATOX1_MOUSE,CAMP_MOUSE
951720	A751,A757,A760,A767,A769,B751,B753,B759,B760,B761,B763,B765	A753,A758,A759,A761,A763,A765,A770,B757,B758,B767,B769,B770	0
951721	A751,A757,A760,A767,A769,B751,B753,B759,B760,B761,B763,B767	A753,A758,A759,A761,A763,A765,A770,B757,B758,B765,B769,B770	0
951722	A751,A757,A760,A767,A769,B751,B753,B759,B760,B761,B763,B769	A753,A758,A759,A761,A763,A765,A770,B757,B758,B765,B767,B770	0
951723	A751,A757,A760,A767,A769,B751,B753,B759,B760,B761,B763,B770	A753,A758,A759,A761,A763,A765,A770,B757,B758,B765,B767,B769	0
951724	A751,A757,A760,A767,A769,B751,B753,B759,B760,B761,B765,B767	A753,A758,A759,A761,A763,A765,A770,B757,B758,B763,B769,B770	2	PGBM_MOUSE,SIAE_MOUSE
951725	A751,A757,A760,A767,A769,B751,B753,B759,B760,B761,B765,B769	A753,A758,A759,A761,A763,A765,A770,B757,B758,B763,B767,B770	0
951726	A751,A757,A760,A767,A769,B751,B753,B759,B760,B761,B765,B770	A753,A758,A759,A761,A763,A765,A770,B757,B758,B763,B767,B769	0
951727	A751,A757,A760,A767,A769,B751,B753,B759,B760,B761,B767,B769	A753,A758,A759,A761,A763,A765,A770,B757,B758,B763,B765,B770	1	SIAE_MOUSE
951728	A751,A757,A760,A767,A769,B751,B753,B759,B760,B761,B767,B770	A753,A758,A759,A761,A763,A765,A770,B757,B758,B763,B765,B769	1	SIAE_MOUSE
951729	A751,A757,A760,A767,A769,B751,B753,B759,B760,B761,B769,B770	A753,A758,A759,A761,A763,A765,A770,B757,B758,B763,B765,B767	0
951730	A751,A757,A760,A767,A769,B751,B753,B759,B760,B763,B765,B767	A753,A758,A759,A761,A763,A765,A770,B757,B758,B761,B769,B770	0
951731	A751,A757,A760,A767,A769,B751,B753,B759,B760,B763,B765,B769	A753,A758,A759,A761,A763,A765,A770,B757,B758,B761,B767,B770	1	HEXB_MOUSE
951732	A751,A757,A760,A767,A769,B751,B753,B759,B760,B763,B765,B770	A753,A758,A759,A761,A763,A765,A770,B757,B758,B761,B767,B769	0
951733	A751,A757,A760,A767,A769,B751,B753,B759,B760,B763,B767,B769	A753,A758,A759,A761,A763,A765,A770,B757,B758,B761,B765,B770	0
951734	A751,A757,A760,A767,A769,B751,B753,B759,B760,B763,B767,B770	A753,A758,A759,A761,A763,A765,A770,B757,B758,B761,B765,B769	0
951735	A751,A757,A760,A767,A769,B751,B753,B759,B760,B763,B769,B770	A753,A758,A759,A761,A763,A765,A770,B757,B758,B761,B765,B767	0
951736	A751,A757,A760,A767,A769,B751,B753,B759,B760,B765,B767,B769	A753,A758,A759,A761,A763,A765,A770,B757,B758,B761,B763,B770	1	ATOX1_MOUSE
951737	A751,A757,A760,A767,A769,B751,B753,B759,B760,B765,B767,B770	A753,A758,A759,A761,A763,A765,A770,B757,B758,B761,B763,B769	1	PGBM_MOUSE
951738	A751,A757,A760,A767,A769,B751,B753,B759,B760,B765,B769,B770	A753,A758,A759,A761,A763,A765,A770,B757,B758,B761,B763,B767	1	HEXB_MOUSE
951739	A751,A757,A760,A767,A769,B751,B753,B759,B760,B767,B769,B770	A753,A758,A759,A761,A763,A765,A770,B757,B758,B761,B763,B765	1	ATOX1_MOUSE
951740	A751,A757,A760,A767,A769,B751,B753,B759,B761,B763,B765,B767	A753,A758,A759,A761,A763,A765,A770,B757,B758,B760,B769,B770	0
951741	A751,A757,A760,A767,A769,B751,B753,B759,B761,B763,B765,B769	A753,A758,A759,A761,A763,A765,A770,B757,B758,B760,B767,B770	0
951742	A751,A757,A760,A767,A769,B751,B753,B759,B761,B763,B765,B770	A753,A758,A759,A761,A763,A765,A770,B757,B758,B760,B767,B769	0
951743	A751,A757,A760,A767,A769,B751,B753,B759,B761,B763,B767,B769	A753,A758,A759,A761,A763,A765,A770,B757,B758,B760,B765,B770	0
951744	A751,A757,A760,A767,A769,B751,B753,B759,B761,B763,B767,B770	A753,A758,A759,A761,A763,A765,A770,B757,B758,B760,B765,B769	0
951745	A751,A757,A760,A767,A769,B751,B753,B759,B761,B763,B769,B770	A753,A758,A759,A761,A763,A765,A770,B757,B758,B760,B765,B767	0
951746	A751,A757,A760,A767,A769,B751,B753,B759,B761,B765,B767,B769	A753,A758,A759,A761,A763,A765,A770,B757,B758,B760,B763,B770	0
951747	A751,A757,A760,A767,A769,B751,B753,B759,B761,B765,B767,B770	A753,A758,A759,A761,A763,A765,A770,B757,B758,B760,B763,B769	1	PGBM_MOUSE
951748	A751,A757,A760,A767,A769,B751,B753,B759,B761,B765,B769,B770	A753,A758,A759,A761,A763,A765,A770,B757,B758,B760,B763,B767	0
951749	A751,A757,A760,A767,A769,B751,B753,B759,B761,B767,B769,B770	A753,A758,A759,A761,A763,A765,A770,B757,B758,B760,B763,B765	1	ATOX1_MOUSE
951750	A751,A757,A760,A767,A769,B751,B753,B759,B763,B765,B767,B769	A753,A758,A759,A761,A763,A765,A770,B757,B758,B760,B761,B770	0
951751	A751,A757,A760,A767,A769,B751,B753,B759,B763,B765,B767,B770	A753,A758,A759,A761,A763,A765,A770,B757,B758,B760,B761,B769	0
951752	A751,A757,A760,A767,A769,B751,B753,B759,B763,B765,B769,B770	A753,A758,A759,A761,A763,A765,A770,B757,B758,B760,B761,B767	0
951753	A751,A757,A760,A767,A769,B751,B753,B759,B763,B767,B769,B770	A753,A758,A759,A761,A763,A765,A770,B757,B758,B760,B761,B765	0
951754	A751,A757,A760,A767,A769,B751,B753,B759,B765,B767,B769,B770	A753,A758,A759,A761,A763,A765,A770,B757,B758,B760,B761,B763	2	ATOX1_MOUSE,SPA3K_MOUSE
951755	A751,A757,A760,A767,A769,B751,B753,B760,B761,B763,B765,B767	A753,A758,A759,A761,A763,A765,A770,B757,B758,B759,B769,B770	0
951756	A751,A757,A760,A767,A769,B751,B753,B760,B761,B763,B765,B769	A753,A758,A759,A761,A763,A765,A770,B757,B758,B759,B767,B770	0
951757	A751,A757,A760,A767,A769,B751,B753,B760,B761,B763,B765,B770	A753,A758,A759,A761,A763,A765,A770,B757,B758,B759,B767,B769	0
951758	A751,A757,A760,A767,A769,B751,B753,B760,B761,B763,B767,B769	A753,A758,A759,A761,A763,A765,A770,B757,B758,B759,B765,B770	0
951759	A751,A757,A760,A767,A769,B751,B753,B760,B761,B763,B767,B770	A753,A758,A759,A761,A763,A765,A770,B757,B758,B759,B765,B769	0
951760	A751,A757,A760,A767,A769,B751,B753,B760,B761,B763,B769,B770	A753,A758,A759,A761,A763,A765,A770,B757,B758,B759,B765,B767	0
951761	A751,A757,A760,A767,A769,B751,B753,B760,B761,B765,B767,B769	A753,A758,A759,A761,A763,A765,A770,B757,B758,B759,B763,B770	0
951762	A751,A757,A760,A767,A769,B751,B753,B760,B761,B765,B767,B770	A753,A758,A759,A761,A763,A765,A770,B757,B758,B759,B763,B769	0
951763	A751,A757,A760,A767,A769,B751,B753,B760,B761,B765,B769,B770	A753,A758,A759,A761,A763,A765,A770,B757,B758,B759,B763,B767	0
951764	A751,A757,A760,A767,A769,B751,B753,B760,B761,B767,B769,B770	A753,A758,A759,A761,A763,A765,A770,B757,B758,B759,B763,B765	0
951765	A751,A757,A760,A767,A769,B751,B753,B760,B763,B765,B767,B769	A753,A758,A759,A761,A763,A765,A770,B757,B758,B759,B761,B770	0
951766	A751,A757,A760,A767,A769,B751,B753,B760,B763,B765,B767,B770	A753,A758,A759,A761,A763,A765,A770,B757,B758,B759,B761,B769	0
951767	A751,A757,A760,A767,A769,B751,B753,B760,B763,B765,B769,B770	A753,A758,A759,A761,A763,A765,A770,B757,B758,B759,B761,B767	1	HEXB_MOUSE
951768	A751,A757,A760,A767,A769,B751,B753,B760,B763,B767,B769,B770	A753,A758,A759,A761,A763,A765,A770,B757,B758,B759,B761,B765	0
951769	A751,A757,A760,A767,A769,B751,B753,B760,B765,B767,B769,B770	A753,A758,A759,A761,A763,A765,A770,B757,B758,B759,B761,B763	1	ATOX1_MOUSE
951770	A751,A757,A760,A767,A769,B751,B753,B761,B763,B765,B767,B769	A753,A758,A759,A761,A763,A765,A770,B757,B758,B759,B760,B770	0
951771	A751,A757,A760,A767,A769,B751,B753,B761,B763,B765,B767,B770	A753,A758,A759,A761,A763,A765,A770,B757,B758,B759,B760,B769	0
951772	A751,A757,A760,A767,A769,B751,B753,B761,B763,B765,B769,B770	A753,A758,A759,A761,A763,A765,A770,B757,B758,B759,B760,B767	0
951773	A751,A757,A760,A767,A769,B751,B753,B761,B763,B767,B769,B770	A753,A758,A759,A761,A763,A765,A770,B757,B758,B759,B760,B765	0
951774	A751,A757,A760,A767,A769,B751,B753,B761,B765,B767,B769,B770	A753,A758,A759,A761,A763,A765,A770,B757,B758,B759,B760,B763	0
951775	A751,A757,A760,A767,A769,B751,B753,B763,B765,B767,B769,B770	A753,A758,A759,A761,A763,A765,A770,B757,B758,B759,B760,B761	1	IGHG1_MOUSE
951776	A751,A757,A760,A767,A769,B751,B757,B758,B759,B760,B761,B763	A753,A758,A759,A761,A763,A765,A770,B753,B765,B767,B769,B770	0
951777	A751,A757,A760,A767,A769,B751,B757,B758,B759,B760,B761,B765	A753,A758,A759,A761,A763,A765,A770,B753,B763,B767,B769,B770	1	CATH_MOUSE
951778	A751,A757,A760,A767,A769,B751,B757,B758,B759,B760,B761,B767	A753,A758,A759,A761,A763,A765,A770,B753,B763,B765,B769,B770	1	PLBL2_MOUSE
951779	A751,A757,A760,A767,A769,B751,B757,B758,B759,B760,B761,B769	A753,A758,A759,A761,A763,A765,A770,B753,B763,B765,B767,B770	2	PLBL2_MOUSE,CATH_MOUSE
951780	A751,A757,A760,A767,A769,B751,B757,B758,B759,B760,B761,B770	A753,A758,A759,A761,A763,A765,A770,B753,B763,B765,B767,B769	2	LAMP2_MOUSE,VDAC1_MOUSE
951781	A751,A757,A760,A767,A769,B751,B757,B758,B759,B760,B763,B765	A753,A758,A759,A761,A763,A765,A770,B753,B761,B767,B769,B770	0
951782	A751,A757,A760,A767,A769,B751,B757,B758,B759,B760,B763,B767	A753,A758,A759,A761,A763,A765,A770,B753,B761,B765,B769,B770	1	S2B20_MOUSE
951783	A751,A757,A760,A767,A769,B751,B757,B758,B759,B760,B763,B769	A753,A758,A759,A761,A763,A765,A770,B753,B761,B765,B767,B770	0
951784	A751,A757,A760,A767,A769,B751,B757,B758,B759,B760,B763,B770	A753,A758,A759,A761,A763,A765,A770,B753,B761,B765,B767,B769	1	VDAC1_MOUSE
951785	A751,A757,A760,A767,A769,B751,B757,B758,B759,B760,B765,B767	A753,A758,A759,A761,A763,A765,A770,B753,B761,B763,B769,B770	0
951786	A751,A757,A760,A767,A769,B751,B757,B758,B759,B760,B765,B769	A753,A758,A759,A761,A763,A765,A770,B753,B761,B763,B767,B770	0
951787	A751,A757,A760,A767,A769,B751,B757,B758,B759,B760,B765,B770	A753,A758,A759,A761,A763,A765,A770,B753,B761,B763,B767,B769	1	VDAC1_MOUSE
951788	A751,A757,A760,A767,A769,B751,B757,B758,B759,B760,B767,B769	A753,A758,A759,A761,A763,A765,A770,B753,B761,B763,B765,B770	1	PLBL2_MOUSE
951789	A751,A757,A760,A767,A769,B751,B757,B758,B759,B760,B767,B770	A753,A758,A759,A761,A763,A765,A770,B753,B761,B763,B765,B769	1	VDAC1_MOUSE
951790	A751,A757,A760,A767,A769,B751,B757,B758,B759,B760,B769,B770	A753,A758,A759,A761,A763,A765,A770,B753,B761,B763,B765,B767	3	LAMP2_MOUSE,VDAC1_MOUSE,MA2A1_MOUSE
951791	A751,A757,A760,A767,A769,B751,B757,B758,B759,B761,B763,B765	A753,A758,A759,A761,A763,A765,A770,B753,B760,B767,B769,B770	0
951792	A751,A757,A760,A767,A769,B751,B757,B758,B759,B761,B763,B767	A753,A758,A759,A761,A763,A765,A770,B753,B760,B765,B769,B770	0
951793	A751,A757,A760,A767,A769,B751,B757,B758,B759,B761,B763,B769	A753,A758,A759,A761,A763,A765,A770,B753,B760,B765,B767,B770	0
951794	A751,A757,A760,A767,A769,B751,B757,B758,B759,B761,B763,B770	A753,A758,A759,A761,A763,A765,A770,B753,B760,B765,B767,B769	0
951795	A751,A757,A760,A767,A769,B751,B757,B758,B759,B761,B765,B767	A753,A758,A759,A761,A763,A765,A770,B753,B760,B763,B769,B770	0
951796	A751,A757,A760,A767,A769,B751,B757,B758,B759,B761,B765,B769	A753,A758,A759,A761,A763,A765,A770,B753,B760,B763,B767,B770	0
951797	A751,A757,A760,A767,A769,B751,B757,B758,B759,B761,B765,B770	A753,A758,A759,A761,A763,A765,A770,B753,B760,B763,B767,B769	0
951798	A751,A757,A760,A767,A769,B751,B757,B758,B759,B761,B767,B769	A753,A758,A759,A761,A763,A765,A770,B753,B760,B763,B765,B770	1	ENOPH_MOUSE
951799	A751,A757,A760,A767,A769,B751,B757,B758,B759,B761,B767,B770	A753,A758,A759,A761,A763,A765,A770,B753,B760,B763,B765,B769	0
951800	A751,A757,A760,A767,A769,B751,B757,B758,B759,B761,B769,B770	A753,A758,A759,A761,A763,A765,A770,B753,B760,B763,B765,B767	1	LAMP2_MOUSE
951801	A751,A757,A760,A767,A769,B751,B757,B758,B759,B763,B765,B767	A753,A758,A759,A761,A763,A765,A770,B753,B760,B761,B769,B770	0
951802	A751,A757,A760,A767,A769,B751,B757,B758,B759,B763,B765,B769	A753,A758,A759,A761,A763,A765,A770,B753,B760,B761,B767,B770	0
951803	A751,A757,A760,A767,A769,B751,B757,B758,B759,B763,B765,B770	A753,A758,A759,A761,A763,A765,A770,B753,B760,B761,B767,B769	0
951804	A751,A757,A760,A767,A769,B751,B757,B758,B759,B763,B767,B769	A753,A758,A759,A761,A763,A765,A770,B753,B760,B761,B765,B770	0
951805	A751,A757,A760,A767,A769,B751,B757,B758,B759,B763,B767,B770	A753,A758,A759,A761,A763,A765,A770,B753,B760,B761,B765,B769	0
951806	A751,A757,A760,A767,A769,B751,B757,B758,B759,B763,B769,B770	A753,A758,A759,A761,A763,A765,A770,B753,B760,B761,B765,B767	0
951807	A751,A757,A760,A767,A769,B751,B757,B758,B759,B765,B767,B769	A753,A758,A759,A761,A763,A765,A770,B753,B760,B761,B763,B770	1	PHP14_MOUSE
951808	A751,A757,A760,A767,A769,B751,B757,B758,B759,B765,B767,B770	A753,A758,A759,A761,A763,A765,A770,B753,B760,B761,B763,B769	1	SPR1A_MOUSE
951809	A751,A757,A760,A767,A769,B751,B757,B758,B759,B765,B769,B770	A753,A758,A759,A761,A763,A765,A770,B753,B760,B761,B763,B767	1	AMPE_MOUSE
951810	A751,A757,A760,A767,A769,B751,B757,B758,B759,B767,B769,B770	A753,A758,A759,A761,A763,A765,A770,B753,B760,B761,B763,B765	0
951811	A751,A757,A760,A767,A769,B751,B757,B758,B760,B761,B763,B765	A753,A758,A759,A761,A763,A765,A770,B753,B759,B767,B769,B770	0
951812	A751,A757,A760,A767,A769,B751,B757,B758,B760,B761,B763,B767	A753,A758,A759,A761,A763,A765,A770,B753,B759,B765,B769,B770	0
951813	A751,A757,A760,A767,A769,B751,B757,B758,B760,B761,B763,B769	A753,A758,A759,A761,A763,A765,A770,B753,B759,B765,B767,B770	0
951814	A751,A757,A760,A767,A769,B751,B757,B758,B760,B761,B763,B770	A753,A758,A759,A761,A763,A765,A770,B753,B759,B765,B767,B769	0
951815	A751,A757,A760,A767,A769,B751,B757,B758,B760,B761,B765,B767	A753,A758,A759,A761,A763,A765,A770,B753,B759,B763,B769,B770	0
951816	A751,A757,A760,A767,A769,B751,B757,B758,B760,B761,B765,B769	A753,A758,A759,A761,A763,A765,A770,B753,B759,B763,B767,B770	0
951817	A751,A757,A760,A767,A769,B751,B757,B758,B760,B761,B765,B770	A753,A758,A759,A761,A763,A765,A770,B753,B759,B763,B767,B769	0
951818	A751,A757,A760,A767,A769,B751,B757,B758,B760,B761,B767,B769	A753,A758,A759,A761,A763,A765,A770,B753,B759,B763,B765,B770	0
951819	A751,A757,A760,A767,A769,B751,B757,B758,B760,B761,B767,B770	A753,A758,A759,A761,A763,A765,A770,B753,B759,B763,B765,B769	0
951820	A751,A757,A760,A767,A769,B751,B757,B758,B760,B761,B769,B770	A753,A758,A759,A761,A763,A765,A770,B753,B759,B763,B765,B767	0
951821	A751,A757,A760,A767,A769,B751,B757,B758,B760,B763,B765,B767	A753,A758,A759,A761,A763,A765,A770,B753,B759,B761,B769,B770	0
951822	A751,A757,A760,A767,A769,B751,B757,B758,B760,B763,B765,B769	A753,A758,A759,A761,A763,A765,A770,B753,B759,B761,B767,B770	0
951823	A751,A757,A760,A767,A769,B751,B757,B758,B760,B763,B765,B770	A753,A758,A759,A761,A763,A765,A770,B753,B759,B761,B767,B769	0
951824	A751,A757,A760,A767,A769,B751,B757,B758,B760,B763,B767,B769	A753,A758,A759,A761,A763,A765,A770,B753,B759,B761,B765,B770	0
951825	A751,A757,A760,A767,A769,B751,B757,B758,B760,B763,B767,B770	A753,A758,A759,A761,A763,A765,A770,B753,B759,B761,B765,B769	0
951826	A751,A757,A760,A767,A769,B751,B757,B758,B760,B763,B769,B770	A753,A758,A759,A761,A763,A765,A770,B753,B759,B761,B765,B767	0
951827	A751,A757,A760,A767,A769,B751,B757,B758,B760,B765,B767,B769	A753,A758,A759,A761,A763,A765,A770,B753,B759,B761,B763,B770	0
951828	A751,A757,A760,A767,A769,B751,B757,B758,B760,B765,B767,B770	A753,A758,A759,A761,A763,A765,A770,B753,B759,B761,B763,B769	2	SPR1A_MOUSE,CAMP_MOUSE
951829	A751,A757,A760,A767,A769,B751,B757,B758,B760,B765,B769,B770	A753,A758,A759,A761,A763,A765,A770,B753,B759,B761,B763,B767	0
951830	A751,A757,A760,A767,A769,B751,B757,B758,B760,B767,B769,B770	A753,A758,A759,A761,A763,A765,A770,B753,B759,B761,B763,B765	0
951831	A751,A757,A760,A767,A769,B751,B757,B758,B761,B763,B765,B767	A753,A758,A759,A761,A763,A765,A770,B753,B759,B760,B769,B770	0
951832	A751,A757,A760,A767,A769,B751,B757,B758,B761,B763,B765,B769	A753,A758,A759,A761,A763,A765,A770,B753,B759,B760,B767,B770	0
951833	A751,A757,A760,A767,A769,B751,B757,B758,B761,B763,B765,B770	A753,A758,A759,A761,A763,A765,A770,B753,B759,B760,B767,B769	0
951834	A751,A757,A760,A767,A769,B751,B757,B758,B761,B763,B767,B769	A753,A758,A759,A761,A763,A765,A770,B753,B759,B760,B765,B770	0
951835	A751,A757,A760,A767,A769,B751,B757,B758,B761,B763,B767,B770	A753,A758,A759,A761,A763,A765,A770,B753,B759,B760,B765,B769	0
951836	A751,A757,A760,A767,A769,B751,B757,B758,B761,B763,B769,B770	A753,A758,A759,A761,A763,A765,A770,B753,B759,B760,B765,B767	0
951837	A751,A757,A760,A767,A769,B751,B757,B758,B761,B765,B767,B769	A753,A758,A759,A761,A763,A765,A770,B753,B759,B760,B763,B770	0
951838	A751,A757,A760,A767,A769,B751,B757,B758,B761,B765,B767,B770	A753,A758,A759,A761,A763,A765,A770,B753,B759,B760,B763,B769	2	SPR1A_MOUSE,CAMP_MOUSE
951839	A751,A757,A760,A767,A769,B751,B757,B758,B761,B765,B769,B770	A753,A758,A759,A761,A763,A765,A770,B753,B759,B760,B763,B767	0
951840	A751,A757,A760,A767,A769,B751,B757,B758,B761,B767,B769,B770	A753,A758,A759,A761,A763,A765,A770,B753,B759,B760,B763,B765	0
951841	A751,A757,A760,A767,A769,B751,B757,B758,B763,B765,B767,B769	A753,A758,A759,A761,A763,A765,A770,B753,B759,B760,B761,B770	0
951842	A751,A757,A760,A767,A769,B751,B757,B758,B763,B765,B767,B770	A753,A758,A759,A761,A763,A765,A770,B753,B759,B760,B761,B769	1	CAMP_MOUSE
951843	A751,A757,A760,A767,A769,B751,B757,B758,B763,B765,B769,B770	A753,A758,A759,A761,A763,A765,A770,B753,B759,B760,B761,B767	0
951844	A751,A757,A760,A767,A769,B751,B757,B758,B763,B767,B769,B770	A753,A758,A759,A761,A763,A765,A770,B753,B759,B760,B761,B765	0
951845	A751,A757,A760,A767,A769,B751,B757,B758,B765,B767,B769,B770	A753,A758,A759,A761,A763,A765,A770,B753,B759,B760,B761,B763	2	SPR1A_MOUSE,CAMP_MOUSE
951846	A751,A757,A760,A767,A769,B751,B757,B759,B760,B761,B763,B765	A753,A758,A759,A761,A763,A765,A770,B753,B758,B767,B769,B770	0
951847	A751,A757,A760,A767,A769,B751,B757,B759,B760,B761,B763,B767	A753,A758,A759,A761,A763,A765,A770,B753,B758,B765,B769,B770	0
951848	A751,A757,A760,A767,A769,B751,B757,B759,B760,B761,B763,B769	A753,A758,A759,A761,A763,A765,A770,B753,B758,B765,B767,B770	0
951849	A751,A757,A760,A767,A769,B751,B757,B759,B760,B761,B763,B770	A753,A758,A759,A761,A763,A765,A770,B753,B758,B765,B767,B769	0
951850	A751,A757,A760,A767,A769,B751,B757,B759,B760,B761,B765,B767	A753,A758,A759,A761,A763,A765,A770,B753,B758,B763,B769,B770	0
951851	A751,A757,A760,A767,A769,B751,B757,B759,B760,B761,B765,B769	A753,A758,A759,A761,A763,A765,A770,B753,B758,B763,B767,B770	1	CATH_MOUSE
951852	A751,A757,A760,A767,A769,B751,B757,B759,B760,B761,B765,B770	A753,A758,A759,A761,A763,A765,A770,B753,B758,B763,B767,B769	0
951853	A751,A757,A760,A767,A769,B751,B757,B759,B760,B761,B767,B769	A753,A758,A759,A761,A763,A765,A770,B753,B758,B763,B765,B770	1	PLBL2_MOUSE
951854	A751,A757,A760,A767,A769,B751,B757,B759,B760,B761,B767,B770	A753,A758,A759,A761,A763,A765,A770,B753,B758,B763,B765,B769	0
951855	A751,A757,A760,A767,A769,B751,B757,B759,B760,B761,B769,B770	A753,A758,A759,A761,A763,A765,A770,B753,B758,B763,B765,B767	2	PLBL2_MOUSE,LAMP2_MOUSE
951856	A751,A757,A760,A767,A769,B751,B757,B759,B760,B763,B765,B767	A753,A758,A759,A761,A763,A765,A770,B753,B758,B761,B769,B770	0
951857	A751,A757,A760,A767,A769,B751,B757,B759,B760,B763,B765,B769	A753,A758,A759,A761,A763,A765,A770,B753,B758,B761,B767,B770	0
951858	A751,A757,A760,A767,A769,B751,B757,B759,B760,B763,B765,B770	A753,A758,A759,A761,A763,A765,A770,B753,B758,B761,B767,B769	0
951859	A751,A757,A760,A767,A769,B751,B757,B759,B760,B763,B767,B769	A753,A758,A759,A761,A763,A765,A770,B753,B758,B761,B765,B770	0
951860	A751,A757,A760,A767,A769,B751,B757,B759,B760,B763,B767,B770	A753,A758,A759,A761,A763,A765,A770,B753,B758,B761,B765,B769	0
951861	A751,A757,A760,A767,A769,B751,B757,B759,B760,B763,B769,B770	A753,A758,A759,A761,A763,A765,A770,B753,B758,B761,B765,B767	0
951862	A751,A757,A760,A767,A769,B751,B757,B759,B760,B765,B767,B769	A753,A758,A759,A761,A763,A765,A770,B753,B758,B761,B763,B770	0
951863	A751,A757,A760,A767,A769,B751,B757,B759,B760,B765,B767,B770	A753,A758,A759,A761,A763,A765,A770,B753,B758,B761,B763,B769	0
951864	A751,A757,A760,A767,A769,B751,B757,B759,B760,B765,B769,B770	A753,A758,A759,A761,A763,A765,A770,B753,B758,B761,B763,B767	0
951865	A751,A757,A760,A767,A769,B751,B757,B759,B760,B767,B769,B770	A753,A758,A759,A761,A763,A765,A770,B753,B758,B761,B763,B765	0
951866	A751,A757,A760,A767,A769,B751,B757,B759,B761,B763,B765,B767	A753,A758,A759,A761,A763,A765,A770,B753,B758,B760,B769,B770	0
951867	A751,A757,A760,A767,A769,B751,B757,B759,B761,B763,B765,B769	A753,A758,A759,A761,A763,A765,A770,B753,B758,B760,B767,B770	0
951868	A751,A757,A760,A767,A769,B751,B757,B759,B761,B763,B765,B770	A753,A758,A759,A761,A763,A765,A770,B753,B758,B760,B767,B769	0
951869	A751,A757,A760,A767,A769,B751,B757,B759,B761,B763,B767,B769	A753,A758,A759,A761,A763,A765,A770,B753,B758,B760,B765,B770	0
951870	A751,A757,A760,A767,A769,B751,B757,B759,B761,B763,B767,B770	A753,A758,A759,A761,A763,A765,A770,B753,B758,B760,B765,B769	0
951871	A751,A757,A760,A767,A769,B751,B757,B759,B761,B763,B769,B770	A753,A758,A759,A761,A763,A765,A770,B753,B758,B760,B765,B767	0
951872	A751,A757,A760,A767,A769,B751,B757,B759,B761,B765,B767,B769	A753,A758,A759,A761,A763,A765,A770,B753,B758,B760,B763,B770	0
951873	A751,A757,A760,A767,A769,B751,B757,B759,B761,B765,B767,B770	A753,A758,A759,A761,A763,A765,A770,B753,B758,B760,B763,B769	0
951874	A751,A757,A760,A767,A769,B751,B757,B759,B761,B765,B769,B770	A753,A758,A759,A761,A763,A765,A770,B753,B758,B760,B763,B767	0
951875	A751,A757,A760,A767,A769,B751,B757,B759,B761,B767,B769,B770	A753,A758,A759,A761,A763,A765,A770,B753,B758,B760,B763,B765	0
951876	A751,A757,A760,A767,A769,B751,B757,B759,B763,B765,B767,B769	A753,A758,A759,A761,A763,A765,A770,B753,B758,B760,B761,B770	0
951877	A751,A757,A760,A767,A769,B751,B757,B759,B763,B765,B767,B770	A753,A758,A759,A761,A763,A765,A770,B753,B758,B760,B761,B769	0
951878	A751,A757,A760,A767,A769,B751,B757,B759,B763,B765,B769,B770	A753,A758,A759,A761,A763,A765,A770,B753,B758,B760,B761,B767	0
951879	A751,A757,A760,A767,A769,B751,B757,B759,B763,B767,B769,B770	A753,A758,A759,A761,A763,A765,A770,B753,B758,B760,B761,B765	0
951880	A751,A757,A760,A767,A769,B751,B757,B759,B765,B767,B769,B770	A753,A758,A759,A761,A763,A765,A770,B753,B758,B760,B761,B763	2	ATOX1_MOUSE,SPA3K_MOUSE
951881	A751,A757,A760,A767,A769,B751,B757,B760,B761,B763,B765,B767	A753,A758,A759,A761,A763,A765,A770,B753,B758,B759,B769,B770	0
951882	A751,A757,A760,A767,A769,B751,B757,B760,B761,B763,B765,B769	A753,A758,A759,A761,A763,A765,A770,B753,B758,B759,B767,B770	0
951883	A751,A757,A760,A767,A769,B751,B757,B760,B761,B763,B765,B770	A753,A758,A759,A761,A763,A765,A770,B753,B758,B759,B767,B769	0
951884	A751,A757,A760,A767,A769,B751,B757,B760,B761,B763,B767,B769	A753,A758,A759,A761,A763,A765,A770,B753,B758,B759,B765,B770	0
951885	A751,A757,A760,A767,A769,B751,B757,B760,B761,B763,B767,B770	A753,A758,A759,A761,A763,A765,A770,B753,B758,B759,B765,B769	0
951886	A751,A757,A760,A767,A769,B751,B757,B760,B761,B763,B769,B770	A753,A758,A759,A761,A763,A765,A770,B753,B758,B759,B765,B767	0
951887	A751,A757,A760,A767,A769,B751,B757,B760,B761,B765,B767,B769	A753,A758,A759,A761,A763,A765,A770,B753,B758,B759,B763,B770	0
951888	A751,A757,A760,A767,A769,B751,B757,B760,B761,B765,B767,B770	A753,A758,A759,A761,A763,A765,A770,B753,B758,B759,B763,B769	0
951889	A751,A757,A760,A767,A769,B751,B757,B760,B761,B765,B769,B770	A753,A758,A759,A761,A763,A765,A770,B753,B758,B759,B763,B767	0
951890	A751,A757,A760,A767,A769,B751,B757,B760,B761,B767,B769,B770	A753,A758,A759,A761,A763,A765,A770,B753,B758,B759,B763,B765	0
951891	A751,A757,A760,A767,A769,B751,B757,B760,B763,B765,B767,B769	A753,A758,A759,A761,A763,A765,A770,B753,B758,B759,B761,B770	0
951892	A751,A757,A760,A767,A769,B751,B757,B760,B763,B765,B767,B770	A753,A758,A759,A761,A763,A765,A770,B753,B758,B759,B761,B769	0
951893	A751,A757,A760,A767,A769,B751,B757,B760,B763,B765,B769,B770	A753,A758,A759,A761,A763,A765,A770,B753,B758,B759,B761,B767	0
951894	A751,A757,A760,A767,A769,B751,B757,B760,B763,B767,B769,B770	A753,A758,A759,A761,A763,A765,A770,B753,B758,B759,B761,B765	0
951895	A751,A757,A760,A767,A769,B751,B757,B760,B765,B767,B769,B770	A753,A758,A759,A761,A763,A765,A770,B753,B758,B759,B761,B763	0
951896	A751,A757,A760,A767,A769,B751,B757,B761,B763,B765,B767,B769	A753,A758,A759,A761,A763,A765,A770,B753,B758,B759,B760,B770	0
951897	A751,A757,A760,A767,A769,B751,B757,B761,B763,B765,B767,B770	A753,A758,A759,A761,A763,A765,A770,B753,B758,B759,B760,B769	0
951898	A751,A757,A760,A767,A769,B751,B757,B761,B763,B765,B769,B770	A753,A758,A759,A761,A763,A765,A770,B753,B758,B759,B760,B767	0
951899	A751,A757,A760,A767,A769,B751,B757,B761,B763,B767,B769,B770	A753,A758,A759,A761,A763,A765,A770,B753,B758,B759,B760,B765	0
951900	A751,A757,A760,A767,A769,B751,B757,B761,B765,B767,B769,B770	A753,A758,A759,A761,A763,A765,A770,B753,B758,B759,B760,B763	0
951901	A751,A757,A760,A767,A769,B751,B757,B763,B765,B767,B769,B770	A753,A758,A759,A761,A763,A765,A770,B753,B758,B759,B760,B761	0
951902	A751,A757,A760,A767,A769,B751,B758,B759,B760,B761,B763,B765	A753,A758,A759,A761,A763,A765,A770,B753,B757,B767,B769,B770	0
951903	A751,A757,A760,A767,A769,B751,B758,B759,B760,B761,B763,B767	A753,A758,A759,A761,A763,A765,A770,B753,B757,B765,B769,B770	0
951904	A751,A757,A760,A767,A769,B751,B758,B759,B760,B761,B763,B769	A753,A758,A759,A761,A763,A765,A770,B753,B757,B765,B767,B770	0
951905	A751,A757,A760,A767,A769,B751,B758,B759,B760,B761,B763,B770	A753,A758,A759,A761,A763,A765,A770,B753,B757,B765,B767,B769	0
951906	A751,A757,A760,A767,A769,B751,B758,B759,B760,B761,B765,B767	A753,A758,A759,A761,A763,A765,A770,B753,B757,B763,B769,B770	0
951907	A751,A757,A760,A767,A769,B751,B758,B759,B760,B761,B765,B769	A753,A758,A759,A761,A763,A765,A770,B753,B757,B763,B767,B770	0
951908	A751,A757,A760,A767,A769,B751,B758,B759,B760,B761,B765,B770	A753,A758,A759,A761,A763,A765,A770,B753,B757,B763,B767,B769	0
951909	A751,A757,A760,A767,A769,B751,B758,B759,B760,B761,B767,B769	A753,A758,A759,A761,A763,A765,A770,B753,B757,B763,B765,B770	0
951910	A751,A757,A760,A767,A769,B751,B758,B759,B760,B761,B767,B770	A753,A758,A759,A761,A763,A765,A770,B753,B757,B763,B765,B769	0
951911	A751,A757,A760,A767,A769,B751,B758,B759,B760,B761,B769,B770	A753,A758,A759,A761,A763,A765,A770,B753,B757,B763,B765,B767	0
951912	A751,A757,A760,A767,A769,B751,B758,B759,B760,B763,B765,B767	A753,A758,A759,A761,A763,A765,A770,B753,B757,B761,B769,B770	0
951913	A751,A757,A760,A767,A769,B751,B758,B759,B760,B763,B765,B769	A753,A758,A759,A761,A763,A765,A770,B753,B757,B761,B767,B770	0
951914	A751,A757,A760,A767,A769,B751,B758,B759,B760,B763,B765,B770	A753,A758,A759,A761,A763,A765,A770,B753,B757,B761,B767,B769	0
951915	A751,A757,A760,A767,A769,B751,B758,B759,B760,B763,B767,B769	A753,A758,A759,A761,A763,A765,A770,B753,B757,B761,B765,B770	0
951916	A751,A757,A760,A767,A769,B751,B758,B759,B760,B763,B767,B770	A753,A758,A759,A761,A763,A765,A770,B753,B757,B761,B765,B769	0
951917	A751,A757,A760,A767,A769,B751,B758,B759,B760,B763,B769,B770	A753,A758,A759,A761,A763,A765,A770,B753,B757,B761,B765,B767	0
951918	A751,A757,A760,A767,A769,B751,B758,B759,B760,B765,B767,B769	A753,A758,A759,A761,A763,A765,A770,B753,B757,B761,B763,B770	1	ATOX1_MOUSE
951919	A751,A757,A760,A767,A769,B751,B758,B759,B760,B765,B767,B770	A753,A758,A759,A761,A763,A765,A770,B753,B757,B761,B763,B769	0
951920	A751,A757,A760,A767,A769,B751,B758,B759,B760,B765,B769,B770	A753,A758,A759,A761,A763,A765,A770,B753,B757,B761,B763,B767	0
951921	A751,A757,A760,A767,A769,B751,B758,B759,B760,B767,B769,B770	A753,A758,A759,A761,A763,A765,A770,B753,B757,B761,B763,B765	1	ATOX1_MOUSE
951922	A751,A757,A760,A767,A769,B751,B758,B759,B761,B763,B765,B767	A753,A758,A759,A761,A763,A765,A770,B753,B757,B760,B769,B770	0
951923	A751,A757,A760,A767,A769,B751,B758,B759,B761,B763,B765,B769	A753,A758,A759,A761,A763,A765,A770,B753,B757,B760,B767,B770	0
951924	A751,A757,A760,A767,A769,B751,B758,B759,B761,B763,B765,B770	A753,A758,A759,A761,A763,A765,A770,B753,B757,B760,B767,B769	0
951925	A751,A757,A760,A767,A769,B751,B758,B759,B761,B763,B767,B769	A753,A758,A759,A761,A763,A765,A770,B753,B757,B760,B765,B770	0
951926	A751,A757,A760,A767,A769,B751,B758,B759,B761,B763,B767,B770	A753,A758,A759,A761,A763,A765,A770,B753,B757,B760,B765,B769	0
951927	A751,A757,A760,A767,A769,B751,B758,B759,B761,B763,B769,B770	A753,A758,A759,A761,A763,A765,A770,B753,B757,B760,B765,B767	0
951928	A751,A757,A760,A767,A769,B751,B758,B759,B761,B765,B767,B769	A753,A758,A759,A761,A763,A765,A770,B753,B757,B760,B763,B770	1	ATOX1_MOUSE
951929	A751,A757,A760,A767,A769,B751,B758,B759,B761,B765,B767,B770	A753,A758,A759,A761,A763,A765,A770,B753,B757,B760,B763,B769	1	SPR1A_MOUSE
951930	A751,A757,A760,A767,A769,B751,B758,B759,B761,B765,B769,B770	A753,A758,A759,A761,A763,A765,A770,B753,B757,B760,B763,B767	0
951931	A751,A757,A760,A767,A769,B751,B758,B759,B761,B767,B769,B770	A753,A758,A759,A761,A763,A765,A770,B753,B757,B760,B763,B765	1	ATOX1_MOUSE
951932	A751,A757,A760,A767,A769,B751,B758,B759,B763,B765,B767,B769	A753,A758,A759,A761,A763,A765,A770,B753,B757,B760,B761,B770	0
951933	A751,A757,A760,A767,A769,B751,B758,B759,B763,B765,B767,B770	A753,A758,A759,A761,A763,A765,A770,B753,B757,B760,B761,B769	0
951934	A751,A757,A760,A767,A769,B751,B758,B759,B763,B765,B769,B770	A753,A758,A759,A761,A763,A765,A770,B753,B757,B760,B761,B767	0
951935	A751,A757,A760,A767,A769,B751,B758,B759,B763,B767,B769,B770	A753,A758,A759,A761,A763,A765,A770,B753,B757,B760,B761,B765	0
951936	A751,A757,A760,A767,A769,B751,B758,B759,B765,B767,B769,B770	A753,A758,A759,A761,A763,A765,A770,B753,B757,B760,B761,B763	2	ATOX1_MOUSE,SPR1A_MOUSE
951937	A751,A757,A760,A767,A769,B751,B758,B760,B761,B763,B765,B767	A753,A758,A759,A761,A763,A765,A770,B753,B757,B759,B769,B770	0
951938	A751,A757,A760,A767,A769,B751,B758,B760,B761,B763,B765,B769	A753,A758,A759,A761,A763,A765,A770,B753,B757,B759,B767,B770	0
951939	A751,A757,A760,A767,A769,B751,B758,B760,B761,B763,B765,B770	A753,A758,A759,A761,A763,A765,A770,B753,B757,B759,B767,B769	0
951940	A751,A757,A760,A767,A769,B751,B758,B760,B761,B763,B767,B769	A753,A758,A759,A761,A763,A765,A770,B753,B757,B759,B765,B770	0
951941	A751,A757,A760,A767,A769,B751,B758,B760,B761,B763,B767,B770	A753,A758,A759,A761,A763,A765,A770,B753,B757,B759,B765,B769	0
951942	A751,A757,A760,A767,A769,B751,B758,B760,B761,B763,B769,B770	A753,A758,A759,A761,A763,A765,A770,B753,B757,B759,B765,B767	0
951943	A751,A757,A760,A767,A769,B751,B758,B760,B761,B765,B767,B769	A753,A758,A759,A761,A763,A765,A770,B753,B757,B759,B763,B770	0
951944	A751,A757,A760,A767,A769,B751,B758,B760,B761,B765,B767,B770	A753,A758,A759,A761,A763,A765,A770,B753,B757,B759,B763,B769	0
951945	A751,A757,A760,A767,A769,B751,B758,B760,B761,B765,B769,B770	A753,A758,A759,A761,A763,A765,A770,B753,B757,B759,B763,B767	0
951946	A751,A757,A760,A767,A769,B751,B758,B760,B761,B767,B769,B770	A753,A758,A759,A761,A763,A765,A770,B753,B757,B759,B763,B765	0
951947	A751,A757,A760,A767,A769,B751,B758,B760,B763,B765,B767,B769	A753,A758,A759,A761,A763,A765,A770,B753,B757,B759,B761,B770	0
951948	A751,A757,A760,A767,A769,B751,B758,B760,B763,B765,B767,B770	A753,A758,A759,A761,A763,A765,A770,B753,B757,B759,B761,B769	0
951949	A751,A757,A760,A767,A769,B751,B758,B760,B763,B765,B769,B770	A753,A758,A759,A761,A763,A765,A770,B753,B757,B759,B761,B767	0
951950	A751,A757,A760,A767,A769,B751,B758,B760,B763,B767,B769,B770	A753,A758,A759,A761,A763,A765,A770,B753,B757,B759,B761,B765	0
951951	A751,A757,A760,A767,A769,B751,B758,B760,B765,B767,B769,B770	A753,A758,A759,A761,A763,A765,A770,B753,B757,B759,B761,B763	1	ATOX1_MOUSE
951952	A751,A757,A760,A767,A769,B751,B758,B761,B763,B765,B767,B769	A753,A758,A759,A761,A763,A765,A770,B753,B757,B759,B760,B770	0
951953	A751,A757,A760,A767,A769,B751,B758,B761,B763,B765,B767,B770	A753,A758,A759,A761,A763,A765,A770,B753,B757,B759,B760,B769	0
951954	A751,A757,A760,A767,A769,B751,B758,B761,B763,B765,B769,B770	A753,A758,A759,A761,A763,A765,A770,B753,B757,B759,B760,B767	1	NHRF1_MOUSE
951955	A751,A757,A760,A767,A769,B751,B758,B761,B763,B767,B769,B770	A753,A758,A759,A761,A763,A765,A770,B753,B757,B759,B760,B765	0
951956	A751,A757,A760,A767,A769,B751,B758,B761,B765,B767,B769,B770	A753,A758,A759,A761,A763,A765,A770,B753,B757,B759,B760,B763	2	ATOX1_MOUSE,CAMP_MOUSE
951957	A751,A757,A760,A767,A769,B751,B758,B763,B765,B767,B769,B770	A753,A758,A759,A761,A763,A765,A770,B753,B757,B759,B760,B761	2	CAMP_MOUSE,NHRF1_MOUSE
951958	A751,A757,A760,A767,A769,B751,B759,B760,B761,B763,B765,B767	A753,A758,A759,A761,A763,A765,A770,B753,B757,B758,B769,B770	0
951959	A751,A757,A760,A767,A769,B751,B759,B760,B761,B763,B765,B769	A753,A758,A759,A761,A763,A765,A770,B753,B757,B758,B767,B770	0
951960	A751,A757,A760,A767,A769,B751,B759,B760,B761,B763,B765,B770	A753,A758,A759,A761,A763,A765,A770,B753,B757,B758,B767,B769	0
951961	A751,A757,A760,A767,A769,B751,B759,B760,B761,B763,B767,B769	A753,A758,A759,A761,A763,A765,A770,B753,B757,B758,B765,B770	0
951962	A751,A757,A760,A767,A769,B751,B759,B760,B761,B763,B767,B770	A753,A758,A759,A761,A763,A765,A770,B753,B757,B758,B765,B769	0
951963	A751,A757,A760,A767,A769,B751,B759,B760,B761,B763,B769,B770	A753,A758,A759,A761,A763,A765,A770,B753,B757,B758,B765,B767	0
951964	A751,A757,A760,A767,A769,B751,B759,B760,B761,B765,B767,B769	A753,A758,A759,A761,A763,A765,A770,B753,B757,B758,B763,B770	0
951965	A751,A757,A760,A767,A769,B751,B759,B760,B761,B765,B767,B770	A753,A758,A759,A761,A763,A765,A770,B753,B757,B758,B763,B769	0
951966	A751,A757,A760,A767,A769,B751,B759,B760,B761,B765,B769,B770	A753,A758,A759,A761,A763,A765,A770,B753,B757,B758,B763,B767	0
951967	A751,A757,A760,A767,A769,B751,B759,B760,B761,B767,B769,B770	A753,A758,A759,A761,A763,A765,A770,B753,B757,B758,B763,B765	1	ATOX1_MOUSE
951968	A751,A757,A760,A767,A769,B751,B759,B760,B763,B765,B767,B769	A753,A758,A759,A761,A763,A765,A770,B753,B757,B758,B761,B770	0
951969	A751,A757,A760,A767,A769,B751,B759,B760,B763,B765,B767,B770	A753,A758,A759,A761,A763,A765,A770,B753,B757,B758,B761,B769	0
951970	A751,A757,A760,A767,A769,B751,B759,B760,B763,B765,B769,B770	A753,A758,A759,A761,A763,A765,A770,B753,B757,B758,B761,B767	0
951971	A751,A757,A760,A767,A769,B751,B759,B760,B763,B767,B769,B770	A753,A758,A759,A761,A763,A765,A770,B753,B757,B758,B761,B765	0
951972	A751,A757,A760,A767,A769,B751,B759,B760,B765,B767,B769,B770	A753,A758,A759,A761,A763,A765,A770,B753,B757,B758,B761,B763	1	ATOX1_MOUSE
951973	A751,A757,A760,A767,A769,B751,B759,B761,B763,B765,B767,B769	A753,A758,A759,A761,A763,A765,A770,B753,B757,B758,B760,B770	0
951974	A751,A757,A760,A767,A769,B751,B759,B761,B763,B765,B767,B770	A753,A758,A759,A761,A763,A765,A770,B753,B757,B758,B760,B769	0
951975	A751,A757,A760,A767,A769,B751,B759,B761,B763,B765,B769,B770	A753,A758,A759,A761,A763,A765,A770,B753,B757,B758,B760,B767	0
951976	A751,A757,A760,A767,A769,B751,B759,B761,B763,B767,B769,B770	A753,A758,A759,A761,A763,A765,A770,B753,B757,B758,B760,B765	0
951977	A751,A757,A760,A767,A769,B751,B759,B761,B765,B767,B769,B770	A753,A758,A759,A761,A763,A765,A770,B753,B757,B758,B760,B763	1	ATOX1_MOUSE
951978	A751,A757,A760,A767,A769,B751,B759,B763,B765,B767,B769,B770	A753,A758,A759,A761,A763,A765,A770,B753,B757,B758,B760,B761	0
951979	A751,A757,A760,A767,A769,B751,B760,B761,B763,B765,B767,B769	A753,A758,A759,A761,A763,A765,A770,B753,B757,B758,B759,B770	0
951980	A751,A757,A760,A767,A769,B751,B760,B761,B763,B765,B767,B770	A753,A758,A759,A761,A763,A765,A770,B753,B757,B758,B759,B769	0
951981	A751,A757,A760,A767,A769,B751,B760,B761,B763,B765,B769,B770	A753,A758,A759,A761,A763,A765,A770,B753,B757,B758,B759,B767	0
951982	A751,A757,A760,A767,A769,B751,B760,B761,B763,B767,B769,B770	A753,A758,A759,A761,A763,A765,A770,B753,B757,B758,B759,B765	0
951983	A751,A757,A760,A767,A769,B751,B760,B761,B765,B767,B769,B770	A753,A758,A759,A761,A763,A765,A770,B753,B757,B758,B759,B763	0
951984	A751,A757,A760,A767,A769,B751,B760,B763,B765,B767,B769,B770	A753,A758,A759,A761,A763,A765,A770,B753,B757,B758,B759,B761	0
951985	A751,A757,A760,A767,A769,B751,B761,B763,B765,B767,B769,B770	A753,A758,A759,A761,A763,A765,A770,B753,B757,B758,B759,B760	0
951986	A751,A757,A760,A767,A769,B753,B757,B758,B759,B760,B761,B763	A753,A758,A759,A761,A763,A765,A770,B751,B765,B767,B769,B770	2	CATH_MOUSE,RISC_MOUSE
951987	A751,A757,A760,A767,A769,B753,B757,B758,B759,B760,B761,B765	A753,A758,A759,A761,A763,A765,A770,B751,B763,B767,B769,B770	4	CATH_MOUSE,RISC_MOUSE,PPGB_MOUSE,PPT2_MOUSE
951988	A751,A757,A760,A767,A769,B753,B757,B758,B759,B760,B761,B767	A753,A758,A759,A761,A763,A765,A770,B751,B763,B765,B769,B770	5	SIAE_MOUSE,CATH_MOUSE,RISC_MOUSE,PPGB_MOUSE,PPT2_MOUSE
951989	A751,A757,A760,A767,A769,B753,B757,B758,B759,B760,B761,B769	A753,A758,A759,A761,A763,A765,A770,B751,B763,B765,B767,B770	2	PLBL2_MOUSE,CATH_MOUSE
951990	A751,A757,A760,A767,A769,B753,B757,B758,B759,B760,B761,B770	A753,A758,A759,A761,A763,A765,A770,B751,B763,B765,B767,B769	1	CATH_MOUSE
951991	A751,A757,A760,A767,A769,B753,B757,B758,B759,B760,B763,B765	A753,A758,A759,A761,A763,A765,A770,B751,B761,B767,B769,B770	0
951992	A751,A757,A760,A767,A769,B753,B757,B758,B759,B760,B763,B767	A753,A758,A759,A761,A763,A765,A770,B751,B761,B765,B769,B770	0
951993	A751,A757,A760,A767,A769,B753,B757,B758,B759,B760,B763,B769	A753,A758,A759,A761,A763,A765,A770,B751,B761,B765,B767,B770	0
951994	A751,A757,A760,A767,A769,B753,B757,B758,B759,B760,B763,B770	A753,A758,A759,A761,A763,A765,A770,B751,B761,B765,B767,B769	0
951995	A751,A757,A760,A767,A769,B753,B757,B758,B759,B760,B765,B767	A753,A758,A759,A761,A763,A765,A770,B751,B761,B763,B769,B770	2	PGBM_MOUSE,PPGB_MOUSE
951996	A751,A757,A760,A767,A769,B753,B757,B758,B759,B760,B765,B769	A753,A758,A759,A761,A763,A765,A770,B751,B761,B763,B767,B770	1	CATH_MOUSE
951997	A751,A757,A760,A767,A769,B753,B757,B758,B759,B760,B765,B770	A753,A758,A759,A761,A763,A765,A770,B751,B761,B763,B767,B769	0
951998	A751,A757,A760,A767,A769,B753,B757,B758,B759,B760,B767,B769	A753,A758,A759,A761,A763,A765,A770,B751,B761,B763,B765,B770	1	DPP2_MOUSE
951999	A751,A757,A760,A767,A769,B753,B757,B758,B759,B760,B767,B770	A753,A758,A759,A761,A763,A765,A770,B751,B761,B763,B765,B769	0
952000	A751,A757,A760,A767,A769,B753,B757,B758,B759,B760,B769,B770	A753,A758,A759,A761,A763,A765,A770,B751,B761,B763,B765,B767	0
952001	A751,A757,A760,A767,A769,B753,B757,B758,B759,B761,B763,B765	A753,A758,A759,A761,A763,A765,A770,B751,B760,B767,B769,B770	1	CATH_MOUSE
952002	A751,A757,A760,A767,A769,B753,B757,B758,B759,B761,B763,B767	A753,A758,A759,A761,A763,A765,A770,B751,B760,B765,B769,B770	0
952003	A751,A757,A760,A767,A769,B753,B757,B758,B759,B761,B763,B769	A753,A758,A759,A761,A763,A765,A770,B751,B760,B765,B767,B770	1	CATH_MOUSE
952004	A751,A757,A760,A767,A769,B753,B757,B758,B759,B761,B763,B770	A753,A758,A759,A761,A763,A765,A770,B751,B760,B765,B767,B769	0
952005	A751,A757,A760,A767,A769,B753,B757,B758,B759,B761,B765,B767	A753,A758,A759,A761,A763,A765,A770,B751,B760,B763,B769,B770	0
952006	A751,A757,A760,A767,A769,B753,B757,B758,B759,B761,B765,B769	A753,A758,A759,A761,A763,A765,A770,B751,B760,B763,B767,B770	1	CATH_MOUSE
952007	A751,A757,A760,A767,A769,B753,B757,B758,B759,B761,B765,B770	A753,A758,A759,A761,A763,A765,A770,B751,B760,B763,B767,B769	1	CATH_MOUSE
952008	A751,A757,A760,A767,A769,B753,B757,B758,B759,B761,B767,B769	A753,A758,A759,A761,A763,A765,A770,B751,B760,B763,B765,B770	0
952009	A751,A757,A760,A767,A769,B753,B757,B758,B759,B761,B767,B770	A753,A758,A759,A761,A763,A765,A770,B751,B760,B763,B765,B769	0
952010	A751,A757,A760,A767,A769,B753,B757,B758,B759,B761,B769,B770	A753,A758,A759,A761,A763,A765,A770,B751,B760,B763,B765,B767	1	CATH_MOUSE
952011	A751,A757,A760,A767,A769,B753,B757,B758,B759,B763,B765,B767	A753,A758,A759,A761,A763,A765,A770,B751,B760,B761,B769,B770	0
952012	A751,A757,A760,A767,A769,B753,B757,B758,B759,B763,B765,B769	A753,A758,A759,A761,A763,A765,A770,B751,B760,B761,B767,B770	0
952013	A751,A757,A760,A767,A769,B753,B757,B758,B759,B763,B765,B770	A753,A758,A759,A761,A763,A765,A770,B751,B760,B761,B767,B769	0
952014	A751,A757,A760,A767,A769,B753,B757,B758,B759,B763,B767,B769	A753,A758,A759,A761,A763,A765,A770,B751,B760,B761,B765,B770	0
952015	A751,A757,A760,A767,A769,B753,B757,B758,B759,B763,B767,B770	A753,A758,A759,A761,A763,A765,A770,B751,B760,B761,B765,B769	0
952016	A751,A757,A760,A767,A769,B753,B757,B758,B759,B763,B769,B770	A753,A758,A759,A761,A763,A765,A770,B751,B760,B761,B765,B767	0
952017	A751,A757,A760,A767,A769,B753,B757,B758,B759,B765,B767,B769	A753,A758,A759,A761,A763,A765,A770,B751,B760,B761,B763,B770	0
952018	A751,A757,A760,A767,A769,B753,B757,B758,B759,B765,B767,B770	A753,A758,A759,A761,A763,A765,A770,B751,B760,B761,B763,B769	0
952019	A751,A757,A760,A767,A769,B753,B757,B758,B759,B765,B769,B770	A753,A758,A759,A761,A763,A765,A770,B751,B760,B761,B763,B767	0
952020	A751,A757,A760,A767,A769,B753,B757,B758,B759,B767,B769,B770	A753,A758,A759,A761,A763,A765,A770,B751,B760,B761,B763,B765	0
952021	A751,A757,A760,A767,A769,B753,B757,B758,B760,B761,B763,B765	A753,A758,A759,A761,A763,A765,A770,B751,B759,B767,B769,B770	0
952022	A751,A757,A760,A767,A769,B753,B757,B758,B760,B761,B763,B767	A753,A758,A759,A761,A763,A765,A770,B751,B759,B765,B769,B770	0
952023	A751,A757,A760,A767,A769,B753,B757,B758,B760,B761,B763,B769	A753,A758,A759,A761,A763,A765,A770,B751,B759,B765,B767,B770	0
952024	A751,A757,A760,A767,A769,B753,B757,B758,B760,B761,B763,B770	A753,A758,A759,A761,A763,A765,A770,B751,B759,B765,B767,B769	0
952025	A751,A757,A760,A767,A769,B753,B757,B758,B760,B761,B765,B767	A753,A758,A759,A761,A763,A765,A770,B751,B759,B763,B769,B770	0
952026	A751,A757,A760,A767,A769,B753,B757,B758,B760,B761,B765,B769	A753,A758,A759,A761,A763,A765,A770,B751,B759,B763,B767,B770	1	CATH_MOUSE
952027	A751,A757,A760,A767,A769,B753,B757,B758,B760,B761,B765,B770	A753,A758,A759,A761,A763,A765,A770,B751,B759,B763,B767,B769	0
952028	A751,A757,A760,A767,A769,B753,B757,B758,B760,B761,B767,B769	A753,A758,A759,A761,A763,A765,A770,B751,B759,B763,B765,B770	0
952029	A751,A757,A760,A767,A769,B753,B757,B758,B760,B761,B767,B770	A753,A758,A759,A761,A763,A765,A770,B751,B759,B763,B765,B769	0
952030	A751,A757,A760,A767,A769,B753,B757,B758,B760,B761,B769,B770	A753,A758,A759,A761,A763,A765,A770,B751,B759,B763,B765,B767	0
952031	A751,A757,A760,A767,A769,B753,B757,B758,B760,B763,B765,B767	A753,A758,A759,A761,A763,A765,A770,B751,B759,B761,B769,B770	0
952032	A751,A757,A760,A767,A769,B753,B757,B758,B760,B763,B765,B769	A753,A758,A759,A761,A763,A765,A770,B751,B759,B761,B767,B770	0
952033	A751,A757,A760,A767,A769,B753,B757,B758,B760,B763,B765,B770	A753,A758,A759,A761,A763,A765,A770,B751,B759,B761,B767,B769	0
952034	A751,A757,A760,A767,A769,B753,B757,B758,B760,B763,B767,B769	A753,A758,A759,A761,A763,A765,A770,B751,B759,B761,B765,B770	0
952035	A751,A757,A760,A767,A769,B753,B757,B758,B760,B763,B767,B770	A753,A758,A759,A761,A763,A765,A770,B751,B759,B761,B765,B769	0
952036	A751,A757,A760,A767,A769,B753,B757,B758,B760,B763,B769,B770	A753,A758,A759,A761,A763,A765,A770,B751,B759,B761,B765,B767	0
952037	A751,A757,A760,A767,A769,B753,B757,B758,B760,B765,B767,B769	A753,A758,A759,A761,A763,A765,A770,B751,B759,B761,B763,B770	0
952038	A751,A757,A760,A767,A769,B753,B757,B758,B760,B765,B767,B770	A753,A758,A759,A761,A763,A765,A770,B751,B759,B761,B763,B769	0
952039	A751,A757,A760,A767,A769,B753,B757,B758,B760,B765,B769,B770	A753,A758,A759,A761,A763,A765,A770,B751,B759,B761,B763,B767	0
952040	A751,A757,A760,A767,A769,B753,B757,B758,B760,B767,B769,B770	A753,A758,A759,A761,A763,A765,A770,B751,B759,B761,B763,B765	0
952041	A751,A757,A760,A767,A769,B753,B757,B758,B761,B763,B765,B767	A753,A758,A759,A761,A763,A765,A770,B751,B759,B760,B769,B770	0
952042	A751,A757,A760,A767,A769,B753,B757,B758,B761,B763,B765,B769	A753,A758,A759,A761,A763,A765,A770,B751,B759,B760,B767,B770	0
952043	A751,A757,A760,A767,A769,B753,B757,B758,B761,B763,B765,B770	A753,A758,A759,A761,A763,A765,A770,B751,B759,B760,B767,B769	0
952044	A751,A757,A760,A767,A769,B753,B757,B758,B761,B763,B767,B769	A753,A758,A759,A761,A763,A765,A770,B751,B759,B760,B765,B770	0
952045	A751,A757,A760,A767,A769,B753,B757,B758,B761,B763,B767,B770	A753,A758,A759,A761,A763,A765,A770,B751,B759,B760,B765,B769	0
952046	A751,A757,A760,A767,A769,B753,B757,B758,B761,B763,B769,B770	A753,A758,A759,A761,A763,A765,A770,B751,B759,B760,B765,B767	0
952047	A751,A757,A760,A767,A769,B753,B757,B758,B761,B765,B767,B769	A753,A758,A759,A761,A763,A765,A770,B751,B759,B760,B763,B770	0
952048	A751,A757,A760,A767,A769,B753,B757,B758,B761,B765,B767,B770	A753,A758,A759,A761,A763,A765,A770,B751,B759,B760,B763,B769	0
952049	A751,A757,A760,A767,A769,B753,B757,B758,B761,B765,B769,B770	A753,A758,A759,A761,A763,A765,A770,B751,B759,B760,B763,B767	0
952050	A751,A757,A760,A767,A769,B753,B757,B758,B761,B767,B769,B770	A753,A758,A759,A761,A763,A765,A770,B751,B759,B760,B763,B765	0
952051	A751,A757,A760,A767,A769,B753,B757,B758,B763,B765,B767,B769	A753,A758,A759,A761,A763,A765,A770,B751,B759,B760,B761,B770	0
952052	A751,A757,A760,A767,A769,B753,B757,B758,B763,B765,B767,B770	A753,A758,A759,A761,A763,A765,A770,B751,B759,B760,B761,B769	0
952053	A751,A757,A760,A767,A769,B753,B757,B758,B763,B765,B769,B770	A753,A758,A759,A761,A763,A765,A770,B751,B759,B760,B761,B767	0
952054	A751,A757,A760,A767,A769,B753,B757,B758,B763,B767,B769,B770	A753,A758,A759,A761,A763,A765,A770,B751,B759,B760,B761,B765	0
952055	A751,A757,A760,A767,A769,B753,B757,B758,B765,B767,B769,B770	A753,A758,A759,A761,A763,A765,A770,B751,B759,B760,B761,B763	1	CAMP_MOUSE
952056	A751,A757,A760,A767,A769,B753,B757,B759,B760,B761,B763,B765	A753,A758,A759,A761,A763,A765,A770,B751,B758,B767,B769,B770	1	CATH_MOUSE
952057	A751,A757,A760,A767,A769,B753,B757,B759,B760,B761,B763,B767	A753,A758,A759,A761,A763,A765,A770,B751,B758,B765,B769,B770	0
952058	A751,A757,A760,A767,A769,B753,B757,B759,B760,B761,B763,B769	A753,A758,A759,A761,A763,A765,A770,B751,B758,B765,B767,B770	1	CATH_MOUSE
952059	A751,A757,A760,A767,A769,B753,B757,B759,B760,B761,B763,B770	A753,A758,A759,A761,A763,A765,A770,B751,B758,B765,B767,B769	1	CATH_MOUSE
952060	A751,A757,A760,A767,A769,B753,B757,B759,B760,B761,B765,B767	A753,A758,A759,A761,A763,A765,A770,B751,B758,B763,B769,B770	1	SIAE_MOUSE
952061	A751,A757,A760,A767,A769,B753,B757,B759,B760,B761,B765,B769	A753,A758,A759,A761,A763,A765,A770,B751,B758,B763,B767,B770	1	CATH_MOUSE
952062	A751,A757,A760,A767,A769,B753,B757,B759,B760,B761,B765,B770	A753,A758,A759,A761,A763,A765,A770,B751,B758,B763,B767,B769	1	CATH_MOUSE
952063	A751,A757,A760,A767,A769,B753,B757,B759,B760,B761,B767,B769	A753,A758,A759,A761,A763,A765,A770,B751,B758,B763,B765,B770	1	CATH_MOUSE
952064	A751,A757,A760,A767,A769,B753,B757,B759,B760,B761,B767,B770	A753,A758,A759,A761,A763,A765,A770,B751,B758,B763,B765,B769	1	SIAE_MOUSE
952065	A751,A757,A760,A767,A769,B753,B757,B759,B760,B761,B769,B770	A753,A758,A759,A761,A763,A765,A770,B751,B758,B763,B765,B767	1	CATH_MOUSE
952066	A751,A757,A760,A767,A769,B753,B757,B759,B760,B763,B765,B767	A753,A758,A759,A761,A763,A765,A770,B751,B758,B761,B769,B770	0
952067	A751,A757,A760,A767,A769,B753,B757,B759,B760,B763,B765,B769	A753,A758,A759,A761,A763,A765,A770,B751,B758,B761,B767,B770	0
952068	A751,A757,A760,A767,A769,B753,B757,B759,B760,B763,B765,B770	A753,A758,A759,A761,A763,A765,A770,B751,B758,B761,B767,B769	0
952069	A751,A757,A760,A767,A769,B753,B757,B759,B760,B763,B767,B769	A753,A758,A759,A761,A763,A765,A770,B751,B758,B761,B765,B770	0
952070	A751,A757,A760,A767,A769,B753,B757,B759,B760,B763,B767,B770	A753,A758,A759,A761,A763,A765,A770,B751,B758,B761,B765,B769	0
952071	A751,A757,A760,A767,A769,B753,B757,B759,B760,B763,B769,B770	A753,A758,A759,A761,A763,A765,A770,B751,B758,B761,B765,B767	0
952072	A751,A757,A760,A767,A769,B753,B757,B759,B760,B765,B767,B769	A753,A758,A759,A761,A763,A765,A770,B751,B758,B761,B763,B770	0
952073	A751,A757,A760,A767,A769,B753,B757,B759,B760,B765,B767,B770	A753,A758,A759,A761,A763,A765,A770,B751,B758,B761,B763,B769	0
952074	A751,A757,A760,A767,A769,B753,B757,B759,B760,B765,B769,B770	A753,A758,A759,A761,A763,A765,A770,B751,B758,B761,B763,B767	0
952075	A751,A757,A760,A767,A769,B753,B757,B759,B760,B767,B769,B770	A753,A758,A759,A761,A763,A765,A770,B751,B758,B761,B763,B765	0
952076	A751,A757,A760,A767,A769,B753,B757,B759,B761,B763,B765,B767	A753,A758,A759,A761,A763,A765,A770,B751,B758,B760,B769,B770	0
952077	A751,A757,A760,A767,A769,B753,B757,B759,B761,B763,B765,B769	A753,A758,A759,A761,A763,A765,A770,B751,B758,B760,B767,B770	1	CATH_MOUSE
952078	A751,A757,A760,A767,A769,B753,B757,B759,B761,B763,B765,B770	A753,A758,A759,A761,A763,A765,A770,B751,B758,B760,B767,B769	0
952079	A751,A757,A760,A767,A769,B753,B757,B759,B761,B763,B767,B769	A753,A758,A759,A761,A763,A765,A770,B751,B758,B760,B765,B770	0
952080	A751,A757,A760,A767,A769,B753,B757,B759,B761,B763,B767,B770	A753,A758,A759,A761,A763,A765,A770,B751,B758,B760,B765,B769	0
952081	A751,A757,A760,A767,A769,B753,B757,B759,B761,B763,B769,B770	A753,A758,A759,A761,A763,A765,A770,B751,B758,B760,B765,B767	0
952082	A751,A757,A760,A767,A769,B753,B757,B759,B761,B765,B767,B769	A753,A758,A759,A761,A763,A765,A770,B751,B758,B760,B763,B770	1	OBP1B_MOUSE
952083	A751,A757,A760,A767,A769,B753,B757,B759,B761,B765,B767,B770	A753,A758,A759,A761,A763,A765,A770,B751,B758,B760,B763,B769	0
952084	A751,A757,A760,A767,A769,B753,B757,B759,B761,B765,B769,B770	A753,A758,A759,A761,A763,A765,A770,B751,B758,B760,B763,B767	1	CATH_MOUSE
952085	A751,A757,A760,A767,A769,B753,B757,B759,B761,B767,B769,B770	A753,A758,A759,A761,A763,A765,A770,B751,B758,B760,B763,B765	0
952086	A751,A757,A760,A767,A769,B753,B757,B759,B763,B765,B767,B769	A753,A758,A759,A761,A763,A765,A770,B751,B758,B760,B761,B770	0
952087	A751,A757,A760,A767,A769,B753,B757,B759,B763,B765,B767,B770	A753,A758,A759,A761,A763,A765,A770,B751,B758,B760,B761,B769	0
952088	A751,A757,A760,A767,A769,B753,B757,B759,B763,B765,B769,B770	A753,A758,A759,A761,A763,A765,A770,B751,B758,B760,B761,B767	0
952089	A751,A757,A760,A767,A769,B753,B757,B759,B763,B767,B769,B770	A753,A758,A759,A761,A763,A765,A770,B751,B758,B760,B761,B765	0
952090	A751,A757,A760,A767,A769,B753,B757,B759,B765,B767,B769,B770	A753,A758,A759,A761,A763,A765,A770,B751,B758,B760,B761,B763	1	SPA3K_MOUSE
952091	A751,A757,A760,A767,A769,B753,B757,B760,B761,B763,B765,B767	A753,A758,A759,A761,A763,A765,A770,B751,B758,B759,B769,B770	0
952092	A751,A757,A760,A767,A769,B753,B757,B760,B761,B763,B765,B769	A753,A758,A759,A761,A763,A765,A770,B751,B758,B759,B767,B770	0
952093	A751,A757,A760,A767,A769,B753,B757,B760,B761,B763,B765,B770	A753,A758,A759,A761,A763,A765,A770,B751,B758,B759,B767,B769	0
952094	A751,A757,A760,A767,A769,B753,B757,B760,B761,B763,B767,B769	A753,A758,A759,A761,A763,A765,A770,B751,B758,B759,B765,B770	0
952095	A751,A757,A760,A767,A769,B753,B757,B760,B761,B763,B767,B770	A753,A758,A759,A761,A763,A765,A770,B751,B758,B759,B765,B769	0
952096	A751,A757,A760,A767,A769,B753,B757,B760,B761,B763,B769,B770	A753,A758,A759,A761,A763,A765,A770,B751,B758,B759,B765,B767	0
952097	A751,A757,A760,A767,A769,B753,B757,B760,B761,B765,B767,B769	A753,A758,A759,A761,A763,A765,A770,B751,B758,B759,B763,B770	0
952098	A751,A757,A760,A767,A769,B753,B757,B760,B761,B765,B767,B770	A753,A758,A759,A761,A763,A765,A770,B751,B758,B759,B763,B769	0
952099	A751,A757,A760,A767,A769,B753,B757,B760,B761,B765,B769,B770	A753,A758,A759,A761,A763,A765,A770,B751,B758,B759,B763,B767	0
952100	A751,A757,A760,A767,A769,B753,B757,B760,B761,B767,B769,B770	A753,A758,A759,A761,A763,A765,A770,B751,B758,B759,B763,B765	0
952101	A751,A757,A760,A767,A769,B753,B757,B760,B763,B765,B767,B769	A753,A758,A759,A761,A763,A765,A770,B751,B758,B759,B761,B770	0
952102	A751,A757,A760,A767,A769,B753,B757,B760,B763,B765,B767,B770	A753,A758,A759,A761,A763,A765,A770,B751,B758,B759,B761,B769	0
952103	A751,A757,A760,A767,A769,B753,B757,B760,B763,B765,B769,B770	A753,A758,A759,A761,A763,A765,A770,B751,B758,B759,B761,B767	0
952104	A751,A757,A760,A767,A769,B753,B757,B760,B763,B767,B769,B770	A753,A758,A759,A761,A763,A765,A770,B751,B758,B759,B761,B765	0
952105	A751,A757,A760,A767,A769,B753,B757,B760,B765,B767,B769,B770	A753,A758,A759,A761,A763,A765,A770,B751,B758,B759,B761,B763	0
952106	A751,A757,A760,A767,A769,B753,B757,B761,B763,B765,B767,B769	A753,A758,A759,A761,A763,A765,A770,B751,B758,B759,B760,B770	0
952107	A751,A757,A760,A767,A769,B753,B757,B761,B763,B765,B767,B770	A753,A758,A759,A761,A763,A765,A770,B751,B758,B759,B760,B769	0
952108	A751,A757,A760,A767,A769,B753,B757,B761,B763,B765,B769,B770	A753,A758,A759,A761,A763,A765,A770,B751,B758,B759,B760,B767	0
952109	A751,A757,A760,A767,A769,B753,B757,B761,B763,B767,B769,B770	A753,A758,A759,A761,A763,A765,A770,B751,B758,B759,B760,B765	0
952110	A751,A757,A760,A767,A769,B753,B757,B761,B765,B767,B769,B770	A753,A758,A759,A761,A763,A765,A770,B751,B758,B759,B760,B763	0
952111	A751,A757,A760,A767,A769,B753,B757,B763,B765,B767,B769,B770	A753,A758,A759,A761,A763,A765,A770,B751,B758,B759,B760,B761	1	IGHG1_MOUSE
952112	A751,A757,A760,A767,A769,B753,B758,B759,B760,B761,B763,B765	A753,A758,A759,A761,A763,A765,A770,B751,B757,B767,B769,B770	0
952113	A751,A757,A760,A767,A769,B753,B758,B759,B760,B761,B763,B767	A753,A758,A759,A761,A763,A765,A770,B751,B757,B765,B769,B770	0
952114	A751,A757,A760,A767,A769,B753,B758,B759,B760,B761,B763,B769	A753,A758,A759,A761,A763,A765,A770,B751,B757,B765,B767,B770	0
952115	A751,A757,A760,A767,A769,B753,B758,B759,B760,B761,B763,B770	A753,A758,A759,A761,A763,A765,A770,B751,B757,B765,B767,B769	1	KV6AB_MOUSE
952116	A751,A757,A760,A767,A769,B753,B758,B759,B760,B761,B765,B767	A753,A758,A759,A761,A763,A765,A770,B751,B757,B763,B769,B770	0
952117	A751,A757,A760,A767,A769,B753,B758,B759,B760,B761,B765,B769	A753,A758,A759,A761,A763,A765,A770,B751,B757,B763,B767,B770	0
952118	A751,A757,A760,A767,A769,B753,B758,B759,B760,B761,B765,B770	A753,A758,A759,A761,A763,A765,A770,B751,B757,B763,B767,B769	0
952119	A751,A757,A760,A767,A769,B753,B758,B759,B760,B761,B767,B769	A753,A758,A759,A761,A763,A765,A770,B751,B757,B763,B765,B770	0
952120	A751,A757,A760,A767,A769,B753,B758,B759,B760,B761,B767,B770	A753,A758,A759,A761,A763,A765,A770,B751,B757,B763,B765,B769	0
952121	A751,A757,A760,A767,A769,B753,B758,B759,B760,B761,B769,B770	A753,A758,A759,A761,A763,A765,A770,B751,B757,B763,B765,B767	0
952122	A751,A757,A760,A767,A769,B753,B758,B759,B760,B763,B765,B767	A753,A758,A759,A761,A763,A765,A770,B751,B757,B761,B769,B770	0
952123	A751,A757,A760,A767,A769,B753,B758,B759,B760,B763,B765,B769	A753,A758,A759,A761,A763,A765,A770,B751,B757,B761,B767,B770	0
952124	A751,A757,A760,A767,A769,B753,B758,B759,B760,B763,B765,B770	A753,A758,A759,A761,A763,A765,A770,B751,B757,B761,B767,B769	0
952125	A751,A757,A760,A767,A769,B753,B758,B759,B760,B763,B767,B769	A753,A758,A759,A761,A763,A765,A770,B751,B757,B761,B765,B770	0
952126	A751,A757,A760,A767,A769,B753,B758,B759,B760,B763,B767,B770	A753,A758,A759,A761,A763,A765,A770,B751,B757,B761,B765,B769	0
952127	A751,A757,A760,A767,A769,B753,B758,B759,B760,B763,B769,B770	A753,A758,A759,A761,A763,A765,A770,B751,B757,B761,B765,B767	0
952128	A751,A757,A760,A767,A769,B753,B758,B759,B760,B765,B767,B769	A753,A758,A759,A761,A763,A765,A770,B751,B757,B761,B763,B770	0
952129	A751,A757,A760,A767,A769,B753,B758,B759,B760,B765,B767,B770	A753,A758,A759,A761,A763,A765,A770,B751,B757,B761,B763,B769	0
952130	A751,A757,A760,A767,A769,B753,B758,B759,B760,B765,B769,B770	A753,A758,A759,A761,A763,A765,A770,B751,B757,B761,B763,B767	0
952131	A751,A757,A760,A767,A769,B753,B758,B759,B760,B767,B769,B770	A753,A758,A759,A761,A763,A765,A770,B751,B757,B761,B763,B765	0
952132	A751,A757,A760,A767,A769,B753,B758,B759,B761,B763,B765,B767	A753,A758,A759,A761,A763,A765,A770,B751,B757,B760,B769,B770	0
952133	A751,A757,A760,A767,A769,B753,B758,B759,B761,B763,B765,B769	A753,A758,A759,A761,A763,A765,A770,B751,B757,B760,B767,B770	0
952134	A751,A757,A760,A767,A769,B753,B758,B759,B761,B763,B765,B770	A753,A758,A759,A761,A763,A765,A770,B751,B757,B760,B767,B769	0
952135	A751,A757,A760,A767,A769,B753,B758,B759,B761,B763,B767,B769	A753,A758,A759,A761,A763,A765,A770,B751,B757,B760,B765,B770	0
952136	A751,A757,A760,A767,A769,B753,B758,B759,B761,B763,B767,B770	A753,A758,A759,A761,A763,A765,A770,B751,B757,B760,B765,B769	0
952137	A751,A757,A760,A767,A769,B753,B758,B759,B761,B763,B769,B770	A753,A758,A759,A761,A763,A765,A770,B751,B757,B760,B765,B767	0
952138	A751,A757,A760,A767,A769,B753,B758,B759,B761,B765,B767,B769	A753,A758,A759,A761,A763,A765,A770,B751,B757,B760,B763,B770	0
952139	A751,A757,A760,A767,A769,B753,B758,B759,B761,B765,B767,B770	A753,A758,A759,A761,A763,A765,A770,B751,B757,B760,B763,B769	0
952140	A751,A757,A760,A767,A769,B753,B758,B759,B761,B765,B769,B770	A753,A758,A759,A761,A763,A765,A770,B751,B757,B760,B763,B767	0
952141	A751,A757,A760,A767,A769,B753,B758,B759,B761,B767,B769,B770	A753,A758,A759,A761,A763,A765,A770,B751,B757,B760,B763,B765	0
952142	A751,A757,A760,A767,A769,B753,B758,B759,B763,B765,B767,B769	A753,A758,A759,A761,A763,A765,A770,B751,B757,B760,B761,B770	0
952143	A751,A757,A760,A767,A769,B753,B758,B759,B763,B765,B767,B770	A753,A758,A759,A761,A763,A765,A770,B751,B757,B760,B761,B769	0
952144	A751,A757,A760,A767,A769,B753,B758,B759,B763,B765,B769,B770	A753,A758,A759,A761,A763,A765,A770,B751,B757,B760,B761,B767	0
952145	A751,A757,A760,A767,A769,B753,B758,B759,B763,B767,B769,B770	A753,A758,A759,A761,A763,A765,A770,B751,B757,B760,B761,B765	0
952146	A751,A757,A760,A767,A769,B753,B758,B759,B765,B767,B769,B770	A753,A758,A759,A761,A763,A765,A770,B751,B757,B760,B761,B763	1	ATOX1_MOUSE
952147	A751,A757,A760,A767,A769,B753,B758,B760,B761,B763,B765,B767	A753,A758,A759,A761,A763,A765,A770,B751,B757,B759,B769,B770	0
952148	A751,A757,A760,A767,A769,B753,B758,B760,B761,B763,B765,B769	A753,A758,A759,A761,A763,A765,A770,B751,B757,B759,B767,B770	0
952149	A751,A757,A760,A767,A769,B753,B758,B760,B761,B763,B765,B770	A753,A758,A759,A761,A763,A765,A770,B751,B757,B759,B767,B769	1	KV6AB_MOUSE
952150	A751,A757,A760,A767,A769,B753,B758,B760,B761,B763,B767,B769	A753,A758,A759,A761,A763,A765,A770,B751,B757,B759,B765,B770	0
952151	A751,A757,A760,A767,A769,B753,B758,B760,B761,B763,B767,B770	A753,A758,A759,A761,A763,A765,A770,B751,B757,B759,B765,B769	1	KV6AB_MOUSE
952152	A751,A757,A760,A767,A769,B753,B758,B760,B761,B763,B769,B770	A753,A758,A759,A761,A763,A765,A770,B751,B757,B759,B765,B767	0
952153	A751,A757,A760,A767,A769,B753,B758,B760,B761,B765,B767,B769	A753,A758,A759,A761,A763,A765,A770,B751,B757,B759,B763,B770	0
952154	A751,A757,A760,A767,A769,B753,B758,B760,B761,B765,B767,B770	A753,A758,A759,A761,A763,A765,A770,B751,B757,B759,B763,B769	0
952155	A751,A757,A760,A767,A769,B753,B758,B760,B761,B765,B769,B770	A753,A758,A759,A761,A763,A765,A770,B751,B757,B759,B763,B767	0
952156	A751,A757,A760,A767,A769,B753,B758,B760,B761,B767,B769,B770	A753,A758,A759,A761,A763,A765,A770,B751,B757,B759,B763,B765	0
952157	A751,A757,A760,A767,A769,B753,B758,B760,B763,B765,B767,B769	A753,A758,A759,A761,A763,A765,A770,B751,B757,B759,B761,B770	0
952158	A751,A757,A760,A767,A769,B753,B758,B760,B763,B765,B767,B770	A753,A758,A759,A761,A763,A765,A770,B751,B757,B759,B761,B769	0
952159	A751,A757,A760,A767,A769,B753,B758,B760,B763,B765,B769,B770	A753,A758,A759,A761,A763,A765,A770,B751,B757,B759,B761,B767	0
952160	A751,A757,A760,A767,A769,B753,B758,B760,B763,B767,B769,B770	A753,A758,A759,A761,A763,A765,A770,B751,B757,B759,B761,B765	0
952161	A751,A757,A760,A767,A769,B753,B758,B760,B765,B767,B769,B770	A753,A758,A759,A761,A763,A765,A770,B751,B757,B759,B761,B763	0
952162	A751,A757,A760,A767,A769,B753,B758,B761,B763,B765,B767,B769	A753,A758,A759,A761,A763,A765,A770,B751,B757,B759,B760,B770	0
952163	A751,A757,A760,A767,A769,B753,B758,B761,B763,B765,B767,B770	A753,A758,A759,A761,A763,A765,A770,B751,B757,B759,B760,B769	0
952164	A751,A757,A760,A767,A769,B753,B758,B761,B763,B765,B769,B770	A753,A758,A759,A761,A763,A765,A770,B751,B757,B759,B760,B767	0
952165	A751,A757,A760,A767,A769,B753,B758,B761,B763,B767,B769,B770	A753,A758,A759,A761,A763,A765,A770,B751,B757,B759,B760,B765	0
952166	A751,A757,A760,A767,A769,B753,B758,B761,B765,B767,B769,B770	A753,A758,A759,A761,A763,A765,A770,B751,B757,B759,B760,B763	0
952167	A751,A757,A760,A767,A769,B753,B758,B763,B765,B767,B769,B770	A753,A758,A759,A761,A763,A765,A770,B751,B757,B759,B760,B761	2	IGHG1_MOUSE,NHRF1_MOUSE
952168	A751,A757,A760,A767,A769,B753,B759,B760,B761,B763,B765,B767	A753,A758,A759,A761,A763,A765,A770,B751,B757,B758,B769,B770	0
952169	A751,A757,A760,A767,A769,B753,B759,B760,B761,B763,B765,B769	A753,A758,A759,A761,A763,A765,A770,B751,B757,B758,B767,B770	0
952170	A751,A757,A760,A767,A769,B753,B759,B760,B761,B763,B765,B770	A753,A758,A759,A761,A763,A765,A770,B751,B757,B758,B767,B769	0
952171	A751,A757,A760,A767,A769,B753,B759,B760,B761,B763,B767,B769	A753,A758,A759,A761,A763,A765,A770,B751,B757,B758,B765,B770	0
952172	A751,A757,A760,A767,A769,B753,B759,B760,B761,B763,B767,B770	A753,A758,A759,A761,A763,A765,A770,B751,B757,B758,B765,B769	1	KV6AB_MOUSE
952173	A751,A757,A760,A767,A769,B753,B759,B760,B761,B763,B769,B770	A753,A758,A759,A761,A763,A765,A770,B751,B757,B758,B765,B767	0
952174	A751,A757,A760,A767,A769,B753,B759,B760,B761,B765,B767,B769	A753,A758,A759,A761,A763,A765,A770,B751,B757,B758,B763,B770	0
952175	A751,A757,A760,A767,A769,B753,B759,B760,B761,B765,B767,B770	A753,A758,A759,A761,A763,A765,A770,B751,B757,B758,B763,B769	0
952176	A751,A757,A760,A767,A769,B753,B759,B760,B761,B765,B769,B770	A753,A758,A759,A761,A763,A765,A770,B751,B757,B758,B763,B767	0
952177	A751,A757,A760,A767,A769,B753,B759,B760,B761,B767,B769,B770	A753,A758,A759,A761,A763,A765,A770,B751,B757,B758,B763,B765	0
952178	A751,A757,A760,A767,A769,B753,B759,B760,B763,B765,B767,B769	A753,A758,A759,A761,A763,A765,A770,B751,B757,B758,B761,B770	0
952179	A751,A757,A760,A767,A769,B753,B759,B760,B763,B765,B767,B770	A753,A758,A759,A761,A763,A765,A770,B751,B757,B758,B761,B769	0
952180	A751,A757,A760,A767,A769,B753,B759,B760,B763,B765,B769,B770	A753,A758,A759,A761,A763,A765,A770,B751,B757,B758,B761,B767	0
952181	A751,A757,A760,A767,A769,B753,B759,B760,B763,B767,B769,B770	A753,A758,A759,A761,A763,A765,A770,B751,B757,B758,B761,B765	0
952182	A751,A757,A760,A767,A769,B753,B759,B760,B765,B767,B769,B770	A753,A758,A759,A761,A763,A765,A770,B751,B757,B758,B761,B763	0
952183	A751,A757,A760,A767,A769,B753,B759,B761,B763,B765,B767,B769	A753,A758,A759,A761,A763,A765,A770,B751,B757,B758,B760,B770	0
952184	A751,A757,A760,A767,A769,B753,B759,B761,B763,B765,B767,B770	A753,A758,A759,A761,A763,A765,A770,B751,B757,B758,B760,B769	0
952185	A751,A757,A760,A767,A769,B753,B759,B761,B763,B765,B769,B770	A753,A758,A759,A761,A763,A765,A770,B751,B757,B758,B760,B767	0
952186	A751,A757,A760,A767,A769,B753,B759,B761,B763,B767,B769,B770	A753,A758,A759,A761,A763,A765,A770,B751,B757,B758,B760,B765	0
952187	A751,A757,A760,A767,A769,B753,B759,B761,B765,B767,B769,B770	A753,A758,A759,A761,A763,A765,A770,B751,B757,B758,B760,B763	0
952188	A751,A757,A760,A767,A769,B753,B759,B763,B765,B767,B769,B770	A753,A758,A759,A761,A763,A765,A770,B751,B757,B758,B760,B761	1	IGHG1_MOUSE
952189	A751,A757,A760,A767,A769,B753,B760,B761,B763,B765,B767,B769	A753,A758,A759,A761,A763,A765,A770,B751,B757,B758,B759,B770	0
952190	A751,A757,A760,A767,A769,B753,B760,B761,B763,B765,B767,B770	A753,A758,A759,A761,A763,A765,A770,B751,B757,B758,B759,B769	1	KV6AB_MOUSE
952191	A751,A757,A760,A767,A769,B753,B760,B761,B763,B765,B769,B770	A753,A758,A759,A761,A763,A765,A770,B751,B757,B758,B759,B767	0
952192	A751,A757,A760,A767,A769,B753,B760,B761,B763,B767,B769,B770	A753,A758,A759,A761,A763,A765,A770,B751,B757,B758,B759,B765	1	KV6AB_MOUSE
952193	A751,A757,A760,A767,A769,B753,B760,B761,B765,B767,B769,B770	A753,A758,A759,A761,A763,A765,A770,B751,B757,B758,B759,B763	1	APOD_MOUSE
952194	A751,A757,A760,A767,A769,B753,B760,B763,B765,B767,B769,B770	A753,A758,A759,A761,A763,A765,A770,B751,B757,B758,B759,B761	1	IGHG1_MOUSE
952195	A751,A757,A760,A767,A769,B753,B761,B763,B765,B767,B769,B770	A753,A758,A759,A761,A763,A765,A770,B751,B757,B758,B759,B760	1	IGHG1_MOUSE
952196	A751,A757,A760,A767,A769,B757,B758,B759,B760,B761,B763,B765	A753,A758,A759,A761,A763,A765,A770,B751,B753,B767,B769,B770	0
952197	A751,A757,A760,A767,A769,B757,B758,B759,B760,B761,B763,B767	A753,A758,A759,A761,A763,A765,A770,B751,B753,B765,B769,B770	0
952198	A751,A757,A760,A767,A769,B757,B758,B759,B760,B761,B763,B769	A753,A758,A759,A761,A763,A765,A770,B751,B753,B765,B767,B770	0
952199	A751,A757,A760,A767,A769,B757,B758,B759,B760,B761,B763,B770	A753,A758,A759,A761,A763,A765,A770,B751,B753,B765,B767,B769	0
952200	A751,A757,A760,A767,A769,B757,B758,B759,B760,B761,B765,B767	A753,A758,A759,A761,A763,A765,A770,B751,B753,B763,B769,B770	0
952201	A751,A757,A760,A767,A769,B757,B758,B759,B760,B761,B765,B769	A753,A758,A759,A761,A763,A765,A770,B751,B753,B763,B767,B770	0
952202	A751,A757,A760,A767,A769,B757,B758,B759,B760,B761,B765,B770	A753,A758,A759,A761,A763,A765,A770,B751,B753,B763,B767,B769	0
952203	A751,A757,A760,A767,A769,B757,B758,B759,B760,B761,B767,B769	A753,A758,A759,A761,A763,A765,A770,B751,B753,B763,B765,B770	0
952204	A751,A757,A760,A767,A769,B757,B758,B759,B760,B761,B767,B770	A753,A758,A759,A761,A763,A765,A770,B751,B753,B763,B765,B769	0
952205	A751,A757,A760,A767,A769,B757,B758,B759,B760,B761,B769,B770	A753,A758,A759,A761,A763,A765,A770,B751,B753,B763,B765,B767	1	LAMP2_MOUSE
952206	A751,A757,A760,A767,A769,B757,B758,B759,B760,B763,B765,B767	A753,A758,A759,A761,A763,A765,A770,B751,B753,B761,B769,B770	0
952207	A751,A757,A760,A767,A769,B757,B758,B759,B760,B763,B765,B769	A753,A758,A759,A761,A763,A765,A770,B751,B753,B761,B767,B770	0
952208	A751,A757,A760,A767,A769,B757,B758,B759,B760,B763,B765,B770	A753,A758,A759,A761,A763,A765,A770,B751,B753,B761,B767,B769	0
952209	A751,A757,A760,A767,A769,B757,B758,B759,B760,B763,B767,B769	A753,A758,A759,A761,A763,A765,A770,B751,B753,B761,B765,B770	0
952210	A751,A757,A760,A767,A769,B757,B758,B759,B760,B763,B767,B770	A753,A758,A759,A761,A763,A765,A770,B751,B753,B761,B765,B769	0
952211	A751,A757,A760,A767,A769,B757,B758,B759,B760,B763,B769,B770	A753,A758,A759,A761,A763,A765,A770,B751,B753,B761,B765,B767	0
952212	A751,A757,A760,A767,A769,B757,B758,B759,B760,B765,B767,B769	A753,A758,A759,A761,A763,A765,A770,B751,B753,B761,B763,B770	0
952213	A751,A757,A760,A767,A769,B757,B758,B759,B760,B765,B767,B770	A753,A758,A759,A761,A763,A765,A770,B751,B753,B761,B763,B769	0
952214	A751,A757,A760,A767,A769,B757,B758,B759,B760,B765,B769,B770	A753,A758,A759,A761,A763,A765,A770,B751,B753,B761,B763,B767	0
952215	A751,A757,A760,A767,A769,B757,B758,B759,B760,B767,B769,B770	A753,A758,A759,A761,A763,A765,A770,B751,B753,B761,B763,B765	0
952216	A751,A757,A760,A767,A769,B757,B758,B759,B761,B763,B765,B767	A753,A758,A759,A761,A763,A765,A770,B751,B753,B760,B769,B770	0
952217	A751,A757,A760,A767,A769,B757,B758,B759,B761,B763,B765,B769	A753,A758,A759,A761,A763,A765,A770,B751,B753,B760,B767,B770	0
952218	A751,A757,A760,A767,A769,B757,B758,B759,B761,B763,B765,B770	A753,A758,A759,A761,A763,A765,A770,B751,B753,B760,B767,B769	0
952219	A751,A757,A760,A767,A769,B757,B758,B759,B761,B763,B767,B769	A753,A758,A759,A761,A763,A765,A770,B751,B753,B760,B765,B770	0
952220	A751,A757,A760,A767,A769,B757,B758,B759,B761,B763,B767,B770	A753,A758,A759,A761,A763,A765,A770,B751,B753,B760,B765,B769	0
952221	A751,A757,A760,A767,A769,B757,B758,B759,B761,B763,B769,B770	A753,A758,A759,A761,A763,A765,A770,B751,B753,B760,B765,B767	0
952222	A751,A757,A760,A767,A769,B757,B758,B759,B761,B765,B767,B769	A753,A758,A759,A761,A763,A765,A770,B751,B753,B760,B763,B770	0
952223	A751,A757,A760,A767,A769,B757,B758,B759,B761,B765,B767,B770	A753,A758,A759,A761,A763,A765,A770,B751,B753,B760,B763,B769	0
952224	A751,A757,A760,A767,A769,B757,B758,B759,B761,B765,B769,B770	A753,A758,A759,A761,A763,A765,A770,B751,B753,B760,B763,B767	0
952225	A751,A757,A760,A767,A769,B757,B758,B759,B761,B767,B769,B770	A753,A758,A759,A761,A763,A765,A770,B751,B753,B760,B763,B765	0
952226	A751,A757,A760,A767,A769,B757,B758,B759,B763,B765,B767,B769	A753,A758,A759,A761,A763,A765,A770,B751,B753,B760,B761,B770	0
952227	A751,A757,A760,A767,A769,B757,B758,B759,B763,B765,B767,B770	A753,A758,A759,A761,A763,A765,A770,B751,B753,B760,B761,B769	0
952228	A751,A757,A760,A767,A769,B757,B758,B759,B763,B765,B769,B770	A753,A758,A759,A761,A763,A765,A770,B751,B753,B760,B761,B767	1	NHRF1_MOUSE
952229	A751,A757,A760,A767,A769,B757,B758,B759,B763,B767,B769,B770	A753,A758,A759,A761,A763,A765,A770,B751,B753,B760,B761,B765	0
952230	A751,A757,A760,A767,A769,B757,B758,B759,B765,B767,B769,B770	A753,A758,A759,A761,A763,A765,A770,B751,B753,B760,B761,B763	0
952231	A751,A757,A760,A767,A769,B757,B758,B760,B761,B763,B765,B767	A753,A758,A759,A761,A763,A765,A770,B751,B753,B759,B769,B770	0
952232	A751,A757,A760,A767,A769,B757,B758,B760,B761,B763,B765,B769	A753,A758,A759,A761,A763,A765,A770,B751,B753,B759,B767,B770	0
952233	A751,A757,A760,A767,A769,B757,B758,B760,B761,B763,B765,B770	A753,A758,A759,A761,A763,A765,A770,B751,B753,B759,B767,B769	0
952234	A751,A757,A760,A767,A769,B757,B758,B760,B761,B763,B767,B769	A753,A758,A759,A761,A763,A765,A770,B751,B753,B759,B765,B770	1	FURIN_MOUSE
952235	A751,A757,A760,A767,A769,B757,B758,B760,B761,B763,B767,B770	A753,A758,A759,A761,A763,A765,A770,B751,B753,B759,B765,B769	0
952236	A751,A757,A760,A767,A769,B757,B758,B760,B761,B763,B769,B770	A753,A758,A759,A761,A763,A765,A770,B751,B753,B759,B765,B767	0
952237	A751,A757,A760,A767,A769,B757,B758,B760,B761,B765,B767,B769	A753,A758,A759,A761,A763,A765,A770,B751,B753,B759,B763,B770	0
952238	A751,A757,A760,A767,A769,B757,B758,B760,B761,B765,B767,B770	A753,A758,A759,A761,A763,A765,A770,B751,B753,B759,B763,B769	0
952239	A751,A757,A760,A767,A769,B757,B758,B760,B761,B765,B769,B770	A753,A758,A759,A761,A763,A765,A770,B751,B753,B759,B763,B767	0
952240	A751,A757,A760,A767,A769,B757,B758,B760,B761,B767,B769,B770	A753,A758,A759,A761,A763,A765,A770,B751,B753,B759,B763,B765	0
952241	A751,A757,A760,A767,A769,B757,B758,B760,B763,B765,B767,B769	A753,A758,A759,A761,A763,A765,A770,B751,B753,B759,B761,B770	0
952242	A751,A757,A760,A767,A769,B757,B758,B760,B763,B765,B767,B770	A753,A758,A759,A761,A763,A765,A770,B751,B753,B759,B761,B769	0
952243	A751,A757,A760,A767,A769,B757,B758,B760,B763,B765,B769,B770	A753,A758,A759,A761,A763,A765,A770,B751,B753,B759,B761,B767	1	NHRF1_MOUSE
952244	A751,A757,A760,A767,A769,B757,B758,B760,B763,B767,B769,B770	A753,A758,A759,A761,A763,A765,A770,B751,B753,B759,B761,B765	0
952245	A751,A757,A760,A767,A769,B757,B758,B760,B765,B767,B769,B770	A753,A758,A759,A761,A763,A765,A770,B751,B753,B759,B761,B763	0
952246	A751,A757,A760,A767,A769,B757,B758,B761,B763,B765,B767,B769	A753,A758,A759,A761,A763,A765,A770,B751,B753,B759,B760,B770	2	FURIN_MOUSE,P3IP1_MOUSE
952247	A751,A757,A760,A767,A769,B757,B758,B761,B763,B765,B767,B770	A753,A758,A759,A761,A763,A765,A770,B751,B753,B759,B760,B769	1	NHRF1_MOUSE
952248	A751,A757,A760,A767,A769,B757,B758,B761,B763,B765,B769,B770	A753,A758,A759,A761,A763,A765,A770,B751,B753,B759,B760,B767	2	NHRF1_MOUSE,P3IP1_MOUSE
952249	A751,A757,A760,A767,A769,B757,B758,B761,B763,B767,B769,B770	A753,A758,A759,A761,A763,A765,A770,B751,B753,B759,B760,B765	1	FURIN_MOUSE
952250	A751,A757,A760,A767,A769,B757,B758,B761,B765,B767,B769,B770	A753,A758,A759,A761,A763,A765,A770,B751,B753,B759,B760,B763	0
952251	A751,A757,A760,A767,A769,B757,B758,B763,B765,B767,B769,B770	A753,A758,A759,A761,A763,A765,A770,B751,B753,B759,B760,B761	2	IGHG1_MOUSE,NHRF1_MOUSE
952252	A751,A757,A760,A767,A769,B757,B759,B760,B761,B763,B765,B767	A753,A758,A759,A761,A763,A765,A770,B751,B753,B758,B769,B770	0
952253	A751,A757,A760,A767,A769,B757,B759,B760,B761,B763,B765,B769	A753,A758,A759,A761,A763,A765,A770,B751,B753,B758,B767,B770	0
952254	A751,A757,A760,A767,A769,B757,B759,B760,B761,B763,B765,B770	A753,A758,A759,A761,A763,A765,A770,B751,B753,B758,B767,B769	0
952255	A751,A757,A760,A767,A769,B757,B759,B760,B761,B763,B767,B769	A753,A758,A759,A761,A763,A765,A770,B751,B753,B758,B765,B770	0
952256	A751,A757,A760,A767,A769,B757,B759,B760,B761,B763,B767,B770	A753,A758,A759,A761,A763,A765,A770,B751,B753,B758,B765,B769	0
952257	A751,A757,A760,A767,A769,B757,B759,B760,B761,B763,B769,B770	A753,A758,A759,A761,A763,A765,A770,B751,B753,B758,B765,B767	0
952258	A751,A757,A760,A767,A769,B757,B759,B760,B761,B765,B767,B769	A753,A758,A759,A761,A763,A765,A770,B751,B753,B758,B763,B770	0
952259	A751,A757,A760,A767,A769,B757,B759,B760,B761,B765,B767,B770	A753,A758,A759,A761,A763,A765,A770,B751,B753,B758,B763,B769	0
952260	A751,A757,A760,A767,A769,B757,B759,B760,B761,B765,B769,B770	A753,A758,A759,A761,A763,A765,A770,B751,B753,B758,B763,B767	0
952261	A751,A757,A760,A767,A769,B757,B759,B760,B761,B767,B769,B770	A753,A758,A759,A761,A763,A765,A770,B751,B753,B758,B763,B765	0
952262	A751,A757,A760,A767,A769,B757,B759,B760,B763,B765,B767,B769	A753,A758,A759,A761,A763,A765,A770,B751,B753,B758,B761,B770	0
952263	A751,A757,A760,A767,A769,B757,B759,B760,B763,B765,B767,B770	A753,A758,A759,A761,A763,A765,A770,B751,B753,B758,B761,B769	0
952264	A751,A757,A760,A767,A769,B757,B759,B760,B763,B765,B769,B770	A753,A758,A759,A761,A763,A765,A770,B751,B753,B758,B761,B767	0
952265	A751,A757,A760,A767,A769,B757,B759,B760,B763,B767,B769,B770	A753,A758,A759,A761,A763,A765,A770,B751,B753,B758,B761,B765	0
952266	A751,A757,A760,A767,A769,B757,B759,B760,B765,B767,B769,B770	A753,A758,A759,A761,A763,A765,A770,B751,B753,B758,B761,B763	0
952267	A751,A757,A760,A767,A769,B757,B759,B761,B763,B765,B767,B769	A753,A758,A759,A761,A763,A765,A770,B751,B753,B758,B760,B770	1	OBP1B_MOUSE
952268	A751,A757,A760,A767,A769,B757,B759,B761,B763,B765,B767,B770	A753,A758,A759,A761,A763,A765,A770,B751,B753,B758,B760,B769	1	OBP1B_MOUSE
952269	A751,A757,A760,A767,A769,B757,B759,B761,B763,B765,B769,B770	A753,A758,A759,A761,A763,A765,A770,B751,B753,B758,B760,B767	0
952270	A751,A757,A760,A767,A769,B757,B759,B761,B763,B767,B769,B770	A753,A758,A759,A761,A763,A765,A770,B751,B753,B758,B760,B765	0
952271	A751,A757,A760,A767,A769,B757,B759,B761,B765,B767,B769,B770	A753,A758,A759,A761,A763,A765,A770,B751,B753,B758,B760,B763	1	OBP1B_MOUSE
952272	A751,A757,A760,A767,A769,B757,B759,B763,B765,B767,B769,B770	A753,A758,A759,A761,A763,A765,A770,B751,B753,B758,B760,B761	0
952273	A751,A757,A760,A767,A769,B757,B760,B761,B763,B765,B767,B769	A753,A758,A759,A761,A763,A765,A770,B751,B753,B758,B759,B770	1	FURIN_MOUSE
952274	A751,A757,A760,A767,A769,B757,B760,B761,B763,B765,B767,B770	A753,A758,A759,A761,A763,A765,A770,B751,B753,B758,B759,B769	0
952275	A751,A757,A760,A767,A769,B757,B760,B761,B763,B765,B769,B770	A753,A758,A759,A761,A763,A765,A770,B751,B753,B758,B759,B767	0
952276	A751,A757,A760,A767,A769,B757,B760,B761,B763,B767,B769,B770	A753,A758,A759,A761,A763,A765,A770,B751,B753,B758,B759,B765	1	FURIN_MOUSE
952277	A751,A757,A760,A767,A769,B757,B760,B761,B765,B767,B769,B770	A753,A758,A759,A761,A763,A765,A770,B751,B753,B758,B759,B763	0
952278	A751,A757,A760,A767,A769,B757,B760,B763,B765,B767,B769,B770	A753,A758,A759,A761,A763,A765,A770,B751,B753,B758,B759,B761	0
952279	A751,A757,A760,A767,A769,B757,B761,B763,B765,B767,B769,B770	A753,A758,A759,A761,A763,A765,A770,B751,B753,B758,B759,B760	3	FURIN_MOUSE,NHRF1_MOUSE,P3IP1_MOUSE
952280	A751,A757,A760,A767,A769,B758,B759,B760,B761,B763,B765,B767	A753,A758,A759,A761,A763,A765,A770,B751,B753,B757,B769,B770	0
952281	A751,A757,A760,A767,A769,B758,B759,B760,B761,B763,B765,B769	A753,A758,A759,A761,A763,A765,A770,B751,B753,B757,B767,B770	0
952282	A751,A757,A760,A767,A769,B758,B759,B760,B761,B763,B765,B770	A753,A758,A759,A761,A763,A765,A770,B751,B753,B757,B767,B769	0
952283	A751,A757,A760,A767,A769,B758,B759,B760,B761,B763,B767,B769	A753,A758,A759,A761,A763,A765,A770,B751,B753,B757,B765,B770	0
952284	A751,A757,A760,A767,A769,B758,B759,B760,B761,B763,B767,B770	A753,A758,A759,A761,A763,A765,A770,B751,B753,B757,B765,B769	0
952285	A751,A757,A760,A767,A769,B758,B759,B760,B761,B763,B769,B770	A753,A758,A759,A761,A763,A765,A770,B751,B753,B757,B765,B767	0
952286	A751,A757,A760,A767,A769,B758,B759,B760,B761,B765,B767,B769	A753,A758,A759,A761,A763,A765,A770,B751,B753,B757,B763,B770	0
952287	A751,A757,A760,A767,A769,B758,B759,B760,B761,B765,B767,B770	A753,A758,A759,A761,A763,A765,A770,B751,B753,B757,B763,B769	0
952288	A751,A757,A760,A767,A769,B758,B759,B760,B761,B765,B769,B770	A753,A758,A759,A761,A763,A765,A770,B751,B753,B757,B763,B767	0
952289	A751,A757,A760,A767,A769,B758,B759,B760,B761,B767,B769,B770	A753,A758,A759,A761,A763,A765,A770,B751,B753,B757,B763,B765	0
952290	A751,A757,A760,A767,A769,B758,B759,B760,B763,B765,B767,B769	A753,A758,A759,A761,A763,A765,A770,B751,B753,B757,B761,B770	0
952291	A751,A757,A760,A767,A769,B758,B759,B760,B763,B765,B767,B770	A753,A758,A759,A761,A763,A765,A770,B751,B753,B757,B761,B769	0
952292	A751,A757,A760,A767,A769,B758,B759,B760,B763,B765,B769,B770	A753,A758,A759,A761,A763,A765,A770,B751,B753,B757,B761,B767	1	NHRF1_MOUSE
952293	A751,A757,A760,A767,A769,B758,B759,B760,B763,B767,B769,B770	A753,A758,A759,A761,A763,A765,A770,B751,B753,B757,B761,B765	0
952294	A751,A757,A760,A767,A769,B758,B759,B760,B765,B767,B769,B770	A753,A758,A759,A761,A763,A765,A770,B751,B753,B757,B761,B763	0
952295	A751,A757,A760,A767,A769,B758,B759,B761,B763,B765,B767,B769	A753,A758,A759,A761,A763,A765,A770,B751,B753,B757,B760,B770	0
952296	A751,A757,A760,A767,A769,B758,B759,B761,B763,B765,B767,B770	A753,A758,A759,A761,A763,A765,A770,B751,B753,B757,B760,B769	1	NHRF1_MOUSE
952297	A751,A757,A760,A767,A769,B758,B759,B761,B763,B765,B769,B770	A753,A758,A759,A761,A763,A765,A770,B751,B753,B757,B760,B767	1	NHRF1_MOUSE
952298	A751,A757,A760,A767,A769,B758,B759,B761,B763,B767,B769,B770	A753,A758,A759,A761,A763,A765,A770,B751,B753,B757,B760,B765	0
952299	A751,A757,A760,A767,A769,B758,B759,B761,B765,B767,B769,B770	A753,A758,A759,A761,A763,A765,A770,B751,B753,B757,B760,B763	0
952300	A751,A757,A760,A767,A769,B758,B759,B763,B765,B767,B769,B770	A753,A758,A759,A761,A763,A765,A770,B751,B753,B757,B760,B761	1	NHRF1_MOUSE
952301	A751,A757,A760,A767,A769,B758,B760,B761,B763,B765,B767,B769	A753,A758,A759,A761,A763,A765,A770,B751,B753,B757,B759,B770	1	FURIN_MOUSE
952302	A751,A757,A760,A767,A769,B758,B760,B761,B763,B765,B767,B770	A753,A758,A759,A761,A763,A765,A770,B751,B753,B757,B759,B769	1	NHRF1_MOUSE
952303	A751,A757,A760,A767,A769,B758,B760,B761,B763,B765,B769,B770	A753,A758,A759,A761,A763,A765,A770,B751,B753,B757,B759,B767	1	NHRF1_MOUSE
952304	A751,A757,A760,A767,A769,B758,B760,B761,B763,B767,B769,B770	A753,A758,A759,A761,A763,A765,A770,B751,B753,B757,B759,B765	0
952305	A751,A757,A760,A767,A769,B758,B760,B761,B765,B767,B769,B770	A753,A758,A759,A761,A763,A765,A770,B751,B753,B757,B759,B763	0
952306	A751,A757,A760,A767,A769,B758,B760,B763,B765,B767,B769,B770	A753,A758,A759,A761,A763,A765,A770,B751,B753,B757,B759,B761	2	IGHG1_MOUSE,NHRF1_MOUSE
952307	A751,A757,A760,A767,A769,B758,B761,B763,B765,B767,B769,B770	A753,A758,A759,A761,A763,A765,A770,B751,B753,B757,B759,B760	3	FURIN_MOUSE,NHRF1_MOUSE,P3IP1_MOUSE
952308	A751,A757,A760,A767,A769,B759,B760,B761,B763,B765,B767,B769	A753,A758,A759,A761,A763,A765,A770,B751,B753,B757,B758,B770	0
952309	A751,A757,A760,A767,A769,B759,B760,B761,B763,B765,B767,B770	A753,A758,A759,A761,A763,A765,A770,B751,B753,B757,B758,B769	0
952310	A751,A757,A760,A767,A769,B759,B760,B761,B763,B765,B769,B770	A753,A758,A759,A761,A763,A765,A770,B751,B753,B757,B758,B767	0
952311	A751,A757,A760,A767,A769,B759,B760,B761,B763,B767,B769,B770	A753,A758,A759,A761,A763,A765,A770,B751,B753,B757,B758,B765	0
952312	A751,A757,A760,A767,A769,B759,B760,B761,B765,B767,B769,B770	A753,A758,A759,A761,A763,A765,A770,B751,B753,B757,B758,B763	0
952313	A751,A757,A760,A767,A769,B759,B760,B763,B765,B767,B769,B770	A753,A758,A759,A761,A763,A765,A770,B751,B753,B757,B758,B761	0
952314	A751,A757,A760,A767,A769,B759,B761,B763,B765,B767,B769,B770	A753,A758,A759,A761,A763,A765,A770,B751,B753,B757,B758,B760	0
952315	A751,A757,A760,A767,A769,B760,B761,B763,B765,B767,B769,B770	A753,A758,A759,A761,A763,A765,A770,B751,B753,B757,B758,B759	0
952316	A751,A757,A760,A767,A770,B751,B753,B757,B758,B759,B760,B761	A753,A758,A759,A761,A763,A765,A769,B763,B765,B767,B769,B770	0
952317	A751,A757,A760,A767,A770,B751,B753,B757,B758,B759,B760,B763	A753,A758,A759,A761,A763,A765,A769,B761,B765,B767,B769,B770	2	MUP1_MOUSE,TFF1_MOUSE
952318	A751,A757,A760,A767,A770,B751,B753,B757,B758,B759,B760,B765	A753,A758,A759,A761,A763,A765,A769,B761,B763,B767,B769,B770	1	PGBM_MOUSE
952319	A751,A757,A760,A767,A770,B751,B753,B757,B758,B759,B760,B767	A753,A758,A759,A761,A763,A765,A769,B761,B763,B765,B769,B770	0
952320	A751,A757,A760,A767,A770,B751,B753,B757,B758,B759,B760,B769	A753,A758,A759,A761,A763,A765,A769,B761,B763,B765,B767,B770	0
952321	A751,A757,A760,A767,A770,B751,B753,B757,B758,B759,B760,B770	A753,A758,A759,A761,A763,A765,A769,B761,B763,B765,B767,B769	1	VDAC1_MOUSE
952322	A751,A757,A760,A767,A770,B751,B753,B757,B758,B759,B761,B763	A753,A758,A759,A761,A763,A765,A769,B760,B765,B767,B769,B770	0
952323	A751,A757,A760,A767,A770,B751,B753,B757,B758,B759,B761,B765	A753,A758,A759,A761,A763,A765,A769,B760,B763,B767,B769,B770	0
952324	A751,A757,A760,A767,A770,B751,B753,B757,B758,B759,B761,B767	A753,A758,A759,A761,A763,A765,A769,B760,B763,B765,B769,B770	0
952325	A751,A757,A760,A767,A770,B751,B753,B757,B758,B759,B761,B769	A753,A758,A759,A761,A763,A765,A769,B760,B763,B765,B767,B770	0
952326	A751,A757,A760,A767,A770,B751,B753,B757,B758,B759,B761,B770	A753,A758,A759,A761,A763,A765,A769,B760,B763,B765,B767,B769	0
952327	A751,A757,A760,A767,A770,B751,B753,B757,B758,B759,B763,B765	A753,A758,A759,A761,A763,A765,A769,B760,B761,B767,B769,B770	0
952328	A751,A757,A760,A767,A770,B751,B753,B757,B758,B759,B763,B767	A753,A758,A759,A761,A763,A765,A769,B760,B761,B765,B769,B770	1	TFF1_MOUSE
952329	A751,A757,A760,A767,A770,B751,B753,B757,B758,B759,B763,B769	A753,A758,A759,A761,A763,A765,A769,B760,B761,B765,B767,B770	0
952330	A751,A757,A760,A767,A770,B751,B753,B757,B758,B759,B763,B770	A753,A758,A759,A761,A763,A765,A769,B760,B761,B765,B767,B769	0
952331	A751,A757,A760,A767,A770,B751,B753,B757,B758,B759,B765,B767	A753,A758,A759,A761,A763,A765,A769,B760,B761,B763,B769,B770	1	PGBM_MOUSE
952332	A751,A757,A760,A767,A770,B751,B753,B757,B758,B759,B765,B769	A753,A758,A759,A761,A763,A765,A769,B760,B761,B763,B767,B770	0
952333	A751,A757,A760,A767,A770,B751,B753,B757,B758,B759,B765,B770	A753,A758,A759,A761,A763,A765,A769,B760,B761,B763,B767,B769	1	PGBM_MOUSE
952334	A751,A757,A760,A767,A770,B751,B753,B757,B758,B759,B767,B769	A753,A758,A759,A761,A763,A765,A769,B760,B761,B763,B765,B770	0
952335	A751,A757,A760,A767,A770,B751,B753,B757,B758,B759,B767,B770	A753,A758,A759,A761,A763,A765,A769,B760,B761,B763,B765,B769	0
952336	A751,A757,A760,A767,A770,B751,B753,B757,B758,B759,B769,B770	A753,A758,A759,A761,A763,A765,A769,B760,B761,B763,B765,B767	0
952337	A751,A757,A760,A767,A770,B751,B753,B757,B758,B760,B761,B763	A753,A758,A759,A761,A763,A765,A769,B759,B765,B767,B769,B770	1	GRN_MOUSE
952338	A751,A757,A760,A767,A770,B751,B753,B757,B758,B760,B761,B765	A753,A758,A759,A761,A763,A765,A769,B759,B763,B767,B769,B770	0
952339	A751,A757,A760,A767,A770,B751,B753,B757,B758,B760,B761,B767	A753,A758,A759,A761,A763,A765,A769,B759,B763,B765,B769,B770	0
952340	A751,A757,A760,A767,A770,B751,B753,B757,B758,B760,B761,B769	A753,A758,A759,A761,A763,A765,A769,B759,B763,B765,B767,B770	0
952341	A751,A757,A760,A767,A770,B751,B753,B757,B758,B760,B761,B770	A753,A758,A759,A761,A763,A765,A769,B759,B763,B765,B767,B769	0
952342	A751,A757,A760,A767,A770,B751,B753,B757,B758,B760,B763,B765	A753,A758,A759,A761,A763,A765,A769,B759,B761,B767,B769,B770	1	LAC1_MOUSE
952343	A751,A757,A760,A767,A770,B751,B753,B757,B758,B760,B763,B767	A753,A758,A759,A761,A763,A765,A769,B759,B761,B765,B769,B770	2	TFF1_MOUSE,LAC1_MOUSE
952344	A751,A757,A760,A767,A770,B751,B753,B757,B758,B760,B763,B769	A753,A758,A759,A761,A763,A765,A769,B759,B761,B765,B767,B770	0
952345	A751,A757,A760,A767,A770,B751,B753,B757,B758,B760,B763,B770	A753,A758,A759,A761,A763,A765,A769,B759,B761,B765,B767,B769	0
952346	A751,A757,A760,A767,A770,B751,B753,B757,B758,B760,B765,B767	A753,A758,A759,A761,A763,A765,A769,B759,B761,B763,B769,B770	0
952347	A751,A757,A760,A767,A770,B751,B753,B757,B758,B760,B765,B769	A753,A758,A759,A761,A763,A765,A769,B759,B761,B763,B767,B770	0
952348	A751,A757,A760,A767,A770,B751,B753,B757,B758,B760,B765,B770	A753,A758,A759,A761,A763,A765,A769,B759,B761,B763,B767,B769	0
952349	A751,A757,A760,A767,A770,B751,B753,B757,B758,B760,B767,B769	A753,A758,A759,A761,A763,A765,A769,B759,B761,B763,B765,B770	0
952350	A751,A757,A760,A767,A770,B751,B753,B757,B758,B760,B767,B770	A753,A758,A759,A761,A763,A765,A769,B759,B761,B763,B765,B769	0
952351	A751,A757,A760,A767,A770,B751,B753,B757,B758,B760,B769,B770	A753,A758,A759,A761,A763,A765,A769,B759,B761,B763,B765,B767	0
952352	A751,A757,A760,A767,A770,B751,B753,B757,B758,B761,B763,B765	A753,A758,A759,A761,A763,A765,A769,B759,B760,B767,B769,B770	0
952353	A751,A757,A760,A767,A770,B751,B753,B757,B758,B761,B763,B767	A753,A758,A759,A761,A763,A765,A769,B759,B760,B765,B769,B770	0
952354	A751,A757,A760,A767,A770,B751,B753,B757,B758,B761,B763,B769	A753,A758,A759,A761,A763,A765,A769,B759,B760,B765,B767,B770	0
952355	A751,A757,A760,A767,A770,B751,B753,B757,B758,B761,B763,B770	A753,A758,A759,A761,A763,A765,A769,B759,B760,B765,B767,B769	0
952356	A751,A757,A760,A767,A770,B751,B753,B757,B758,B761,B765,B767	A753,A758,A759,A761,A763,A765,A769,B759,B760,B763,B769,B770	0
952357	A751,A757,A760,A767,A770,B751,B753,B757,B758,B761,B765,B769	A753,A758,A759,A761,A763,A765,A769,B759,B760,B763,B767,B770	0
952358	A751,A757,A760,A767,A770,B751,B753,B757,B758,B761,B765,B770	A753,A758,A759,A761,A763,A765,A769,B759,B760,B763,B767,B769	0
952359	A751,A757,A760,A767,A770,B751,B753,B757,B758,B761,B767,B769	A753,A758,A759,A761,A763,A765,A769,B759,B760,B763,B765,B770	0
952360	A751,A757,A760,A767,A770,B751,B753,B757,B758,B761,B767,B770	A753,A758,A759,A761,A763,A765,A769,B759,B760,B763,B765,B769	0
952361	A751,A757,A760,A767,A770,B751,B753,B757,B758,B761,B769,B770	A753,A758,A759,A761,A763,A765,A769,B759,B760,B763,B765,B767	0
952362	A751,A757,A760,A767,A770,B751,B753,B757,B758,B763,B765,B767	A753,A758,A759,A761,A763,A765,A769,B759,B760,B761,B769,B770	2	LRC19_MOUSE,LAC1_MOUSE
952363	A751,A757,A760,A767,A770,B751,B753,B757,B758,B763,B765,B769	A753,A758,A759,A761,A763,A765,A769,B759,B760,B761,B767,B770	0
952364	A751,A757,A760,A767,A770,B751,B753,B757,B758,B763,B765,B770	A753,A758,A759,A761,A763,A765,A769,B759,B760,B761,B767,B769	0
952365	A751,A757,A760,A767,A770,B751,B753,B757,B758,B763,B767,B769	A753,A758,A759,A761,A763,A765,A769,B759,B760,B761,B765,B770	0
952366	A751,A757,A760,A767,A770,B751,B753,B757,B758,B763,B767,B770	A753,A758,A759,A761,A763,A765,A769,B759,B760,B761,B765,B769	0
952367	A751,A757,A760,A767,A770,B751,B753,B757,B758,B763,B769,B770	A753,A758,A759,A761,A763,A765,A769,B759,B760,B761,B765,B767	0
952368	A751,A757,A760,A767,A770,B751,B753,B757,B758,B765,B767,B769	A753,A758,A759,A761,A763,A765,A769,B759,B760,B761,B763,B770	0
952369	A751,A757,A760,A767,A770,B751,B753,B757,B758,B765,B767,B770	A753,A758,A759,A761,A763,A765,A769,B759,B760,B761,B763,B769	1	CAMP_MOUSE
952370	A751,A757,A760,A767,A770,B751,B753,B757,B758,B765,B769,B770	A753,A758,A759,A761,A763,A765,A769,B759,B760,B761,B763,B767	1	SPA3K_MOUSE
952371	A751,A757,A760,A767,A770,B751,B753,B757,B758,B767,B769,B770	A753,A758,A759,A761,A763,A765,A769,B759,B760,B761,B763,B765	0
952372	A751,A757,A760,A767,A770,B751,B753,B757,B759,B760,B761,B763	A753,A758,A759,A761,A763,A765,A769,B758,B765,B767,B769,B770	0
952373	A751,A757,A760,A767,A770,B751,B753,B757,B759,B760,B761,B765	A753,A758,A759,A761,A763,A765,A769,B758,B763,B767,B769,B770	0
952374	A751,A757,A760,A767,A770,B751,B753,B757,B759,B760,B761,B767	A753,A758,A759,A761,A763,A765,A769,B758,B763,B765,B769,B770	0
952375	A751,A757,A760,A767,A770,B751,B753,B757,B759,B760,B761,B769	A753,A758,A759,A761,A763,A765,A769,B758,B763,B765,B767,B770	0
952376	A751,A757,A760,A767,A770,B751,B753,B757,B759,B760,B761,B770	A753,A758,A759,A761,A763,A765,A769,B758,B763,B765,B767,B769	0
952377	A751,A757,A760,A767,A770,B751,B753,B757,B759,B760,B763,B765	A753,A758,A759,A761,A763,A765,A769,B758,B761,B767,B769,B770	0
952378	A751,A757,A760,A767,A770,B751,B753,B757,B759,B760,B763,B767	A753,A758,A759,A761,A763,A765,A769,B758,B761,B765,B769,B770	0
952379	A751,A757,A760,A767,A770,B751,B753,B757,B759,B760,B763,B769	A753,A758,A759,A761,A763,A765,A769,B758,B761,B765,B767,B770	0
952380	A751,A757,A760,A767,A770,B751,B753,B757,B759,B760,B763,B770	A753,A758,A759,A761,A763,A765,A769,B758,B761,B765,B767,B769	0
952381	A751,A757,A760,A767,A770,B751,B753,B757,B759,B760,B765,B767	A753,A758,A759,A761,A763,A765,A769,B758,B761,B763,B769,B770	1	PGBM_MOUSE
952382	A751,A757,A760,A767,A770,B751,B753,B757,B759,B760,B765,B769	A753,A758,A759,A761,A763,A765,A769,B758,B761,B763,B767,B770	0
952383	A751,A757,A760,A767,A770,B751,B753,B757,B759,B760,B765,B770	A753,A758,A759,A761,A763,A765,A769,B758,B761,B763,B767,B769	0
952384	A751,A757,A760,A767,A770,B751,B753,B757,B759,B760,B767,B769	A753,A758,A759,A761,A763,A765,A769,B758,B761,B763,B765,B770	1	LDHB_MOUSE
952385	A751,A757,A760,A767,A770,B751,B753,B757,B759,B760,B767,B770	A753,A758,A759,A761,A763,A765,A769,B758,B761,B763,B765,B769	0
952386	A751,A757,A760,A767,A770,B751,B753,B757,B759,B760,B769,B770	A753,A758,A759,A761,A763,A765,A769,B758,B761,B763,B765,B767	0
952387	A751,A757,A760,A767,A770,B751,B753,B757,B759,B761,B763,B765	A753,A758,A759,A761,A763,A765,A769,B758,B760,B767,B769,B770	0
952388	A751,A757,A760,A767,A770,B751,B753,B757,B759,B761,B763,B767	A753,A758,A759,A761,A763,A765,A769,B758,B760,B765,B769,B770	0
952389	A751,A757,A760,A767,A770,B751,B753,B757,B759,B761,B763,B769	A753,A758,A759,A761,A763,A765,A769,B758,B760,B765,B767,B770	0
952390	A751,A757,A760,A767,A770,B751,B753,B757,B759,B761,B763,B770	A753,A758,A759,A761,A763,A765,A769,B758,B760,B765,B767,B769	0
952391	A751,A757,A760,A767,A770,B751,B753,B757,B759,B761,B765,B767	A753,A758,A759,A761,A763,A765,A769,B758,B760,B763,B769,B770	0
952392	A751,A757,A760,A767,A770,B751,B753,B757,B759,B761,B765,B769	A753,A758,A759,A761,A763,A765,A769,B758,B760,B763,B767,B770	1	ESAM_MOUSE
952393	A751,A757,A760,A767,A770,B751,B753,B757,B759,B761,B765,B770	A753,A758,A759,A761,A763,A765,A769,B758,B760,B763,B767,B769	2	ESAM_MOUSE,SPA3K_MOUSE
952394	A751,A757,A760,A767,A770,B751,B753,B757,B759,B761,B767,B769	A753,A758,A759,A761,A763,A765,A769,B758,B760,B763,B765,B770	1	PDIA1_MOUSE
952395	A751,A757,A760,A767,A770,B751,B753,B757,B759,B761,B767,B770	A753,A758,A759,A761,A763,A765,A769,B758,B760,B763,B765,B769	0
952396	A751,A757,A760,A767,A770,B751,B753,B757,B759,B761,B769,B770	A753,A758,A759,A761,A763,A765,A769,B758,B760,B763,B765,B767	0
952397	A751,A757,A760,A767,A770,B751,B753,B757,B759,B763,B765,B767	A753,A758,A759,A761,A763,A765,A769,B758,B760,B761,B769,B770	0
952398	A751,A757,A760,A767,A770,B751,B753,B757,B759,B763,B765,B769	A753,A758,A759,A761,A763,A765,A769,B758,B760,B761,B767,B770	0
952399	A751,A757,A760,A767,A770,B751,B753,B757,B759,B763,B765,B770	A753,A758,A759,A761,A763,A765,A769,B758,B760,B761,B767,B769	0
952400	A751,A757,A760,A767,A770,B751,B753,B757,B759,B763,B767,B769	A753,A758,A759,A761,A763,A765,A769,B758,B760,B761,B765,B770	0
952401	A751,A757,A760,A767,A770,B751,B753,B757,B759,B763,B767,B770	A753,A758,A759,A761,A763,A765,A769,B758,B760,B761,B765,B769	0
952402	A751,A757,A760,A767,A770,B751,B753,B757,B759,B763,B769,B770	A753,A758,A759,A761,A763,A765,A769,B758,B760,B761,B765,B767	0
952403	A751,A757,A760,A767,A770,B751,B753,B757,B759,B765,B767,B769	A753,A758,A759,A761,A763,A765,A769,B758,B760,B761,B763,B770	1	SPA3K_MOUSE
952404	A751,A757,A760,A767,A770,B751,B753,B757,B759,B765,B767,B770	A753,A758,A759,A761,A763,A765,A769,B758,B760,B761,B763,B769	2	PGBM_MOUSE,SPA3K_MOUSE
952405	A751,A757,A760,A767,A770,B751,B753,B757,B759,B765,B769,B770	A753,A758,A759,A761,A763,A765,A769,B758,B760,B761,B763,B767	2	ESAM_MOUSE,SPA3K_MOUSE
952406	A751,A757,A760,A767,A770,B751,B753,B757,B759,B767,B769,B770	A753,A758,A759,A761,A763,A765,A769,B758,B760,B761,B763,B765	1	SPA3K_MOUSE
952407	A751,A757,A760,A767,A770,B751,B753,B757,B760,B761,B763,B765	A753,A758,A759,A761,A763,A765,A769,B758,B759,B767,B769,B770	0
952408	A751,A757,A760,A767,A770,B751,B753,B757,B760,B761,B763,B767	A753,A758,A759,A761,A763,A765,A769,B758,B759,B765,B769,B770	0
952409	A751,A757,A760,A767,A770,B751,B753,B757,B760,B761,B763,B769	A753,A758,A759,A761,A763,A765,A769,B758,B759,B765,B767,B770	0
952410	A751,A757,A760,A767,A770,B751,B753,B757,B760,B761,B763,B770	A753,A758,A759,A761,A763,A765,A769,B758,B759,B765,B767,B769	0
952411	A751,A757,A760,A767,A770,B751,B753,B757,B760,B761,B765,B767	A753,A758,A759,A761,A763,A765,A769,B758,B759,B763,B769,B770	0
952412	A751,A757,A760,A767,A770,B751,B753,B757,B760,B761,B765,B769	A753,A758,A759,A761,A763,A765,A769,B758,B759,B763,B767,B770	0
952413	A751,A757,A760,A767,A770,B751,B753,B757,B760,B761,B765,B770	A753,A758,A759,A761,A763,A765,A769,B758,B759,B763,B767,B769	0
952414	A751,A757,A760,A767,A770,B751,B753,B757,B760,B761,B767,B769	A753,A758,A759,A761,A763,A765,A769,B758,B759,B763,B765,B770	0
952415	A751,A757,A760,A767,A770,B751,B753,B757,B760,B761,B767,B770	A753,A758,A759,A761,A763,A765,A769,B758,B759,B763,B765,B769	0
952416	A751,A757,A760,A767,A770,B751,B753,B757,B760,B761,B769,B770	A753,A758,A759,A761,A763,A765,A769,B758,B759,B763,B765,B767	0
952417	A751,A757,A760,A767,A770,B751,B753,B757,B760,B763,B765,B767	A753,A758,A759,A761,A763,A765,A769,B758,B759,B761,B769,B770	1	LAC1_MOUSE
952418	A751,A757,A760,A767,A770,B751,B753,B757,B760,B763,B765,B769	A753,A758,A759,A761,A763,A765,A769,B758,B759,B761,B767,B770	0
952419	A751,A757,A760,A767,A770,B751,B753,B757,B760,B763,B765,B770	A753,A758,A759,A761,A763,A765,A769,B758,B759,B761,B767,B769	0
952420	A751,A757,A760,A767,A770,B751,B753,B757,B760,B763,B767,B769	A753,A758,A759,A761,A763,A765,A769,B758,B759,B761,B765,B770	1	LAC1_MOUSE
952421	A751,A757,A760,A767,A770,B751,B753,B757,B760,B763,B767,B770	A753,A758,A759,A761,A763,A765,A769,B758,B759,B761,B765,B769	1	LAC1_MOUSE
952422	A751,A757,A760,A767,A770,B751,B753,B757,B760,B763,B769,B770	A753,A758,A759,A761,A763,A765,A769,B758,B759,B761,B765,B767	0
952423	A751,A757,A760,A767,A770,B751,B753,B757,B760,B765,B767,B769	A753,A758,A759,A761,A763,A765,A769,B758,B759,B761,B763,B770	0
952424	A751,A757,A760,A767,A770,B751,B753,B757,B760,B765,B767,B770	A753,A758,A759,A761,A763,A765,A769,B758,B759,B761,B763,B769	0
952425	A751,A757,A760,A767,A770,B751,B753,B757,B760,B765,B769,B770	A753,A758,A759,A761,A763,A765,A769,B758,B759,B761,B763,B767	3	ESAM_MOUSE,SPA3K_MOUSE,SPA3M_MOUSE
952426	A751,A757,A760,A767,A770,B751,B753,B757,B760,B767,B769,B770	A753,A758,A759,A761,A763,A765,A769,B758,B759,B761,B763,B765	0
952427	A751,A757,A760,A767,A770,B751,B753,B757,B761,B763,B765,B767	A753,A758,A759,A761,A763,A765,A769,B758,B759,B760,B769,B770	0
952428	A751,A757,A760,A767,A770,B751,B753,B757,B761,B763,B765,B769	A753,A758,A759,A761,A763,A765,A769,B758,B759,B760,B767,B770	0
952429	A751,A757,A760,A767,A770,B751,B753,B757,B761,B763,B765,B770	A753,A758,A759,A761,A763,A765,A769,B758,B759,B760,B767,B769	0
952430	A751,A757,A760,A767,A770,B751,B753,B757,B761,B763,B767,B769	A753,A758,A759,A761,A763,A765,A769,B758,B759,B760,B765,B770	0
952431	A751,A757,A760,A767,A770,B751,B753,B757,B761,B763,B767,B770	A753,A758,A759,A761,A763,A765,A769,B758,B759,B760,B765,B769	0
952432	A751,A757,A760,A767,A770,B751,B753,B757,B761,B763,B769,B770	A753,A758,A759,A761,A763,A765,A769,B758,B759,B760,B765,B767	0
952433	A751,A757,A760,A767,A770,B751,B753,B757,B761,B765,B767,B769	A753,A758,A759,A761,A763,A765,A769,B758,B759,B760,B763,B770	0
952434	A751,A757,A760,A767,A770,B751,B753,B757,B761,B765,B767,B770	A753,A758,A759,A761,A763,A765,A769,B758,B759,B760,B763,B769	0
952435	A751,A757,A760,A767,A770,B751,B753,B757,B761,B765,B769,B770	A753,A758,A759,A761,A763,A765,A769,B758,B759,B760,B763,B767	2	ESAM_MOUSE,SPA3K_MOUSE
952436	A751,A757,A760,A767,A770,B751,B753,B757,B761,B767,B769,B770	A753,A758,A759,A761,A763,A765,A769,B758,B759,B760,B763,B765	0
952437	A751,A757,A760,A767,A770,B751,B753,B757,B763,B765,B767,B769	A753,A758,A759,A761,A763,A765,A769,B758,B759,B760,B761,B770	0
952438	A751,A757,A760,A767,A770,B751,B753,B757,B763,B765,B767,B770	A753,A758,A759,A761,A763,A765,A769,B758,B759,B760,B761,B769	1	FUCO_MOUSE
952439	A751,A757,A760,A767,A770,B751,B753,B757,B763,B765,B769,B770	A753,A758,A759,A761,A763,A765,A769,B758,B759,B760,B761,B767	1	SPA3K_MOUSE
952440	A751,A757,A760,A767,A770,B751,B753,B757,B763,B767,B769,B770	A753,A758,A759,A761,A763,A765,A769,B758,B759,B760,B761,B765	0
952441	A751,A757,A760,A767,A770,B751,B753,B757,B765,B767,B769,B770	A753,A758,A759,A761,A763,A765,A769,B758,B759,B760,B761,B763	1	SPA3K_MOUSE
952442	A751,A757,A760,A767,A770,B751,B753,B758,B759,B760,B761,B763	A753,A758,A759,A761,A763,A765,A769,B757,B765,B767,B769,B770	0
952443	A751,A757,A760,A767,A770,B751,B753,B758,B759,B760,B761,B765	A753,A758,A759,A761,A763,A765,A769,B757,B763,B767,B769,B770	0
952444	A751,A757,A760,A767,A770,B751,B753,B758,B759,B760,B761,B767	A753,A758,A759,A761,A763,A765,A769,B757,B763,B765,B769,B770	0
952445	A751,A757,A760,A767,A770,B751,B753,B758,B759,B760,B761,B769	A753,A758,A759,A761,A763,A765,A769,B757,B763,B765,B767,B770	0
952446	A751,A757,A760,A767,A770,B751,B753,B758,B759,B760,B761,B770	A753,A758,A759,A761,A763,A765,A769,B757,B763,B765,B767,B769	0
952447	A751,A757,A760,A767,A770,B751,B753,B758,B759,B760,B763,B765	A753,A758,A759,A761,A763,A765,A769,B757,B761,B767,B769,B770	2	LAC1_MOUSE,GELS_MOUSE
952448	A751,A757,A760,A767,A770,B751,B753,B758,B759,B760,B763,B767	A753,A758,A759,A761,A763,A765,A769,B757,B761,B765,B769,B770	1	LAC1_MOUSE
952449	A751,A757,A760,A767,A770,B751,B753,B758,B759,B760,B763,B769	A753,A758,A759,A761,A763,A765,A769,B757,B761,B765,B767,B770	0
952450	A751,A757,A760,A767,A770,B751,B753,B758,B759,B760,B763,B770	A753,A758,A759,A761,A763,A765,A769,B757,B761,B765,B767,B769	1	GELS_MOUSE
952451	A751,A757,A760,A767,A770,B751,B753,B758,B759,B760,B765,B767	A753,A758,A759,A761,A763,A765,A769,B757,B761,B763,B769,B770	1	PGBM_MOUSE
952452	A751,A757,A760,A767,A770,B751,B753,B758,B759,B760,B765,B769	A753,A758,A759,A761,A763,A765,A769,B757,B761,B763,B767,B770	0
952453	A751,A757,A760,A767,A770,B751,B753,B758,B759,B760,B765,B770	A753,A758,A759,A761,A763,A765,A769,B757,B761,B763,B767,B769	0
952454	A751,A757,A760,A767,A770,B751,B753,B758,B759,B760,B767,B769	A753,A758,A759,A761,A763,A765,A769,B757,B761,B763,B765,B770	0
952455	A751,A757,A760,A767,A770,B751,B753,B758,B759,B760,B767,B770	A753,A758,A759,A761,A763,A765,A769,B757,B761,B763,B765,B769	0
952456	A751,A757,A760,A767,A770,B751,B753,B758,B759,B760,B769,B770	A753,A758,A759,A761,A763,A765,A769,B757,B761,B763,B765,B767	0
952457	A751,A757,A760,A767,A770,B751,B753,B758,B759,B761,B763,B765	A753,A758,A759,A761,A763,A765,A769,B757,B760,B767,B769,B770	1	GELS_MOUSE
952458	A751,A757,A760,A767,A770,B751,B753,B758,B759,B761,B763,B767	A753,A758,A759,A761,A763,A765,A769,B757,B760,B765,B769,B770	0
952459	A751,A757,A760,A767,A770,B751,B753,B758,B759,B761,B763,B769	A753,A758,A759,A761,A763,A765,A769,B757,B760,B765,B767,B770	0
952460	A751,A757,A760,A767,A770,B751,B753,B758,B759,B761,B763,B770	A753,A758,A759,A761,A763,A765,A769,B757,B760,B765,B767,B769	0
952461	A751,A757,A760,A767,A770,B751,B753,B758,B759,B761,B765,B767	A753,A758,A759,A761,A763,A765,A769,B757,B760,B763,B769,B770	0
952462	A751,A757,A760,A767,A770,B751,B753,B758,B759,B761,B765,B769	A753,A758,A759,A761,A763,A765,A769,B757,B760,B763,B767,B770	0
952463	A751,A757,A760,A767,A770,B751,B753,B758,B759,B761,B765,B770	A753,A758,A759,A761,A763,A765,A769,B757,B760,B763,B767,B769	0
952464	A751,A757,A760,A767,A770,B751,B753,B758,B759,B761,B767,B769	A753,A758,A759,A761,A763,A765,A769,B757,B760,B763,B765,B770	0
952465	A751,A757,A760,A767,A770,B751,B753,B758,B759,B761,B767,B770	A753,A758,A759,A761,A763,A765,A769,B757,B760,B763,B765,B769	0
952466	A751,A757,A760,A767,A770,B751,B753,B758,B759,B761,B769,B770	A753,A758,A759,A761,A763,A765,A769,B757,B760,B763,B765,B767	0
952467	A751,A757,A760,A767,A770,B751,B753,B758,B759,B763,B765,B767	A753,A758,A759,A761,A763,A765,A769,B757,B760,B761,B769,B770	0
952468	A751,A757,A760,A767,A770,B751,B753,B758,B759,B763,B765,B769	A753,A758,A759,A761,A763,A765,A769,B757,B760,B761,B767,B770	0
952469	A751,A757,A760,A767,A770,B751,B753,B758,B759,B763,B765,B770	A753,A758,A759,A761,A763,A765,A769,B757,B760,B761,B767,B769	2	GELS_MOUSE,CAH2_MOUSE
952470	A751,A757,A760,A767,A770,B751,B753,B758,B759,B763,B767,B769	A753,A758,A759,A761,A763,A765,A769,B757,B760,B761,B765,B770	0
952471	A751,A757,A760,A767,A770,B751,B753,B758,B759,B763,B767,B770	A753,A758,A759,A761,A763,A765,A769,B757,B760,B761,B765,B769	0
952472	A751,A757,A760,A767,A770,B751,B753,B758,B759,B763,B769,B770	A753,A758,A759,A761,A763,A765,A769,B757,B760,B761,B765,B767	0
952473	A751,A757,A760,A767,A770,B751,B753,B758,B759,B765,B767,B769	A753,A758,A759,A761,A763,A765,A769,B757,B760,B761,B763,B770	0
952474	A751,A757,A760,A767,A770,B751,B753,B758,B759,B765,B767,B770	A753,A758,A759,A761,A763,A765,A769,B757,B760,B761,B763,B769	1	PGBM_MOUSE
952475	A751,A757,A760,A767,A770,B751,B753,B758,B759,B765,B769,B770	A753,A758,A759,A761,A763,A765,A769,B757,B760,B761,B763,B767	1	SPA3K_MOUSE
952476	A751,A757,A760,A767,A770,B751,B753,B758,B759,B767,B769,B770	A753,A758,A759,A761,A763,A765,A769,B757,B760,B761,B763,B765	0
952477	A751,A757,A760,A767,A770,B751,B753,B758,B760,B761,B763,B765	A753,A758,A759,A761,A763,A765,A769,B757,B759,B767,B769,B770	2	LAC1_MOUSE,GELS_MOUSE
952478	A751,A757,A760,A767,A770,B751,B753,B758,B760,B761,B763,B767	A753,A758,A759,A761,A763,A765,A769,B757,B759,B765,B769,B770	1	LAC1_MOUSE
952479	A751,A757,A760,A767,A770,B751,B753,B758,B760,B761,B763,B769	A753,A758,A759,A761,A763,A765,A769,B757,B759,B765,B767,B770	0
952480	A751,A757,A760,A767,A770,B751,B753,B758,B760,B761,B763,B770	A753,A758,A759,A761,A763,A765,A769,B757,B759,B765,B767,B769	1	GELS_MOUSE
952481	A751,A757,A760,A767,A770,B751,B753,B758,B760,B761,B765,B767	A753,A758,A759,A761,A763,A765,A769,B757,B759,B763,B769,B770	0
952482	A751,A757,A760,A767,A770,B751,B753,B758,B760,B761,B765,B769	A753,A758,A759,A761,A763,A765,A769,B757,B759,B763,B767,B770	0
952483	A751,A757,A760,A767,A770,B751,B753,B758,B760,B761,B765,B770	A753,A758,A759,A761,A763,A765,A769,B757,B759,B763,B767,B769	1	GELS_MOUSE
952484	A751,A757,A760,A767,A770,B751,B753,B758,B760,B761,B767,B769	A753,A758,A759,A761,A763,A765,A769,B757,B759,B763,B765,B770	0
952485	A751,A757,A760,A767,A770,B751,B753,B758,B760,B761,B767,B770	A753,A758,A759,A761,A763,A765,A769,B757,B759,B763,B765,B769	0
952486	A751,A757,A760,A767,A770,B751,B753,B758,B760,B761,B769,B770	A753,A758,A759,A761,A763,A765,A769,B757,B759,B763,B765,B767	0
952487	A751,A757,A760,A767,A770,B751,B753,B758,B760,B763,B765,B767	A753,A758,A759,A761,A763,A765,A769,B757,B759,B761,B769,B770	2	LAC1_MOUSE,GELS_MOUSE
952488	A751,A757,A760,A767,A770,B751,B753,B758,B760,B763,B765,B769	A753,A758,A759,A761,A763,A765,A769,B757,B759,B761,B767,B770	2	LAC1_MOUSE,GELS_MOUSE
952489	A751,A757,A760,A767,A770,B751,B753,B758,B760,B763,B765,B770	A753,A758,A759,A761,A763,A765,A769,B757,B759,B761,B767,B769	2	LAC1_MOUSE,GELS_MOUSE
952490	A751,A757,A760,A767,A770,B751,B753,B758,B760,B763,B767,B769	A753,A758,A759,A761,A763,A765,A769,B757,B759,B761,B765,B770	1	LAC1_MOUSE
952491	A751,A757,A760,A767,A770,B751,B753,B758,B760,B763,B767,B770	A753,A758,A759,A761,A763,A765,A769,B757,B759,B761,B765,B769	1	LAC1_MOUSE
952492	A751,A757,A760,A767,A770,B751,B753,B758,B760,B763,B769,B770	A753,A758,A759,A761,A763,A765,A769,B757,B759,B761,B765,B767	1	LAC1_MOUSE
952493	A751,A757,A760,A767,A770,B751,B753,B758,B760,B765,B767,B769	A753,A758,A759,A761,A763,A765,A769,B757,B759,B761,B763,B770	1	LAC1_MOUSE
952494	A751,A757,A760,A767,A770,B751,B753,B758,B760,B765,B767,B770	A753,A758,A759,A761,A763,A765,A769,B757,B759,B761,B763,B769	0
952495	A751,A757,A760,A767,A770,B751,B753,B758,B760,B765,B769,B770	A753,A758,A759,A761,A763,A765,A769,B757,B759,B761,B763,B767	1	SPA3M_MOUSE
952496	A751,A757,A760,A767,A770,B751,B753,B758,B760,B767,B769,B770	A753,A758,A759,A761,A763,A765,A769,B757,B759,B761,B763,B765	0
952497	A751,A757,A760,A767,A770,B751,B753,B758,B761,B763,B765,B767	A753,A758,A759,A761,A763,A765,A769,B757,B759,B760,B769,B770	1	LAC1_MOUSE
952498	A751,A757,A760,A767,A770,B751,B753,B758,B761,B763,B765,B769	A753,A758,A759,A761,A763,A765,A769,B757,B759,B760,B767,B770	0
952499	A751,A757,A760,A767,A770,B751,B753,B758,B761,B763,B765,B770	A753,A758,A759,A761,A763,A765,A769,B757,B759,B760,B767,B769	1	GELS_MOUSE
952500	A751,A757,A760,A767,A770,B751,B753,B758,B761,B763,B767,B769	A753,A758,A759,A761,A763,A765,A769,B757,B759,B760,B765,B770	0
952501	A751,A757,A760,A767,A770,B751,B753,B758,B761,B763,B767,B770	A753,A758,A759,A761,A763,A765,A769,B757,B759,B760,B765,B769	0
952502	A751,A757,A760,A767,A770,B751,B753,B758,B761,B763,B769,B770	A753,A758,A759,A761,A763,A765,A769,B757,B759,B760,B765,B767	0
952503	A751,A757,A760,A767,A770,B751,B753,B758,B761,B765,B767,B769	A753,A758,A759,A761,A763,A765,A769,B757,B759,B760,B763,B770	0
952504	A751,A757,A760,A767,A770,B751,B753,B758,B761,B765,B767,B770	A753,A758,A759,A761,A763,A765,A769,B757,B759,B760,B763,B769	0
952505	A751,A757,A760,A767,A770,B751,B753,B758,B761,B765,B769,B770	A753,A758,A759,A761,A763,A765,A769,B757,B759,B760,B763,B767	0
952506	A751,A757,A760,A767,A770,B751,B753,B758,B761,B767,B769,B770	A753,A758,A759,A761,A763,A765,A769,B757,B759,B760,B763,B765	0
952507	A751,A757,A760,A767,A770,B751,B753,B758,B763,B765,B767,B769	A753,A758,A759,A761,A763,A765,A769,B757,B759,B760,B761,B770	2	LAC1_MOUSE,MUP20_MOUSE
952508	A751,A757,A760,A767,A770,B751,B753,B758,B763,B765,B767,B770	A753,A758,A759,A761,A763,A765,A769,B757,B759,B760,B761,B769	3	LAC1_MOUSE,GELS_MOUSE,MUP20_MOUSE
952509	A751,A757,A760,A767,A770,B751,B753,B758,B763,B765,B769,B770	A753,A758,A759,A761,A763,A765,A769,B757,B759,B760,B761,B767	3	CD177_MOUSE,SPA3M_MOUSE,MUP20_MOUSE
952510	A751,A757,A760,A767,A770,B751,B753,B758,B763,B767,B769,B770	A753,A758,A759,A761,A763,A765,A769,B757,B759,B760,B761,B765	0
952511	A751,A757,A760,A767,A770,B751,B753,B758,B765,B767,B769,B770	A753,A758,A759,A761,A763,A765,A769,B757,B759,B760,B761,B763	2	SPA3K_MOUSE,CAMP_MOUSE
952512	A751,A757,A760,A767,A770,B751,B753,B759,B760,B761,B763,B765	A753,A758,A759,A761,A763,A765,A769,B757,B758,B767,B769,B770	1	GELS_MOUSE
952513	A751,A757,A760,A767,A770,B751,B753,B759,B760,B761,B763,B767	A753,A758,A759,A761,A763,A765,A769,B757,B758,B765,B769,B770	0
952514	A751,A757,A760,A767,A770,B751,B753,B759,B760,B761,B763,B769	A753,A758,A759,A761,A763,A765,A769,B757,B758,B765,B767,B770	0
952515	A751,A757,A760,A767,A770,B751,B753,B759,B760,B761,B763,B770	A753,A758,A759,A761,A763,A765,A769,B757,B758,B765,B767,B769	0
952516	A751,A757,A760,A767,A770,B751,B753,B759,B760,B761,B765,B767	A753,A758,A759,A761,A763,A765,A769,B757,B758,B763,B769,B770	0
952517	A751,A757,A760,A767,A770,B751,B753,B759,B760,B761,B765,B769	A753,A758,A759,A761,A763,A765,A769,B757,B758,B763,B767,B770	0
952518	A751,A757,A760,A767,A770,B751,B753,B759,B760,B761,B765,B770	A753,A758,A759,A761,A763,A765,A769,B757,B758,B763,B767,B769	0
952519	A751,A757,A760,A767,A770,B751,B753,B759,B760,B761,B767,B769	A753,A758,A759,A761,A763,A765,A769,B757,B758,B763,B765,B770	0
952520	A751,A757,A760,A767,A770,B751,B753,B759,B760,B761,B767,B770	A753,A758,A759,A761,A763,A765,A769,B757,B758,B763,B765,B769	0
952521	A751,A757,A760,A767,A770,B751,B753,B759,B760,B761,B769,B770	A753,A758,A759,A761,A763,A765,A769,B757,B758,B763,B765,B767	0
952522	A751,A757,A760,A767,A770,B751,B753,B759,B760,B763,B765,B767	A753,A758,A759,A761,A763,A765,A769,B757,B758,B761,B769,B770	1	LAC1_MOUSE
952523	A751,A757,A760,A767,A770,B751,B753,B759,B760,B763,B765,B769	A753,A758,A759,A761,A763,A765,A769,B757,B758,B761,B767,B770	0
952524	A751,A757,A760,A767,A770,B751,B753,B759,B760,B763,B765,B770	A753,A758,A759,A761,A763,A765,A769,B757,B758,B761,B767,B769	1	GELS_MOUSE
952525	A751,A757,A760,A767,A770,B751,B753,B759,B760,B763,B767,B769	A753,A758,A759,A761,A763,A765,A769,B757,B758,B761,B765,B770	0
952526	A751,A757,A760,A767,A770,B751,B753,B759,B760,B763,B767,B770	A753,A758,A759,A761,A763,A765,A769,B757,B758,B761,B765,B769	0
952527	A751,A757,A760,A767,A770,B751,B753,B759,B760,B763,B769,B770	A753,A758,A759,A761,A763,A765,A769,B757,B758,B761,B765,B767	0
952528	A751,A757,A760,A767,A770,B751,B753,B759,B760,B765,B767,B769	A753,A758,A759,A761,A763,A765,A769,B757,B758,B761,B763,B770	0
952529	A751,A757,A760,A767,A770,B751,B753,B759,B760,B765,B767,B770	A753,A758,A759,A761,A763,A765,A769,B757,B758,B761,B763,B769	0
952530	A751,A757,A760,A767,A770,B751,B753,B759,B760,B765,B769,B770	A753,A758,A759,A761,A763,A765,A769,B757,B758,B761,B763,B767	2	SPA3K_MOUSE,SEM4B_MOUSE
952531	A751,A757,A760,A767,A770,B751,B753,B759,B760,B767,B769,B770	A753,A758,A759,A761,A763,A765,A769,B757,B758,B761,B763,B765	0
952532	A751,A757,A760,A767,A770,B751,B753,B759,B761,B763,B765,B767	A753,A758,A759,A761,A763,A765,A769,B757,B758,B760,B769,B770	0
952533	A751,A757,A760,A767,A770,B751,B753,B759,B761,B763,B765,B769	A753,A758,A759,A761,A763,A765,A769,B757,B758,B760,B767,B770	0
952534	A751,A757,A760,A767,A770,B751,B753,B759,B761,B763,B765,B770	A753,A758,A759,A761,A763,A765,A769,B757,B758,B760,B767,B769	1	GELS_MOUSE
952535	A751,A757,A760,A767,A770,B751,B753,B759,B761,B763,B767,B769	A753,A758,A759,A761,A763,A765,A769,B757,B758,B760,B765,B770	0
952536	A751,A757,A760,A767,A770,B751,B753,B759,B761,B763,B767,B770	A753,A758,A759,A761,A763,A765,A769,B757,B758,B760,B765,B769	0
952537	A751,A757,A760,A767,A770,B751,B753,B759,B761,B763,B769,B770	A753,A758,A759,A761,A763,A765,A769,B757,B758,B760,B765,B767	0
952538	A751,A757,A760,A767,A770,B751,B753,B759,B761,B765,B767,B769	A753,A758,A759,A761,A763,A765,A769,B757,B758,B760,B763,B770	0
952539	A751,A757,A760,A767,A770,B751,B753,B759,B761,B765,B767,B770	A753,A758,A759,A761,A763,A765,A769,B757,B758,B760,B763,B769	1	SPA3K_MOUSE
952540	A751,A757,A760,A767,A770,B751,B753,B759,B761,B765,B769,B770	A753,A758,A759,A761,A763,A765,A769,B757,B758,B760,B763,B767	2	ESAM_MOUSE,SPA3K_MOUSE
952541	A751,A757,A760,A767,A770,B751,B753,B759,B761,B767,B769,B770	A753,A758,A759,A761,A763,A765,A769,B757,B758,B760,B763,B765	0
952542	A751,A757,A760,A767,A770,B751,B753,B759,B763,B765,B767,B769	A753,A758,A759,A761,A763,A765,A769,B757,B758,B760,B761,B770	0
952543	A751,A757,A760,A767,A770,B751,B753,B759,B763,B765,B767,B770	A753,A758,A759,A761,A763,A765,A769,B757,B758,B760,B761,B769	0
952544	A751,A757,A760,A767,A770,B751,B753,B759,B763,B765,B769,B770	A753,A758,A759,A761,A763,A765,A769,B757,B758,B760,B761,B767	1	SPA3K_MOUSE
952545	A751,A757,A760,A767,A770,B751,B753,B759,B763,B767,B769,B770	A753,A758,A759,A761,A763,A765,A769,B757,B758,B760,B761,B765	0
952546	A751,A757,A760,A767,A770,B751,B753,B759,B765,B767,B769,B770	A753,A758,A759,A761,A763,A765,A769,B757,B758,B760,B761,B763	1	SPA3K_MOUSE
952547	A751,A757,A760,A767,A770,B751,B753,B760,B761,B763,B765,B767	A753,A758,A759,A761,A763,A765,A769,B757,B758,B759,B769,B770	2	LAC1_MOUSE,GELS_MOUSE
952548	A751,A757,A760,A767,A770,B751,B753,B760,B761,B763,B765,B769	A753,A758,A759,A761,A763,A765,A769,B757,B758,B759,B767,B770	1	SPA3M_MOUSE
952549	A751,A757,A760,A767,A770,B751,B753,B760,B761,B763,B765,B770	A753,A758,A759,A761,A763,A765,A769,B757,B758,B759,B767,B769	2	GELS_MOUSE,SPA3M_MOUSE
952550	A751,A757,A760,A767,A770,B751,B753,B760,B761,B763,B767,B769	A753,A758,A759,A761,A763,A765,A769,B757,B758,B759,B765,B770	1	LAC1_MOUSE
952551	A751,A757,A760,A767,A770,B751,B753,B760,B761,B763,B767,B770	A753,A758,A759,A761,A763,A765,A769,B757,B758,B759,B765,B769	1	LAC1_MOUSE
952552	A751,A757,A760,A767,A770,B751,B753,B760,B761,B763,B769,B770	A753,A758,A759,A761,A763,A765,A769,B757,B758,B759,B765,B767	1	SPA3M_MOUSE
952553	A751,A757,A760,A767,A770,B751,B753,B760,B761,B765,B767,B769	A753,A758,A759,A761,A763,A765,A769,B757,B758,B759,B763,B770	1	SPA3M_MOUSE
952554	A751,A757,A760,A767,A770,B751,B753,B760,B761,B765,B767,B770	A753,A758,A759,A761,A763,A765,A769,B757,B758,B759,B763,B769	1	SPA3M_MOUSE
952555	A751,A757,A760,A767,A770,B751,B753,B760,B761,B765,B769,B770	A753,A758,A759,A761,A763,A765,A769,B757,B758,B759,B763,B767	1	SPA3M_MOUSE
952556	A751,A757,A760,A767,A770,B751,B753,B760,B761,B767,B769,B770	A753,A758,A759,A761,A763,A765,A769,B757,B758,B759,B763,B765	1	SPA3M_MOUSE
952557	A751,A757,A760,A767,A770,B751,B753,B760,B763,B765,B767,B769	A753,A758,A759,A761,A763,A765,A769,B757,B758,B759,B761,B770	2	LAC1_MOUSE,SPA3M_MOUSE
952558	A751,A757,A760,A767,A770,B751,B753,B760,B763,B765,B767,B770	A753,A758,A759,A761,A763,A765,A769,B757,B758,B759,B761,B769	3	LAC1_MOUSE,GELS_MOUSE,SPA3M_MOUSE
952559	A751,A757,A760,A767,A770,B751,B753,B760,B763,B765,B769,B770	A753,A758,A759,A761,A763,A765,A769,B757,B758,B759,B761,B767	1	SPA3M_MOUSE
952560	A751,A757,A760,A767,A770,B751,B753,B760,B763,B767,B769,B770	A753,A758,A759,A761,A763,A765,A769,B757,B758,B759,B761,B765	2	LAC1_MOUSE,SPA3M_MOUSE
952561	A751,A757,A760,A767,A770,B751,B753,B760,B765,B767,B769,B770	A753,A758,A759,A761,A763,A765,A769,B757,B758,B759,B761,B763	2	SPA3K_MOUSE,SPA3M_MOUSE
952562	A751,A757,A760,A767,A770,B751,B753,B761,B763,B765,B767,B769	A753,A758,A759,A761,A763,A765,A769,B757,B758,B759,B760,B770	0
952563	A751,A757,A760,A767,A770,B751,B753,B761,B763,B765,B767,B770	A753,A758,A759,A761,A763,A765,A769,B757,B758,B759,B760,B769	0
952564	A751,A757,A760,A767,A770,B751,B753,B761,B763,B765,B769,B770	A753,A758,A759,A761,A763,A765,A769,B757,B758,B759,B760,B767	1	SPA3M_MOUSE
952565	A751,A757,A760,A767,A770,B751,B753,B761,B763,B767,B769,B770	A753,A758,A759,A761,A763,A765,A769,B757,B758,B759,B760,B765	0
952566	A751,A757,A760,A767,A770,B751,B753,B761,B765,B767,B769,B770	A753,A758,A759,A761,A763,A765,A769,B757,B758,B759,B760,B763	2	SPA3K_MOUSE,SPA3M_MOUSE
952567	A751,A757,A760,A767,A770,B751,B753,B763,B765,B767,B769,B770	A753,A758,A759,A761,A763,A765,A769,B757,B758,B759,B760,B761	3	SPA3K_MOUSE,SPA3M_MOUSE,MUP20_MOUSE
952568	A751,A757,A760,A767,A770,B751,B757,B758,B759,B760,B761,B763	A753,A758,A759,A761,A763,A765,A769,B753,B765,B767,B769,B770	0
952569	A751,A757,A760,A767,A770,B751,B757,B758,B759,B760,B761,B765	A753,A758,A759,A761,A763,A765,A769,B753,B763,B767,B769,B770	0
952570	A751,A757,A760,A767,A770,B751,B757,B758,B759,B760,B761,B767	A753,A758,A759,A761,A763,A765,A769,B753,B763,B765,B769,B770	0
952571	A751,A757,A760,A767,A770,B751,B757,B758,B759,B760,B761,B769	A753,A758,A759,A761,A763,A765,A769,B753,B763,B765,B767,B770	0
952572	A751,A757,A760,A767,A770,B751,B757,B758,B759,B760,B761,B770	A753,A758,A759,A761,A763,A765,A769,B753,B763,B765,B767,B769	1	LAMP2_MOUSE
952573	A751,A757,A760,A767,A770,B751,B757,B758,B759,B760,B763,B765	A753,A758,A759,A761,A763,A765,A769,B753,B761,B767,B769,B770	0
952574	A751,A757,A760,A767,A770,B751,B757,B758,B759,B760,B763,B767	A753,A758,A759,A761,A763,A765,A769,B753,B761,B765,B769,B770	1	TFF1_MOUSE
952575	A751,A757,A760,A767,A770,B751,B757,B758,B759,B760,B763,B769	A753,A758,A759,A761,A763,A765,A769,B753,B761,B765,B767,B770	0
952576	A751,A757,A760,A767,A770,B751,B757,B758,B759,B760,B763,B770	A753,A758,A759,A761,A763,A765,A769,B753,B761,B765,B767,B769	0
952577	A751,A757,A760,A767,A770,B751,B757,B758,B759,B760,B765,B767	A753,A758,A759,A761,A763,A765,A769,B753,B761,B763,B769,B770	0
952578	A751,A757,A760,A767,A770,B751,B757,B758,B759,B760,B765,B769	A753,A758,A759,A761,A763,A765,A769,B753,B761,B763,B767,B770	0
952579	A751,A757,A760,A767,A770,B751,B757,B758,B759,B760,B765,B770	A753,A758,A759,A761,A763,A765,A769,B753,B761,B763,B767,B769	0
952580	A751,A757,A760,A767,A770,B751,B757,B758,B759,B760,B767,B769	A753,A758,A759,A761,A763,A765,A769,B753,B761,B763,B765,B770	0
952581	A751,A757,A760,A767,A770,B751,B757,B758,B759,B760,B767,B770	A753,A758,A759,A761,A763,A765,A769,B753,B761,B763,B765,B769	0
952582	A751,A757,A760,A767,A770,B751,B757,B758,B759,B760,B769,B770	A753,A758,A759,A761,A763,A765,A769,B753,B761,B763,B765,B767	1	LAMP2_MOUSE
952583	A751,A757,A760,A767,A770,B751,B757,B758,B759,B761,B763,B765	A753,A758,A759,A761,A763,A765,A769,B753,B760,B767,B769,B770	0
952584	A751,A757,A760,A767,A770,B751,B757,B758,B759,B761,B763,B767	A753,A758,A759,A761,A763,A765,A769,B753,B760,B765,B769,B770	0
952585	A751,A757,A760,A767,A770,B751,B757,B758,B759,B761,B763,B769	A753,A758,A759,A761,A763,A765,A769,B753,B760,B765,B767,B770	0
952586	A751,A757,A760,A767,A770,B751,B757,B758,B759,B761,B763,B770	A753,A758,A759,A761,A763,A765,A769,B753,B760,B765,B767,B769	0
952587	A751,A757,A760,A767,A770,B751,B757,B758,B759,B761,B765,B767	A753,A758,A759,A761,A763,A765,A769,B753,B760,B763,B769,B770	0
952588	A751,A757,A760,A767,A770,B751,B757,B758,B759,B761,B765,B769	A753,A758,A759,A761,A763,A765,A769,B753,B760,B763,B767,B770	0
952589	A751,A757,A760,A767,A770,B751,B757,B758,B759,B761,B765,B770	A753,A758,A759,A761,A763,A765,A769,B753,B760,B763,B767,B769	1	LAMP2_MOUSE
952590	A751,A757,A760,A767,A770,B751,B757,B758,B759,B761,B767,B769	A753,A758,A759,A761,A763,A765,A769,B753,B760,B763,B765,B770	0
952591	A751,A757,A760,A767,A770,B751,B757,B758,B759,B761,B767,B770	A753,A758,A759,A761,A763,A765,A769,B753,B760,B763,B765,B769	1	LAMP2_MOUSE
952592	A751,A757,A760,A767,A770,B751,B757,B758,B759,B761,B769,B770	A753,A758,A759,A761,A763,A765,A769,B753,B760,B763,B765,B767	1	LAMP2_MOUSE
952593	A751,A757,A760,A767,A770,B751,B757,B758,B759,B763,B765,B767	A753,A758,A759,A761,A763,A765,A769,B753,B760,B761,B769,B770	0
952594	A751,A757,A760,A767,A770,B751,B757,B758,B759,B763,B765,B769	A753,A758,A759,A761,A763,A765,A769,B753,B760,B761,B767,B770	0
952595	A751,A757,A760,A767,A770,B751,B757,B758,B759,B763,B765,B770	A753,A758,A759,A761,A763,A765,A769,B753,B760,B761,B767,B769	0
952596	A751,A757,A760,A767,A770,B751,B757,B758,B759,B763,B767,B769	A753,A758,A759,A761,A763,A765,A769,B753,B760,B761,B765,B770	0
952597	A751,A757,A760,A767,A770,B751,B757,B758,B759,B763,B767,B770	A753,A758,A759,A761,A763,A765,A769,B753,B760,B761,B765,B769	0
952598	A751,A757,A760,A767,A770,B751,B757,B758,B759,B763,B769,B770	A753,A758,A759,A761,A763,A765,A769,B753,B760,B761,B765,B767	0
952599	A751,A757,A760,A767,A770,B751,B757,B758,B759,B765,B767,B769	A753,A758,A759,A761,A763,A765,A769,B753,B760,B761,B763,B770	0
952600	A751,A757,A760,A767,A770,B751,B757,B758,B759,B765,B767,B770	A753,A758,A759,A761,A763,A765,A769,B753,B760,B761,B763,B769	1	SPR1A_MOUSE
952601	A751,A757,A760,A767,A770,B751,B757,B758,B759,B765,B769,B770	A753,A758,A759,A761,A763,A765,A769,B753,B760,B761,B763,B767	1	SPA3K_MOUSE
952602	A751,A757,A760,A767,A770,B751,B757,B758,B759,B767,B769,B770	A753,A758,A759,A761,A763,A765,A769,B753,B760,B761,B763,B765	0
952603	A751,A757,A760,A767,A770,B751,B757,B758,B760,B761,B763,B765	A753,A758,A759,A761,A763,A765,A769,B753,B759,B767,B769,B770	0
952604	A751,A757,A760,A767,A770,B751,B757,B758,B760,B761,B763,B767	A753,A758,A759,A761,A763,A765,A769,B753,B759,B765,B769,B770	0
952605	A751,A757,A760,A767,A770,B751,B757,B758,B760,B761,B763,B769	A753,A758,A759,A761,A763,A765,A769,B753,B759,B765,B767,B770	0
952606	A751,A757,A760,A767,A770,B751,B757,B758,B760,B761,B763,B770	A753,A758,A759,A761,A763,A765,A769,B753,B759,B765,B767,B769	0
952607	A751,A757,A760,A767,A770,B751,B757,B758,B760,B761,B765,B767	A753,A758,A759,A761,A763,A765,A769,B753,B759,B763,B769,B770	0
952608	A751,A757,A760,A767,A770,B751,B757,B758,B760,B761,B765,B769	A753,A758,A759,A761,A763,A765,A769,B753,B759,B763,B767,B770	0
952609	A751,A757,A760,A767,A770,B751,B757,B758,B760,B761,B765,B770	A753,A758,A759,A761,A763,A765,A769,B753,B759,B763,B767,B769	0
952610	A751,A757,A760,A767,A770,B751,B757,B758,B760,B761,B767,B769	A753,A758,A759,A761,A763,A765,A769,B753,B759,B763,B765,B770	0
952611	A751,A757,A760,A767,A770,B751,B757,B758,B760,B761,B767,B770	A753,A758,A759,A761,A763,A765,A769,B753,B759,B763,B765,B769	0
952612	A751,A757,A760,A767,A770,B751,B757,B758,B760,B761,B769,B770	A753,A758,A759,A761,A763,A765,A769,B753,B759,B763,B765,B767	0
952613	A751,A757,A760,A767,A770,B751,B757,B758,B760,B763,B765,B767	A753,A758,A759,A761,A763,A765,A769,B753,B759,B761,B769,B770	1	LAC1_MOUSE
952614	A751,A757,A760,A767,A770,B751,B757,B758,B760,B763,B765,B769	A753,A758,A759,A761,A763,A765,A769,B753,B759,B761,B767,B770	0
952615	A751,A757,A760,A767,A770,B751,B757,B758,B760,B763,B765,B770	A753,A758,A759,A761,A763,A765,A769,B753,B759,B761,B767,B769	0
952616	A751,A757,A760,A767,A770,B751,B757,B758,B760,B763,B767,B769	A753,A758,A759,A761,A763,A765,A769,B753,B759,B761,B765,B770	0
952617	A751,A757,A760,A767,A770,B751,B757,B758,B760,B763,B767,B770	A753,A758,A759,A761,A763,A765,A769,B753,B759,B761,B765,B769	0
952618	A751,A757,A760,A767,A770,B751,B757,B758,B760,B763,B769,B770	A753,A758,A759,A761,A763,A765,A769,B753,B759,B761,B765,B767	0
952619	A751,A757,A760,A767,A770,B751,B757,B758,B760,B765,B767,B769	A753,A758,A759,A761,A763,A765,A769,B753,B759,B761,B763,B770	0
952620	A751,A757,A760,A767,A770,B751,B757,B758,B760,B765,B767,B770	A753,A758,A759,A761,A763,A765,A769,B753,B759,B761,B763,B769	1	SPR1A_MOUSE
952621	A751,A757,A760,A767,A770,B751,B757,B758,B760,B765,B769,B770	A753,A758,A759,A761,A763,A765,A769,B753,B759,B761,B763,B767	0
952622	A751,A757,A760,A767,A770,B751,B757,B758,B760,B767,B769,B770	A753,A758,A759,A761,A763,A765,A769,B753,B759,B761,B763,B765	0
952623	A751,A757,A760,A767,A770,B751,B757,B758,B761,B763,B765,B767	A753,A758,A759,A761,A763,A765,A769,B753,B759,B760,B769,B770	0
952624	A751,A757,A760,A767,A770,B751,B757,B758,B761,B763,B765,B769	A753,A758,A759,A761,A763,A765,A769,B753,B759,B760,B767,B770	0
952625	A751,A757,A760,A767,A770,B751,B757,B758,B761,B763,B765,B770	A753,A758,A759,A761,A763,A765,A769,B753,B759,B760,B767,B769	0
952626	A751,A757,A760,A767,A770,B751,B757,B758,B761,B763,B767,B769	A753,A758,A759,A761,A763,A765,A769,B753,B759,B760,B765,B770	0
952627	A751,A757,A760,A767,A770,B751,B757,B758,B761,B763,B767,B770	A753,A758,A759,A761,A763,A765,A769,B753,B759,B760,B765,B769	0
952628	A751,A757,A760,A767,A770,B751,B757,B758,B761,B763,B769,B770	A753,A758,A759,A761,A763,A765,A769,B753,B759,B760,B765,B767	0
952629	A751,A757,A760,A767,A770,B751,B757,B758,B761,B765,B767,B769	A753,A758,A759,A761,A763,A765,A769,B753,B759,B760,B763,B770	0
952630	A751,A757,A760,A767,A770,B751,B757,B758,B761,B765,B767,B770	A753,A758,A759,A761,A763,A765,A769,B753,B759,B760,B763,B769	1	SPR1A_MOUSE
952631	A751,A757,A760,A767,A770,B751,B757,B758,B761,B765,B769,B770	A753,A758,A759,A761,A763,A765,A769,B753,B759,B760,B763,B767	0
952632	A751,A757,A760,A767,A770,B751,B757,B758,B761,B767,B769,B770	A753,A758,A759,A761,A763,A765,A769,B753,B759,B760,B763,B765	0
952633	A751,A757,A760,A767,A770,B751,B757,B758,B763,B765,B767,B769	A753,A758,A759,A761,A763,A765,A769,B753,B759,B760,B761,B770	0
952634	A751,A757,A760,A767,A770,B751,B757,B758,B763,B765,B767,B770	A753,A758,A759,A761,A763,A765,A769,B753,B759,B760,B761,B769	3	SPR1A_MOUSE,NHRF1_MOUSE,MUP5_MOUSE
952635	A751,A757,A760,A767,A770,B751,B757,B758,B763,B765,B769,B770	A753,A758,A759,A761,A763,A765,A769,B753,B759,B760,B761,B767	2	SLC31_MOUSE,NHRF1_MOUSE
952636	A751,A757,A760,A767,A770,B751,B757,B758,B763,B767,B769,B770	A753,A758,A759,A761,A763,A765,A769,B753,B759,B760,B761,B765	0
952637	A751,A757,A760,A767,A770,B751,B757,B758,B765,B767,B769,B770	A753,A758,A759,A761,A763,A765,A769,B753,B759,B760,B761,B763	2	SPR1A_MOUSE,CAMP_MOUSE
952638	A751,A757,A760,A767,A770,B751,B757,B759,B760,B761,B763,B765	A753,A758,A759,A761,A763,A765,A769,B753,B758,B767,B769,B770	0
952639	A751,A757,A760,A767,A770,B751,B757,B759,B760,B761,B763,B767	A753,A758,A759,A761,A763,A765,A769,B753,B758,B765,B769,B770	0
952640	A751,A757,A760,A767,A770,B751,B757,B759,B760,B761,B763,B769	A753,A758,A759,A761,A763,A765,A769,B753,B758,B765,B767,B770	0
952641	A751,A757,A760,A767,A770,B751,B757,B759,B760,B761,B763,B770	A753,A758,A759,A761,A763,A765,A769,B753,B758,B765,B767,B769	0
952642	A751,A757,A760,A767,A770,B751,B757,B759,B760,B761,B765,B767	A753,A758,A759,A761,A763,A765,A769,B753,B758,B763,B769,B770	0
952643	A751,A757,A760,A767,A770,B751,B757,B759,B760,B761,B765,B769	A753,A758,A759,A761,A763,A765,A769,B753,B758,B763,B767,B770	0
952644	A751,A757,A760,A767,A770,B751,B757,B759,B760,B761,B765,B770	A753,A758,A759,A761,A763,A765,A769,B753,B758,B763,B767,B769	1	LAMP2_MOUSE
952645	A751,A757,A760,A767,A770,B751,B757,B759,B760,B761,B767,B769	A753,A758,A759,A761,A763,A765,A769,B753,B758,B763,B765,B770	0
952646	A751,A757,A760,A767,A770,B751,B757,B759,B760,B761,B767,B770	A753,A758,A759,A761,A763,A765,A769,B753,B758,B763,B765,B769	1	LAMP2_MOUSE
952647	A751,A757,A760,A767,A770,B751,B757,B759,B760,B761,B769,B770	A753,A758,A759,A761,A763,A765,A769,B753,B758,B763,B765,B767	1	LAMP2_MOUSE
952648	A751,A757,A760,A767,A770,B751,B757,B759,B760,B763,B765,B767	A753,A758,A759,A761,A763,A765,A769,B753,B758,B761,B769,B770	0
952649	A751,A757,A760,A767,A770,B751,B757,B759,B760,B763,B765,B769	A753,A758,A759,A761,A763,A765,A769,B753,B758,B761,B767,B770	0
952650	A751,A757,A760,A767,A770,B751,B757,B759,B760,B763,B765,B770	A753,A758,A759,A761,A763,A765,A769,B753,B758,B761,B767,B769	0
952651	A751,A757,A760,A767,A770,B751,B757,B759,B760,B763,B767,B769	A753,A758,A759,A761,A763,A765,A769,B753,B758,B761,B765,B770	0
952652	A751,A757,A760,A767,A770,B751,B757,B759,B760,B763,B767,B770	A753,A758,A759,A761,A763,A765,A769,B753,B758,B761,B765,B769	0
952653	A751,A757,A760,A767,A770,B751,B757,B759,B760,B763,B769,B770	A753,A758,A759,A761,A763,A765,A769,B753,B758,B761,B765,B767	0
952654	A751,A757,A760,A767,A770,B751,B757,B759,B760,B765,B767,B769	A753,A758,A759,A761,A763,A765,A769,B753,B758,B761,B763,B770	0
952655	A751,A757,A760,A767,A770,B751,B757,B759,B760,B765,B767,B770	A753,A758,A759,A761,A763,A765,A769,B753,B758,B761,B763,B769	0
952656	A751,A757,A760,A767,A770,B751,B757,B759,B760,B765,B769,B770	A753,A758,A759,A761,A763,A765,A769,B753,B758,B761,B763,B767	2	SPA3K_MOUSE,LAMP2_MOUSE
952657	A751,A757,A760,A767,A770,B751,B757,B759,B760,B767,B769,B770	A753,A758,A759,A761,A763,A765,A769,B753,B758,B761,B763,B765	1	LAMP2_MOUSE
952658	A751,A757,A760,A767,A770,B751,B757,B759,B761,B763,B765,B767	A753,A758,A759,A761,A763,A765,A769,B753,B758,B760,B769,B770	0
952659	A751,A757,A760,A767,A770,B751,B757,B759,B761,B763,B765,B769	A753,A758,A759,A761,A763,A765,A769,B753,B758,B760,B767,B770	0
952660	A751,A757,A760,A767,A770,B751,B757,B759,B761,B763,B765,B770	A753,A758,A759,A761,A763,A765,A769,B753,B758,B760,B767,B769	0
952661	A751,A757,A760,A767,A770,B751,B757,B759,B761,B763,B767,B769	A753,A758,A759,A761,A763,A765,A769,B753,B758,B760,B765,B770	0
952662	A751,A757,A760,A767,A770,B751,B757,B759,B761,B763,B767,B770	A753,A758,A759,A761,A763,A765,A769,B753,B758,B760,B765,B769	0
952663	A751,A757,A760,A767,A770,B751,B757,B759,B761,B763,B769,B770	A753,A758,A759,A761,A763,A765,A769,B753,B758,B760,B765,B767	0
952664	A751,A757,A760,A767,A770,B751,B757,B759,B761,B765,B767,B769	A753,A758,A759,A761,A763,A765,A769,B753,B758,B760,B763,B770	0
952665	A751,A757,A760,A767,A770,B751,B757,B759,B761,B765,B767,B770	A753,A758,A759,A761,A763,A765,A769,B753,B758,B760,B763,B769	0
952666	A751,A757,A760,A767,A770,B751,B757,B759,B761,B765,B769,B770	A753,A758,A759,A761,A763,A765,A769,B753,B758,B760,B763,B767	2	SPA3K_MOUSE,LAMP2_MOUSE
952667	A751,A757,A760,A767,A770,B751,B757,B759,B761,B767,B769,B770	A753,A758,A759,A761,A763,A765,A769,B753,B758,B760,B763,B765	1	LAMP2_MOUSE
952668	A751,A757,A760,A767,A770,B751,B757,B759,B763,B765,B767,B769	A753,A758,A759,A761,A763,A765,A769,B753,B758,B760,B761,B770	0
952669	A751,A757,A760,A767,A770,B751,B757,B759,B763,B765,B767,B770	A753,A758,A759,A761,A763,A765,A769,B753,B758,B760,B761,B769	0
952670	A751,A757,A760,A767,A770,B751,B757,B759,B763,B765,B769,B770	A753,A758,A759,A761,A763,A765,A769,B753,B758,B760,B761,B767	0
952671	A751,A757,A760,A767,A770,B751,B757,B759,B763,B767,B769,B770	A753,A758,A759,A761,A763,A765,A769,B753,B758,B760,B761,B765	0
952672	A751,A757,A760,A767,A770,B751,B757,B759,B765,B767,B769,B770	A753,A758,A759,A761,A763,A765,A769,B753,B758,B760,B761,B763	1	SPA3K_MOUSE
952673	A751,A757,A760,A767,A770,B751,B757,B760,B761,B763,B765,B767	A753,A758,A759,A761,A763,A765,A769,B753,B758,B759,B769,B770	0
952674	A751,A757,A760,A767,A770,B751,B757,B760,B761,B763,B765,B769	A753,A758,A759,A761,A763,A765,A769,B753,B758,B759,B767,B770	0
952675	A751,A757,A760,A767,A770,B751,B757,B760,B761,B763,B765,B770	A753,A758,A759,A761,A763,A765,A769,B753,B758,B759,B767,B769	0
952676	A751,A757,A760,A767,A770,B751,B757,B760,B761,B763,B767,B769	A753,A758,A759,A761,A763,A765,A769,B753,B758,B759,B765,B770	0
952677	A751,A757,A760,A767,A770,B751,B757,B760,B761,B763,B767,B770	A753,A758,A759,A761,A763,A765,A769,B753,B758,B759,B765,B769	0
952678	A751,A757,A760,A767,A770,B751,B757,B760,B761,B763,B769,B770	A753,A758,A759,A761,A763,A765,A769,B753,B758,B759,B765,B767	0
952679	A751,A757,A760,A767,A770,B751,B757,B760,B761,B765,B767,B769	A753,A758,A759,A761,A763,A765,A769,B753,B758,B759,B763,B770	0
952680	A751,A757,A760,A767,A770,B751,B757,B760,B761,B765,B767,B770	A753,A758,A759,A761,A763,A765,A769,B753,B758,B759,B763,B769	0
952681	A751,A757,A760,A767,A770,B751,B757,B760,B761,B765,B769,B770	A753,A758,A759,A761,A763,A765,A769,B753,B758,B759,B763,B767	0
952682	A751,A757,A760,A767,A770,B751,B757,B760,B761,B767,B769,B770	A753,A758,A759,A761,A763,A765,A769,B753,B758,B759,B763,B765	0
952683	A751,A757,A760,A767,A770,B751,B757,B760,B763,B765,B767,B769	A753,A758,A759,A761,A763,A765,A769,B753,B758,B759,B761,B770	0
952684	A751,A757,A760,A767,A770,B751,B757,B760,B763,B765,B767,B770	A753,A758,A759,A761,A763,A765,A769,B753,B758,B759,B761,B769	0
952685	A751,A757,A760,A767,A770,B751,B757,B760,B763,B765,B769,B770	A753,A758,A759,A761,A763,A765,A769,B753,B758,B759,B761,B767	0
952686	A751,A757,A760,A767,A770,B751,B757,B760,B763,B767,B769,B770	A753,A758,A759,A761,A763,A765,A769,B753,B758,B759,B761,B765	0
952687	A751,A757,A760,A767,A770,B751,B757,B760,B765,B767,B769,B770	A753,A758,A759,A761,A763,A765,A769,B753,B758,B759,B761,B763	1	SPA3K_MOUSE
952688	A751,A757,A760,A767,A770,B751,B757,B761,B763,B765,B767,B769	A753,A758,A759,A761,A763,A765,A769,B753,B758,B759,B760,B770	0
952689	A751,A757,A760,A767,A770,B751,B757,B761,B763,B765,B767,B770	A753,A758,A759,A761,A763,A765,A769,B753,B758,B759,B760,B769	0
952690	A751,A757,A760,A767,A770,B751,B757,B761,B763,B765,B769,B770	A753,A758,A759,A761,A763,A765,A769,B753,B758,B759,B760,B767	0
952691	A751,A757,A760,A767,A770,B751,B757,B761,B763,B767,B769,B770	A753,A758,A759,A761,A763,A765,A769,B753,B758,B759,B760,B765	0
952692	A751,A757,A760,A767,A770,B751,B757,B761,B765,B767,B769,B770	A753,A758,A759,A761,A763,A765,A769,B753,B758,B759,B760,B763	1	SPA3K_MOUSE
952693	A751,A757,A760,A767,A770,B751,B757,B763,B765,B767,B769,B770	A753,A758,A759,A761,A763,A765,A769,B753,B758,B759,B760,B761	0
952694	A751,A757,A760,A767,A770,B751,B758,B759,B760,B761,B763,B765	A753,A758,A759,A761,A763,A765,A769,B753,B757,B767,B769,B770	0
952695	A751,A757,A760,A767,A770,B751,B758,B759,B760,B761,B763,B767	A753,A758,A759,A761,A763,A765,A769,B753,B757,B765,B769,B770	0
952696	A751,A757,A760,A767,A770,B751,B758,B759,B760,B761,B763,B769	A753,A758,A759,A761,A763,A765,A769,B753,B757,B765,B767,B770	0
952697	A751,A757,A760,A767,A770,B751,B758,B759,B760,B761,B763,B770	A753,A758,A759,A761,A763,A765,A769,B753,B757,B765,B767,B769	0
952698	A751,A757,A760,A767,A770,B751,B758,B759,B760,B761,B765,B767	A753,A758,A759,A761,A763,A765,A769,B753,B757,B763,B769,B770	0
952699	A751,A757,A760,A767,A770,B751,B758,B759,B760,B761,B765,B769	A753,A758,A759,A761,A763,A765,A769,B753,B757,B763,B767,B770	0
952700	A751,A757,A760,A767,A770,B751,B758,B759,B760,B761,B765,B770	A753,A758,A759,A761,A763,A765,A769,B753,B757,B763,B767,B769	0
952701	A751,A757,A760,A767,A770,B751,B758,B759,B760,B761,B767,B769	A753,A758,A759,A761,A763,A765,A769,B753,B757,B763,B765,B770	0
952702	A751,A757,A760,A767,A770,B751,B758,B759,B760,B761,B767,B770	A753,A758,A759,A761,A763,A765,A769,B753,B757,B763,B765,B769	0
952703	A751,A757,A760,A767,A770,B751,B758,B759,B760,B761,B769,B770	A753,A758,A759,A761,A763,A765,A769,B753,B757,B763,B765,B767	0
952704	A751,A757,A760,A767,A770,B751,B758,B759,B760,B763,B765,B767	A753,A758,A759,A761,A763,A765,A769,B753,B757,B761,B769,B770	0
952705	A751,A757,A760,A767,A770,B751,B758,B759,B760,B763,B765,B769	A753,A758,A759,A761,A763,A765,A769,B753,B757,B761,B767,B770	0
952706	A751,A757,A760,A767,A770,B751,B758,B759,B760,B763,B765,B770	A753,A758,A759,A761,A763,A765,A769,B753,B757,B761,B767,B769	0
952707	A751,A757,A760,A767,A770,B751,B758,B759,B760,B763,B767,B769	A753,A758,A759,A761,A763,A765,A769,B753,B757,B761,B765,B770	0
952708	A751,A757,A760,A767,A770,B751,B758,B759,B760,B763,B767,B770	A753,A758,A759,A761,A763,A765,A769,B753,B757,B761,B765,B769	0
952709	A751,A757,A760,A767,A770,B751,B758,B759,B760,B763,B769,B770	A753,A758,A759,A761,A763,A765,A769,B753,B757,B761,B765,B767	0
952710	A751,A757,A760,A767,A770,B751,B758,B759,B760,B765,B767,B769	A753,A758,A759,A761,A763,A765,A769,B753,B757,B761,B763,B770	0
952711	A751,A757,A760,A767,A770,B751,B758,B759,B760,B765,B767,B770	A753,A758,A759,A761,A763,A765,A769,B753,B757,B761,B763,B769	1	SPR1A_MOUSE
952712	A751,A757,A760,A767,A770,B751,B758,B759,B760,B765,B769,B770	A753,A758,A759,A761,A763,A765,A769,B753,B757,B761,B763,B767	0
952713	A751,A757,A760,A767,A770,B751,B758,B759,B760,B767,B769,B770	A753,A758,A759,A761,A763,A765,A769,B753,B757,B761,B763,B765	0
952714	A751,A757,A760,A767,A770,B751,B758,B759,B761,B763,B765,B767	A753,A758,A759,A761,A763,A765,A769,B753,B757,B760,B769,B770	2	MUP5_MOUSE,MUP20_MOUSE
952715	A751,A757,A760,A767,A770,B751,B758,B759,B761,B763,B765,B769	A753,A758,A759,A761,A763,A765,A769,B753,B757,B760,B767,B770	0
952716	A751,A757,A760,A767,A770,B751,B758,B759,B761,B763,B765,B770	A753,A758,A759,A761,A763,A765,A769,B753,B757,B760,B767,B769	2	MUP5_MOUSE,MUP20_MOUSE
952717	A751,A757,A760,A767,A770,B751,B758,B759,B761,B763,B767,B769	A753,A758,A759,A761,A763,A765,A769,B753,B757,B760,B765,B770	0
952718	A751,A757,A760,A767,A770,B751,B758,B759,B761,B763,B767,B770	A753,A758,A759,A761,A763,A765,A769,B753,B757,B760,B765,B769	1	MUP5_MOUSE
952719	A751,A757,A760,A767,A770,B751,B758,B759,B761,B763,B769,B770	A753,A758,A759,A761,A763,A765,A769,B753,B757,B760,B765,B767	0
952720	A751,A757,A760,A767,A770,B751,B758,B759,B761,B765,B767,B769	A753,A758,A759,A761,A763,A765,A769,B753,B757,B760,B763,B770	0
952721	A751,A757,A760,A767,A770,B751,B758,B759,B761,B765,B767,B770	A753,A758,A759,A761,A763,A765,A769,B753,B757,B760,B763,B769	3	SPR1A_MOUSE,MUP5_MOUSE,MUP20_MOUSE
952722	A751,A757,A760,A767,A770,B751,B758,B759,B761,B765,B769,B770	A753,A758,A759,A761,A763,A765,A769,B753,B757,B760,B763,B767	0
952723	A751,A757,A760,A767,A770,B751,B758,B759,B761,B767,B769,B770	A753,A758,A759,A761,A763,A765,A769,B753,B757,B760,B763,B765	0
952724	A751,A757,A760,A767,A770,B751,B758,B759,B763,B765,B767,B769	A753,A758,A759,A761,A763,A765,A769,B753,B757,B760,B761,B770	2	MUP5_MOUSE,MUP20_MOUSE
952725	A751,A757,A760,A767,A770,B751,B758,B759,B763,B765,B767,B770	A753,A758,A759,A761,A763,A765,A769,B753,B757,B760,B761,B769	3	NHRF1_MOUSE,MUP5_MOUSE,MUP20_MOUSE
952726	A751,A757,A760,A767,A770,B751,B758,B759,B763,B765,B769,B770	A753,A758,A759,A761,A763,A765,A769,B753,B757,B760,B761,B767	3	NHRF1_MOUSE,MUP5_MOUSE,MUP20_MOUSE
952727	A751,A757,A760,A767,A770,B751,B758,B759,B763,B767,B769,B770	A753,A758,A759,A761,A763,A765,A769,B753,B757,B760,B761,B765	2	MUP5_MOUSE,MUP20_MOUSE
952728	A751,A757,A760,A767,A770,B751,B758,B759,B765,B767,B769,B770	A753,A758,A759,A761,A763,A765,A769,B753,B757,B760,B761,B763	4	SPA3K_MOUSE,SPR1A_MOUSE,MUP5_MOUSE,MUP20_MOUSE
952729	A751,A757,A760,A767,A770,B751,B758,B760,B761,B763,B765,B767	A753,A758,A759,A761,A763,A765,A769,B753,B757,B759,B769,B770	0
952730	A751,A757,A760,A767,A770,B751,B758,B760,B761,B763,B765,B769	A753,A758,A759,A761,A763,A765,A769,B753,B757,B759,B767,B770	0
952731	A751,A757,A760,A767,A770,B751,B758,B760,B761,B763,B765,B770	A753,A758,A759,A761,A763,A765,A769,B753,B757,B759,B767,B769	1	GELS_MOUSE
952732	A751,A757,A760,A767,A770,B751,B758,B760,B761,B763,B767,B769	A753,A758,A759,A761,A763,A765,A769,B753,B757,B759,B765,B770	0
952733	A751,A757,A760,A767,A770,B751,B758,B760,B761,B763,B767,B770	A753,A758,A759,A761,A763,A765,A769,B753,B757,B759,B765,B769	0
952734	A751,A757,A760,A767,A770,B751,B758,B760,B761,B763,B769,B770	A753,A758,A759,A761,A763,A765,A769,B753,B757,B759,B765,B767	0
952735	A751,A757,A760,A767,A770,B751,B758,B760,B761,B765,B767,B769	A753,A758,A759,A761,A763,A765,A769,B753,B757,B759,B763,B770	0
952736	A751,A757,A760,A767,A770,B751,B758,B760,B761,B765,B767,B770	A753,A758,A759,A761,A763,A765,A769,B753,B757,B759,B763,B769	0
952737	A751,A757,A760,A767,A770,B751,B758,B760,B761,B765,B769,B770	A753,A758,A759,A761,A763,A765,A769,B753,B757,B759,B763,B767	0
952738	A751,A757,A760,A767,A770,B751,B758,B760,B761,B767,B769,B770	A753,A758,A759,A761,A763,A765,A769,B753,B757,B759,B763,B765	0
952739	A751,A757,A760,A767,A770,B751,B758,B760,B763,B765,B767,B769	A753,A758,A759,A761,A763,A765,A769,B753,B757,B759,B761,B770	1	LAC1_MOUSE
952740	A751,A757,A760,A767,A770,B751,B758,B760,B763,B765,B767,B770	A753,A758,A759,A761,A763,A765,A769,B753,B757,B759,B761,B769	2	LAC1_MOUSE,NHRF1_MOUSE
952741	A751,A757,A760,A767,A770,B751,B758,B760,B763,B765,B769,B770	A753,A758,A759,A761,A763,A765,A769,B753,B757,B759,B761,B767	2	K2C6A_MOUSE,NHRF1_MOUSE
952742	A751,A757,A760,A767,A770,B751,B758,B760,B763,B767,B769,B770	A753,A758,A759,A761,A763,A765,A769,B753,B757,B759,B761,B765	1	K2C6A_MOUSE
952743	A751,A757,A760,A767,A770,B751,B758,B760,B765,B767,B769,B770	A753,A758,A759,A761,A763,A765,A769,B753,B757,B759,B761,B763	1	K2C6A_MOUSE
952744	A751,A757,A760,A767,A770,B751,B758,B761,B763,B765,B767,B769	A753,A758,A759,A761,A763,A765,A769,B753,B757,B759,B760,B770	3	ECP1_MOUSE,MUP5_MOUSE,MUP20_MOUSE
952745	A751,A757,A760,A767,A770,B751,B758,B761,B763,B765,B767,B770	A753,A758,A759,A761,A763,A765,A769,B753,B757,B759,B760,B769	4	NHRF1_MOUSE,ENPP2_MOUSE,MUP5_MOUSE,MUP20_MOUSE
952746	A751,A757,A760,A767,A770,B751,B758,B761,B763,B765,B769,B770	A753,A758,A759,A761,A763,A765,A769,B753,B757,B759,B760,B767	3	NHRF1_MOUSE,MUP5_MOUSE,MUP20_MOUSE
952747	A751,A757,A760,A767,A770,B751,B758,B761,B763,B767,B769,B770	A753,A758,A759,A761,A763,A765,A769,B753,B757,B759,B760,B765	3	TIP_MOUSE,MUP5_MOUSE,MUP20_MOUSE
952748	A751,A757,A760,A767,A770,B751,B758,B761,B765,B767,B769,B770	A753,A758,A759,A761,A763,A765,A769,B753,B757,B759,B760,B763	3	SPR1A_MOUSE,MUP5_MOUSE,MUP20_MOUSE
952749	A751,A757,A760,A767,A770,B751,B758,B763,B765,B767,B769,B770	A753,A758,A759,A761,A763,A765,A769,B753,B757,B759,B760,B761	4	SLC31_MOUSE,NHRF1_MOUSE,MUP5_MOUSE,MUP20_MOUSE
952750	A751,A757,A760,A767,A770,B751,B759,B760,B761,B763,B765,B767	A753,A758,A759,A761,A763,A765,A769,B753,B757,B758,B769,B770	0
952751	A751,A757,A760,A767,A770,B751,B759,B760,B761,B763,B765,B769	A753,A758,A759,A761,A763,A765,A769,B753,B757,B758,B767,B770	0
952752	A751,A757,A760,A767,A770,B751,B759,B760,B761,B763,B765,B770	A753,A758,A759,A761,A763,A765,A769,B753,B757,B758,B767,B769	0
952753	A751,A757,A760,A767,A770,B751,B759,B760,B761,B763,B767,B769	A753,A758,A759,A761,A763,A765,A769,B753,B757,B758,B765,B770	0
952754	A751,A757,A760,A767,A770,B751,B759,B760,B761,B763,B767,B770	A753,A758,A759,A761,A763,A765,A769,B753,B757,B758,B765,B769	0
952755	A751,A757,A760,A767,A770,B751,B759,B760,B761,B763,B769,B770	A753,A758,A759,A761,A763,A765,A769,B753,B757,B758,B765,B767	0
952756	A751,A757,A760,A767,A770,B751,B759,B760,B761,B765,B767,B769	A753,A758,A759,A761,A763,A765,A769,B753,B757,B758,B763,B770	0
952757	A751,A757,A760,A767,A770,B751,B759,B760,B761,B765,B767,B770	A753,A758,A759,A761,A763,A765,A769,B753,B757,B758,B763,B769	0
952758	A751,A757,A760,A767,A770,B751,B759,B760,B761,B765,B769,B770	A753,A758,A759,A761,A763,A765,A769,B753,B757,B758,B763,B767	0
952759	A751,A757,A760,A767,A770,B751,B759,B760,B761,B767,B769,B770	A753,A758,A759,A761,A763,A765,A769,B753,B757,B758,B763,B765	0
952760	A751,A757,A760,A767,A770,B751,B759,B760,B763,B765,B767,B769	A753,A758,A759,A761,A763,A765,A769,B753,B757,B758,B761,B770	0
952761	A751,A757,A760,A767,A770,B751,B759,B760,B763,B765,B767,B770	A753,A758,A759,A761,A763,A765,A769,B753,B757,B758,B761,B769	0
952762	A751,A757,A760,A767,A770,B751,B759,B760,B763,B765,B769,B770	A753,A758,A759,A761,A763,A765,A769,B753,B757,B758,B761,B767	0
952763	A751,A757,A760,A767,A770,B751,B759,B760,B763,B767,B769,B770	A753,A758,A759,A761,A763,A765,A769,B753,B757,B758,B761,B765	0
952764	A751,A757,A760,A767,A770,B751,B759,B760,B765,B767,B769,B770	A753,A758,A759,A761,A763,A765,A769,B753,B757,B758,B761,B763	1	SPA3K_MOUSE
952765	A751,A757,A760,A767,A770,B751,B759,B761,B763,B765,B767,B769	A753,A758,A759,A761,A763,A765,A769,B753,B757,B758,B760,B770	2	MUP5_MOUSE,MUP20_MOUSE
952766	A751,A757,A760,A767,A770,B751,B759,B761,B763,B765,B767,B770	A753,A758,A759,A761,A763,A765,A769,B753,B757,B758,B760,B769	2	MUP5_MOUSE,MUP20_MOUSE
952767	A751,A757,A760,A767,A770,B751,B759,B761,B763,B765,B769,B770	A753,A758,A759,A761,A763,A765,A769,B753,B757,B758,B760,B767	2	MUP5_MOUSE,MUP20_MOUSE
952768	A751,A757,A760,A767,A770,B751,B759,B761,B763,B767,B769,B770	A753,A758,A759,A761,A763,A765,A769,B753,B757,B758,B760,B765	0
952769	A751,A757,A760,A767,A770,B751,B759,B761,B765,B767,B769,B770	A753,A758,A759,A761,A763,A765,A769,B753,B757,B758,B760,B763	1	SPA3K_MOUSE
952770	A751,A757,A760,A767,A770,B751,B759,B763,B765,B767,B769,B770	A753,A758,A759,A761,A763,A765,A769,B753,B757,B758,B760,B761	2	MUP5_MOUSE,MUP20_MOUSE
952771	A751,A757,A760,A767,A770,B751,B760,B761,B763,B765,B767,B769	A753,A758,A759,A761,A763,A765,A769,B753,B757,B758,B759,B770	0
952772	A751,A757,A760,A767,A770,B751,B760,B761,B763,B765,B767,B770	A753,A758,A759,A761,A763,A765,A769,B753,B757,B758,B759,B769	0
952773	A751,A757,A760,A767,A770,B751,B760,B761,B763,B765,B769,B770	A753,A758,A759,A761,A763,A765,A769,B753,B757,B758,B759,B767	1	K2C6A_MOUSE
952774	A751,A757,A760,A767,A770,B751,B760,B761,B763,B767,B769,B770	A753,A758,A759,A761,A763,A765,A769,B753,B757,B758,B759,B765	0
952775	A751,A757,A760,A767,A770,B751,B760,B761,B765,B767,B769,B770	A753,A758,A759,A761,A763,A765,A769,B753,B757,B758,B759,B763	0
952776	A751,A757,A760,A767,A770,B751,B760,B763,B765,B767,B769,B770	A753,A758,A759,A761,A763,A765,A769,B753,B757,B758,B759,B761	1	K2C6A_MOUSE
952777	A751,A757,A760,A767,A770,B751,B761,B763,B765,B767,B769,B770	A753,A758,A759,A761,A763,A765,A769,B753,B757,B758,B759,B760	4	ECP1_MOUSE,NHRF1_MOUSE,MUP5_MOUSE,MUP20_MOUSE
952778	A751,A757,A760,A767,A770,B753,B757,B758,B759,B760,B761,B763	A753,A758,A759,A761,A763,A765,A769,B751,B765,B767,B769,B770	0
952779	A751,A757,A760,A767,A770,B753,B757,B758,B759,B760,B761,B765	A753,A758,A759,A761,A763,A765,A769,B751,B763,B767,B769,B770	0
952780	A751,A757,A760,A767,A770,B753,B757,B758,B759,B760,B761,B767	A753,A758,A759,A761,A763,A765,A769,B751,B763,B765,B769,B770	0
952781	A751,A757,A760,A767,A770,B753,B757,B758,B759,B760,B761,B769	A753,A758,A759,A761,A763,A765,A769,B751,B763,B765,B767,B770	0
952782	A751,A757,A760,A767,A770,B753,B757,B758,B759,B760,B761,B770	A753,A758,A759,A761,A763,A765,A769,B751,B763,B765,B767,B769	0
952783	A751,A757,A760,A767,A770,B753,B757,B758,B759,B760,B763,B765	A753,A758,A759,A761,A763,A765,A769,B751,B761,B767,B769,B770	0
952784	A751,A757,A760,A767,A770,B753,B757,B758,B759,B760,B763,B767	A753,A758,A759,A761,A763,A765,A769,B751,B761,B765,B769,B770	1	TFF1_MOUSE
952785	A751,A757,A760,A767,A770,B753,B757,B758,B759,B760,B763,B769	A753,A758,A759,A761,A763,A765,A769,B751,B761,B765,B767,B770	0
952786	A751,A757,A760,A767,A770,B753,B757,B758,B759,B760,B763,B770	A753,A758,A759,A761,A763,A765,A769,B751,B761,B765,B767,B769	0
952787	A751,A757,A760,A767,A770,B753,B757,B758,B759,B760,B765,B767	A753,A758,A759,A761,A763,A765,A769,B751,B761,B763,B769,B770	0
952788	A751,A757,A760,A767,A770,B753,B757,B758,B759,B760,B765,B769	A753,A758,A759,A761,A763,A765,A769,B751,B761,B763,B767,B770	0
952789	A751,A757,A760,A767,A770,B753,B757,B758,B759,B760,B765,B770	A753,A758,A759,A761,A763,A765,A769,B751,B761,B763,B767,B769	0
952790	A751,A757,A760,A767,A770,B753,B757,B758,B759,B760,B767,B769	A753,A758,A759,A761,A763,A765,A769,B751,B761,B763,B765,B770	0
952791	A751,A757,A760,A767,A770,B753,B757,B758,B759,B760,B767,B770	A753,A758,A759,A761,A763,A765,A769,B751,B761,B763,B765,B769	0
952792	A751,A757,A760,A767,A770,B753,B757,B758,B759,B760,B769,B770	A753,A758,A759,A761,A763,A765,A769,B751,B761,B763,B765,B767	0
952793	A751,A757,A760,A767,A770,B753,B757,B758,B759,B761,B763,B765	A753,A758,A759,A761,A763,A765,A769,B751,B760,B767,B769,B770	0
952794	A751,A757,A760,A767,A770,B753,B757,B758,B759,B761,B763,B767	A753,A758,A759,A761,A763,A765,A769,B751,B760,B765,B769,B770	0
952795	A751,A757,A760,A767,A770,B753,B757,B758,B759,B761,B763,B769	A753,A758,A759,A761,A763,A765,A769,B751,B760,B765,B767,B770	0
952796	A751,A757,A760,A767,A770,B753,B757,B758,B759,B761,B763,B770	A753,A758,A759,A761,A763,A765,A769,B751,B760,B765,B767,B769	0
952797	A751,A757,A760,A767,A770,B753,B757,B758,B759,B761,B765,B767	A753,A758,A759,A761,A763,A765,A769,B751,B760,B763,B769,B770	0
952798	A751,A757,A760,A767,A770,B753,B757,B758,B759,B761,B765,B769	A753,A758,A759,A761,A763,A765,A769,B751,B760,B763,B767,B770	0
952799	A751,A757,A760,A767,A770,B753,B757,B758,B759,B761,B765,B770	A753,A758,A759,A761,A763,A765,A769,B751,B760,B763,B767,B769	0
952800	A751,A757,A760,A767,A770,B753,B757,B758,B759,B761,B767,B769	A753,A758,A759,A761,A763,A765,A769,B751,B760,B763,B765,B770	0
952801	A751,A757,A760,A767,A770,B753,B757,B758,B759,B761,B767,B770	A753,A758,A759,A761,A763,A765,A769,B751,B760,B763,B765,B769	0
952802	A751,A757,A760,A767,A770,B753,B757,B758,B759,B761,B769,B770	A753,A758,A759,A761,A763,A765,A769,B751,B760,B763,B765,B767	0
952803	A751,A757,A760,A767,A770,B753,B757,B758,B759,B763,B765,B767	A753,A758,A759,A761,A763,A765,A769,B751,B760,B761,B769,B770	0
952804	A751,A757,A760,A767,A770,B753,B757,B758,B759,B763,B765,B769	A753,A758,A759,A761,A763,A765,A769,B751,B760,B761,B767,B770	0
952805	A751,A757,A760,A767,A770,B753,B757,B758,B759,B763,B765,B770	A753,A758,A759,A761,A763,A765,A769,B751,B760,B761,B767,B769	0
952806	A751,A757,A760,A767,A770,B753,B757,B758,B759,B763,B767,B769	A753,A758,A759,A761,A763,A765,A769,B751,B760,B761,B765,B770	0
952807	A751,A757,A760,A767,A770,B753,B757,B758,B759,B763,B767,B770	A753,A758,A759,A761,A763,A765,A769,B751,B760,B761,B765,B769	0
952808	A751,A757,A760,A767,A770,B753,B757,B758,B759,B763,B769,B770	A753,A758,A759,A761,A763,A765,A769,B751,B760,B761,B765,B767	0
952809	A751,A757,A760,A767,A770,B753,B757,B758,B759,B765,B767,B769	A753,A758,A759,A761,A763,A765,A769,B751,B760,B761,B763,B770	0
952810	A751,A757,A760,A767,A770,B753,B757,B758,B759,B765,B767,B770	A753,A758,A759,A761,A763,A765,A769,B751,B760,B761,B763,B769	0
952811	A751,A757,A760,A767,A770,B753,B757,B758,B759,B765,B769,B770	A753,A758,A759,A761,A763,A765,A769,B751,B760,B761,B763,B767	0
952812	A751,A757,A760,A767,A770,B753,B757,B758,B759,B767,B769,B770	A753,A758,A759,A761,A763,A765,A769,B751,B760,B761,B763,B765	0
952813	A751,A757,A760,A767,A770,B753,B757,B758,B760,B761,B763,B765	A753,A758,A759,A761,A763,A765,A769,B751,B759,B767,B769,B770	0
952814	A751,A757,A760,A767,A770,B753,B757,B758,B760,B761,B763,B767	A753,A758,A759,A761,A763,A765,A769,B751,B759,B765,B769,B770	0
952815	A751,A757,A760,A767,A770,B753,B757,B758,B760,B761,B763,B769	A753,A758,A759,A761,A763,A765,A769,B751,B759,B765,B767,B770	0
952816	A751,A757,A760,A767,A770,B753,B757,B758,B760,B761,B763,B770	A753,A758,A759,A761,A763,A765,A769,B751,B759,B765,B767,B769	0
952817	A751,A757,A760,A767,A770,B753,B757,B758,B760,B761,B765,B767	A753,A758,A759,A761,A763,A765,A769,B751,B759,B763,B769,B770	0
952818	A751,A757,A760,A767,A770,B753,B757,B758,B760,B761,B765,B769	A753,A758,A759,A761,A763,A765,A769,B751,B759,B763,B767,B770	0
952819	A751,A757,A760,A767,A770,B753,B757,B758,B760,B761,B765,B770	A753,A758,A759,A761,A763,A765,A769,B751,B759,B763,B767,B769	0
952820	A751,A757,A760,A767,A770,B753,B757,B758,B760,B761,B767,B769	A753,A758,A759,A761,A763,A765,A769,B751,B759,B763,B765,B770	0
952821	A751,A757,A760,A767,A770,B753,B757,B758,B760,B761,B767,B770	A753,A758,A759,A761,A763,A765,A769,B751,B759,B763,B765,B769	0
952822	A751,A757,A760,A767,A770,B753,B757,B758,B760,B761,B769,B770	A753,A758,A759,A761,A763,A765,A769,B751,B759,B763,B765,B767	0
952823	A751,A757,A760,A767,A770,B753,B757,B758,B760,B763,B765,B767	A753,A758,A759,A761,A763,A765,A769,B751,B759,B761,B769,B770	1	LAC1_MOUSE
952824	A751,A757,A760,A767,A770,B753,B757,B758,B760,B763,B765,B769	A753,A758,A759,A761,A763,A765,A769,B751,B759,B761,B767,B770	1	K2C6A_MOUSE
952825	A751,A757,A760,A767,A770,B753,B757,B758,B760,B763,B765,B770	A753,A758,A759,A761,A763,A765,A769,B751,B759,B761,B767,B769	2	K2C6A_MOUSE,GELS_MOUSE
952826	A751,A757,A760,A767,A770,B753,B757,B758,B760,B763,B767,B769	A753,A758,A759,A761,A763,A765,A769,B751,B759,B761,B765,B770	1	K2C6A_MOUSE
952827	A751,A757,A760,A767,A770,B753,B757,B758,B760,B763,B767,B770	A753,A758,A759,A761,A763,A765,A769,B751,B759,B761,B765,B769	1	K2C6A_MOUSE
952828	A751,A757,A760,A767,A770,B753,B757,B758,B760,B763,B769,B770	A753,A758,A759,A761,A763,A765,A769,B751,B759,B761,B765,B767	1	K2C6A_MOUSE
952829	A751,A757,A760,A767,A770,B753,B757,B758,B760,B765,B767,B769	A753,A758,A759,A761,A763,A765,A769,B751,B759,B761,B763,B770	1	K2C6A_MOUSE
952830	A751,A757,A760,A767,A770,B753,B757,B758,B760,B765,B767,B770	A753,A758,A759,A761,A763,A765,A769,B751,B759,B761,B763,B769	1	K2C6A_MOUSE
952831	A751,A757,A760,A767,A770,B753,B757,B758,B760,B765,B769,B770	A753,A758,A759,A761,A763,A765,A769,B751,B759,B761,B763,B767	1	K2C6A_MOUSE
952832	A751,A757,A760,A767,A770,B753,B757,B758,B760,B767,B769,B770	A753,A758,A759,A761,A763,A765,A769,B751,B759,B761,B763,B765	1	K2C6A_MOUSE
952833	A751,A757,A760,A767,A770,B753,B757,B758,B761,B763,B765,B767	A753,A758,A759,A761,A763,A765,A769,B751,B759,B760,B769,B770	0
952834	A751,A757,A760,A767,A770,B753,B757,B758,B761,B763,B765,B769	A753,A758,A759,A761,A763,A765,A769,B751,B759,B760,B767,B770	0
952835	A751,A757,A760,A767,A770,B753,B757,B758,B761,B763,B765,B770	A753,A758,A759,A761,A763,A765,A769,B751,B759,B760,B767,B769	0
952836	A751,A757,A760,A767,A770,B753,B757,B758,B761,B763,B767,B769	A753,A758,A759,A761,A763,A765,A769,B751,B759,B760,B765,B770	0
952837	A751,A757,A760,A767,A770,B753,B757,B758,B761,B763,B767,B770	A753,A758,A759,A761,A763,A765,A769,B751,B759,B760,B765,B769	0
952838	A751,A757,A760,A767,A770,B753,B757,B758,B761,B763,B769,B770	A753,A758,A759,A761,A763,A765,A769,B751,B759,B760,B765,B767	0
952839	A751,A757,A760,A767,A770,B753,B757,B758,B761,B765,B767,B769	A753,A758,A759,A761,A763,A765,A769,B751,B759,B760,B763,B770	0
952840	A751,A757,A760,A767,A770,B753,B757,B758,B761,B765,B767,B770	A753,A758,A759,A761,A763,A765,A769,B751,B759,B760,B763,B769	0
952841	A751,A757,A760,A767,A770,B753,B757,B758,B761,B765,B769,B770	A753,A758,A759,A761,A763,A765,A769,B751,B759,B760,B763,B767	0
952842	A751,A757,A760,A767,A770,B753,B757,B758,B761,B767,B769,B770	A753,A758,A759,A761,A763,A765,A769,B751,B759,B760,B763,B765	0
952843	A751,A757,A760,A767,A770,B753,B757,B758,B763,B765,B767,B769	A753,A758,A759,A761,A763,A765,A769,B751,B759,B760,B761,B770	0
952844	A751,A757,A760,A767,A770,B753,B757,B758,B763,B765,B767,B770	A753,A758,A759,A761,A763,A765,A769,B751,B759,B760,B761,B769	0
952845	A751,A757,A760,A767,A770,B753,B757,B758,B763,B765,B769,B770	A753,A758,A759,A761,A763,A765,A769,B751,B759,B760,B761,B767	1	K2C6A_MOUSE
952846	A751,A757,A760,A767,A770,B753,B757,B758,B763,B767,B769,B770	A753,A758,A759,A761,A763,A765,A769,B751,B759,B760,B761,B765	1	K2C6A_MOUSE
952847	A751,A757,A760,A767,A770,B753,B757,B758,B765,B767,B769,B770	A753,A758,A759,A761,A763,A765,A769,B751,B759,B760,B761,B763	1	K2C6A_MOUSE
952848	A751,A757,A760,A767,A770,B753,B757,B759,B760,B761,B763,B765	A753,A758,A759,A761,A763,A765,A769,B751,B758,B767,B769,B770	0
952849	A751,A757,A760,A767,A770,B753,B757,B759,B760,B761,B763,B767	A753,A758,A759,A761,A763,A765,A769,B751,B758,B765,B769,B770	0
952850	A751,A757,A760,A767,A770,B753,B757,B759,B760,B761,B763,B769	A753,A758,A759,A761,A763,A765,A769,B751,B758,B765,B767,B770	0
952851	A751,A757,A760,A767,A770,B753,B757,B759,B760,B761,B763,B770	A753,A758,A759,A761,A763,A765,A769,B751,B758,B765,B767,B769	0
952852	A751,A757,A760,A767,A770,B753,B757,B759,B760,B761,B765,B767	A753,A758,A759,A761,A763,A765,A769,B751,B758,B763,B769,B770	0
952853	A751,A757,A760,A767,A770,B753,B757,B759,B760,B761,B765,B769	A753,A758,A759,A761,A763,A765,A769,B751,B758,B763,B767,B770	0
952854	A751,A757,A760,A767,A770,B753,B757,B759,B760,B761,B765,B770	A753,A758,A759,A761,A763,A765,A769,B751,B758,B763,B767,B769	0
952855	A751,A757,A760,A767,A770,B753,B757,B759,B760,B761,B767,B769	A753,A758,A759,A761,A763,A765,A769,B751,B758,B763,B765,B770	0
952856	A751,A757,A760,A767,A770,B753,B757,B759,B760,B761,B767,B770	A753,A758,A759,A761,A763,A765,A769,B751,B758,B763,B765,B769	0
952857	A751,A757,A760,A767,A770,B753,B757,B759,B760,B761,B769,B770	A753,A758,A759,A761,A763,A765,A769,B751,B758,B763,B765,B767	0
952858	A751,A757,A760,A767,A770,B753,B757,B759,B760,B763,B765,B767	A753,A758,A759,A761,A763,A765,A769,B751,B758,B761,B769,B770	0
952859	A751,A757,A760,A767,A770,B753,B757,B759,B760,B763,B765,B769	A753,A758,A759,A761,A763,A765,A769,B751,B758,B761,B767,B770	0
952860	A751,A757,A760,A767,A770,B753,B757,B759,B760,B763,B765,B770	A753,A758,A759,A761,A763,A765,A769,B751,B758,B761,B767,B769	0
952861	A751,A757,A760,A767,A770,B753,B757,B759,B760,B763,B767,B769	A753,A758,A759,A761,A763,A765,A769,B751,B758,B761,B765,B770	0
952862	A751,A757,A760,A767,A770,B753,B757,B759,B760,B763,B767,B770	A753,A758,A759,A761,A763,A765,A769,B751,B758,B761,B765,B769	0
952863	A751,A757,A760,A767,A770,B753,B757,B759,B760,B763,B769,B770	A753,A758,A759,A761,A763,A765,A769,B751,B758,B761,B765,B767	0
952864	A751,A757,A760,A767,A770,B753,B757,B759,B760,B765,B767,B769	A753,A758,A759,A761,A763,A765,A769,B751,B758,B761,B763,B770	0
952865	A751,A757,A760,A767,A770,B753,B757,B759,B760,B765,B767,B770	A753,A758,A759,A761,A763,A765,A769,B751,B758,B761,B763,B769	0
952866	A751,A757,A760,A767,A770,B753,B757,B759,B760,B765,B769,B770	A753,A758,A759,A761,A763,A765,A769,B751,B758,B761,B763,B767	0
952867	A751,A757,A760,A767,A770,B753,B757,B759,B760,B767,B769,B770	A753,A758,A759,A761,A763,A765,A769,B751,B758,B761,B763,B765	0
952868	A751,A757,A760,A767,A770,B753,B757,B759,B761,B763,B765,B767	A753,A758,A759,A761,A763,A765,A769,B751,B758,B760,B769,B770	0
952869	A751,A757,A760,A767,A770,B753,B757,B759,B761,B763,B765,B769	A753,A758,A759,A761,A763,A765,A769,B751,B758,B760,B767,B770	0
952870	A751,A757,A760,A767,A770,B753,B757,B759,B761,B763,B765,B770	A753,A758,A759,A761,A763,A765,A769,B751,B758,B760,B767,B769	0
952871	A751,A757,A760,A767,A770,B753,B757,B759,B761,B763,B767,B769	A753,A758,A759,A761,A763,A765,A769,B751,B758,B760,B765,B770	0
952872	A751,A757,A760,A767,A770,B753,B757,B759,B761,B763,B767,B770	A753,A758,A759,A761,A763,A765,A769,B751,B758,B760,B765,B769	0
952873	A751,A757,A760,A767,A770,B753,B757,B759,B761,B763,B769,B770	A753,A758,A759,A761,A763,A765,A769,B751,B758,B760,B765,B767	0
952874	A751,A757,A760,A767,A770,B753,B757,B759,B761,B765,B767,B769	A753,A758,A759,A761,A763,A765,A769,B751,B758,B760,B763,B770	0
952875	A751,A757,A760,A767,A770,B753,B757,B759,B761,B765,B767,B770	A753,A758,A759,A761,A763,A765,A769,B751,B758,B760,B763,B769	0
952876	A751,A757,A760,A767,A770,B753,B757,B759,B761,B765,B769,B770	A753,A758,A759,A761,A763,A765,A769,B751,B758,B760,B763,B767	1	SPA3K_MOUSE
952877	A751,A757,A760,A767,A770,B753,B757,B759,B761,B767,B769,B770	A753,A758,A759,A761,A763,A765,A769,B751,B758,B760,B763,B765	0
952878	A751,A757,A760,A767,A770,B753,B757,B759,B763,B765,B767,B769	A753,A758,A759,A761,A763,A765,A769,B751,B758,B760,B761,B770	0
952879	A751,A757,A760,A767,A770,B753,B757,B759,B763,B765,B767,B770	A753,A758,A759,A761,A763,A765,A769,B751,B758,B760,B761,B769	0
952880	A751,A757,A760,A767,A770,B753,B757,B759,B763,B765,B769,B770	A753,A758,A759,A761,A763,A765,A769,B751,B758,B760,B761,B767	0
952881	A751,A757,A760,A767,A770,B753,B757,B759,B763,B767,B769,B770	A753,A758,A759,A761,A763,A765,A769,B751,B758,B760,B761,B765	0
952882	A751,A757,A760,A767,A770,B753,B757,B759,B765,B767,B769,B770	A753,A758,A759,A761,A763,A765,A769,B751,B758,B760,B761,B763	1	SPA3K_MOUSE
952883	A751,A757,A760,A767,A770,B753,B757,B760,B761,B763,B765,B767	A753,A758,A759,A761,A763,A765,A769,B751,B758,B759,B769,B770	0
952884	A751,A757,A760,A767,A770,B753,B757,B760,B761,B763,B765,B769	A753,A758,A759,A761,A763,A765,A769,B751,B758,B759,B767,B770	0
952885	A751,A757,A760,A767,A770,B753,B757,B760,B761,B763,B765,B770	A753,A758,A759,A761,A763,A765,A769,B751,B758,B759,B767,B769	0
952886	A751,A757,A760,A767,A770,B753,B757,B760,B761,B763,B767,B769	A753,A758,A759,A761,A763,A765,A769,B751,B758,B759,B765,B770	0
952887	A751,A757,A760,A767,A770,B753,B757,B760,B761,B763,B767,B770	A753,A758,A759,A761,A763,A765,A769,B751,B758,B759,B765,B769	0
952888	A751,A757,A760,A767,A770,B753,B757,B760,B761,B763,B769,B770	A753,A758,A759,A761,A763,A765,A769,B751,B758,B759,B765,B767	1	K2C6A_MOUSE
952889	A751,A757,A760,A767,A770,B753,B757,B760,B761,B765,B767,B769	A753,A758,A759,A761,A763,A765,A769,B751,B758,B759,B763,B770	0
952890	A751,A757,A760,A767,A770,B753,B757,B760,B761,B765,B767,B770	A753,A758,A759,A761,A763,A765,A769,B751,B758,B759,B763,B769	0
952891	A751,A757,A760,A767,A770,B753,B757,B760,B761,B765,B769,B770	A753,A758,A759,A761,A763,A765,A769,B751,B758,B759,B763,B767	2	K2C6A_MOUSE,SPA3M_MOUSE
952892	A751,A757,A760,A767,A770,B753,B757,B760,B761,B767,B769,B770	A753,A758,A759,A761,A763,A765,A769,B751,B758,B759,B763,B765	1	K2C6A_MOUSE
952893	A751,A757,A760,A767,A770,B753,B757,B760,B763,B765,B767,B769	A753,A758,A759,A761,A763,A765,A769,B751,B758,B759,B761,B770	1	K2C6A_MOUSE
952894	A751,A757,A760,A767,A770,B753,B757,B760,B763,B765,B767,B770	A753,A758,A759,A761,A763,A765,A769,B751,B758,B759,B761,B769	1	K2C6A_MOUSE
952895	A751,A757,A760,A767,A770,B753,B757,B760,B763,B765,B769,B770	A753,A758,A759,A761,A763,A765,A769,B751,B758,B759,B761,B767	2	K2C6A_MOUSE,SPA3M_MOUSE
952896	A751,A757,A760,A767,A770,B753,B757,B760,B763,B767,B769,B770	A753,A758,A759,A761,A763,A765,A769,B751,B758,B759,B761,B765	2	K2C6A_MOUSE,K2C5_MOUSE
952897	A751,A757,A760,A767,A770,B753,B757,B760,B765,B767,B769,B770	A753,A758,A759,A761,A763,A765,A769,B751,B758,B759,B761,B763	2	K2C6A_MOUSE,SPA3M_MOUSE
952898	A751,A757,A760,A767,A770,B753,B757,B761,B763,B765,B767,B769	A753,A758,A759,A761,A763,A765,A769,B751,B758,B759,B760,B770	1	FBX50_MOUSE
952899	A751,A757,A760,A767,A770,B753,B757,B761,B763,B765,B767,B770	A753,A758,A759,A761,A763,A765,A769,B751,B758,B759,B760,B769	1	FBX50_MOUSE
952900	A751,A757,A760,A767,A770,B753,B757,B761,B763,B765,B769,B770	A753,A758,A759,A761,A763,A765,A769,B751,B758,B759,B760,B767	1	FBX50_MOUSE
952901	A751,A757,A760,A767,A770,B753,B757,B761,B763,B767,B769,B770	A753,A758,A759,A761,A763,A765,A769,B751,B758,B759,B760,B765	1	FBX50_MOUSE
952902	A751,A757,A760,A767,A770,B753,B757,B761,B765,B767,B769,B770	A753,A758,A759,A761,A763,A765,A769,B751,B758,B759,B760,B763	2	SPA3K_MOUSE,FBX50_MOUSE
952903	A751,A757,A760,A767,A770,B753,B757,B763,B765,B767,B769,B770	A753,A758,A759,A761,A763,A765,A769,B751,B758,B759,B760,B761	3	K2C6A_MOUSE,FUCO_MOUSE,FBX50_MOUSE
952904	A751,A757,A760,A767,A770,B753,B758,B759,B760,B761,B763,B765	A753,A758,A759,A761,A763,A765,A769,B751,B757,B767,B769,B770	1	GELS_MOUSE
952905	A751,A757,A760,A767,A770,B753,B758,B759,B760,B761,B763,B767	A753,A758,A759,A761,A763,A765,A769,B751,B757,B765,B769,B770	0
952906	A751,A757,A760,A767,A770,B753,B758,B759,B760,B761,B763,B769	A753,A758,A759,A761,A763,A765,A769,B751,B757,B765,B767,B770	0
952907	A751,A757,A760,A767,A770,B753,B758,B759,B760,B761,B763,B770	A753,A758,A759,A761,A763,A765,A769,B751,B757,B765,B767,B769	2	KV6AB_MOUSE,GELS_MOUSE
952908	A751,A757,A760,A767,A770,B753,B758,B759,B760,B761,B765,B767	A753,A758,A759,A761,A763,A765,A769,B751,B757,B763,B769,B770	0
952909	A751,A757,A760,A767,A770,B753,B758,B759,B760,B761,B765,B769	A753,A758,A759,A761,A763,A765,A769,B751,B757,B763,B767,B770	0
952910	A751,A757,A760,A767,A770,B753,B758,B759,B760,B761,B765,B770	A753,A758,A759,A761,A763,A765,A769,B751,B757,B763,B767,B769	0
952911	A751,A757,A760,A767,A770,B753,B758,B759,B760,B761,B767,B769	A753,A758,A759,A761,A763,A765,A769,B751,B757,B763,B765,B770	0
952912	A751,A757,A760,A767,A770,B753,B758,B759,B760,B761,B767,B770	A753,A758,A759,A761,A763,A765,A769,B751,B757,B763,B765,B769	0
952913	A751,A757,A760,A767,A770,B753,B758,B759,B760,B761,B769,B770	A753,A758,A759,A761,A763,A765,A769,B751,B757,B763,B765,B767	0
952914	A751,A757,A760,A767,A770,B753,B758,B759,B760,B763,B765,B767	A753,A758,A759,A761,A763,A765,A769,B751,B757,B761,B769,B770	2	GELS_MOUSE,K22E_MOUSE
952915	A751,A757,A760,A767,A770,B753,B758,B759,B760,B763,B765,B769	A753,A758,A759,A761,A763,A765,A769,B751,B757,B761,B767,B770	2	K2C6A_MOUSE,K22E_MOUSE
952916	A751,A757,A760,A767,A770,B753,B758,B759,B760,B763,B765,B770	A753,A758,A759,A761,A763,A765,A769,B751,B757,B761,B767,B769	2	K2C6A_MOUSE,GELS_MOUSE
952917	A751,A757,A760,A767,A770,B753,B758,B759,B760,B763,B767,B769	A753,A758,A759,A761,A763,A765,A769,B751,B757,B761,B765,B770	4	K2C6A_MOUSE,K2C5_MOUSE,K22E_MOUSE,K1C14_MOUSE
952918	A751,A757,A760,A767,A770,B753,B758,B759,B760,B763,B767,B770	A753,A758,A759,A761,A763,A765,A769,B751,B757,B761,B765,B769	2	K2C6A_MOUSE,K2C5_MOUSE
952919	A751,A757,A760,A767,A770,B753,B758,B759,B760,B763,B769,B770	A753,A758,A759,A761,A763,A765,A769,B751,B757,B761,B765,B767	3	K2C6A_MOUSE,K22E_MOUSE,K1C14_MOUSE
952920	A751,A757,A760,A767,A770,B753,B758,B759,B760,B765,B767,B769	A753,A758,A759,A761,A763,A765,A769,B751,B757,B761,B763,B770	1	K2C6A_MOUSE
952921	A751,A757,A760,A767,A770,B753,B758,B759,B760,B765,B767,B770	A753,A758,A759,A761,A763,A765,A769,B751,B757,B761,B763,B769	1	K2C6A_MOUSE
952922	A751,A757,A760,A767,A770,B753,B758,B759,B760,B765,B769,B770	A753,A758,A759,A761,A763,A765,A769,B751,B757,B761,B763,B767	1	K2C6A_MOUSE
952923	A751,A757,A760,A767,A770,B753,B758,B759,B760,B767,B769,B770	A753,A758,A759,A761,A763,A765,A769,B751,B757,B761,B763,B765	2	K2C6A_MOUSE,K2C5_MOUSE
952924	A751,A757,A760,A767,A770,B753,B758,B759,B761,B763,B765,B767	A753,A758,A759,A761,A763,A765,A769,B751,B757,B760,B769,B770	0
952925	A751,A757,A760,A767,A770,B753,B758,B759,B761,B763,B765,B769	A753,A758,A759,A761,A763,A765,A769,B751,B757,B760,B767,B770	0
952926	A751,A757,A760,A767,A770,B753,B758,B759,B761,B763,B765,B770	A753,A758,A759,A761,A763,A765,A769,B751,B757,B760,B767,B769	1	GELS_MOUSE
952927	A751,A757,A760,A767,A770,B753,B758,B759,B761,B763,B767,B769	A753,A758,A759,A761,A763,A765,A769,B751,B757,B760,B765,B770	0
952928	A751,A757,A760,A767,A770,B753,B758,B759,B761,B763,B767,B770	A753,A758,A759,A761,A763,A765,A769,B751,B757,B760,B765,B769	0
952929	A751,A757,A760,A767,A770,B753,B758,B759,B761,B763,B769,B770	A753,A758,A759,A761,A763,A765,A769,B751,B757,B760,B765,B767	0
952930	A751,A757,A760,A767,A770,B753,B758,B759,B761,B765,B767,B769	A753,A758,A759,A761,A763,A765,A769,B751,B757,B760,B763,B770	0
952931	A751,A757,A760,A767,A770,B753,B758,B759,B761,B765,B767,B770	A753,A758,A759,A761,A763,A765,A769,B751,B757,B760,B763,B769	0
952932	A751,A757,A760,A767,A770,B753,B758,B759,B761,B765,B769,B770	A753,A758,A759,A761,A763,A765,A769,B751,B757,B760,B763,B767	0
952933	A751,A757,A760,A767,A770,B753,B758,B759,B761,B767,B769,B770	A753,A758,A759,A761,A763,A765,A769,B751,B757,B760,B763,B765	0
952934	A751,A757,A760,A767,A770,B753,B758,B759,B763,B765,B767,B769	A753,A758,A759,A761,A763,A765,A769,B751,B757,B760,B761,B770	0
952935	A751,A757,A760,A767,A770,B753,B758,B759,B763,B765,B767,B770	A753,A758,A759,A761,A763,A765,A769,B751,B757,B760,B761,B769	0
952936	A751,A757,A760,A767,A770,B753,B758,B759,B763,B765,B769,B770	A753,A758,A759,A761,A763,A765,A769,B751,B757,B760,B761,B767	1	K2C6A_MOUSE
952937	A751,A757,A760,A767,A770,B753,B758,B759,B763,B767,B769,B770	A753,A758,A759,A761,A763,A765,A769,B751,B757,B760,B761,B765	1	K2C6A_MOUSE
952938	A751,A757,A760,A767,A770,B753,B758,B759,B765,B767,B769,B770	A753,A758,A759,A761,A763,A765,A769,B751,B757,B760,B761,B763	2	SPA3K_MOUSE,K2C6A_MOUSE
952939	A751,A757,A760,A767,A770,B753,B758,B760,B761,B763,B765,B767	A753,A758,A759,A761,A763,A765,A769,B751,B757,B759,B769,B770	6	K2C6A_MOUSE,K1C17_MOUSE,GELS_MOUSE,K22E_MOUSE,K1C14_MOUSE,K1C10_MOUSE
952940	A751,A757,A760,A767,A770,B753,B758,B760,B761,B763,B765,B769	A753,A758,A759,A761,A763,A765,A769,B751,B757,B759,B767,B770	4	K2C6A_MOUSE,K22E_MOUSE,K1C14_MOUSE,K1C10_MOUSE
952941	A751,A757,A760,A767,A770,B753,B758,B760,B761,B763,B765,B770	A753,A758,A759,A761,A763,A765,A769,B751,B757,B759,B767,B769	5	K2C6A_MOUSE,KV6AB_MOUSE,GELS_MOUSE,K1C14_MOUSE,K1C10_MOUSE
952942	A751,A757,A760,A767,A770,B753,B758,B760,B761,B763,B767,B769	A753,A758,A759,A761,A763,A765,A769,B751,B757,B759,B765,B770	7	K2C6A_MOUSE,K1C17_MOUSE,K2C5_MOUSE,K22O_MOUSE,K22E_MOUSE,K1C14_MOUSE,K1C10_MOUSE
952943	A751,A757,A760,A767,A770,B753,B758,B760,B761,B763,B767,B770	A753,A758,A759,A761,A763,A765,A769,B751,B757,B759,B765,B769	5	K2C6A_MOUSE,KV6AB_MOUSE,K2C5_MOUSE,K1C14_MOUSE,K1C10_MOUSE
952944	A751,A757,A760,A767,A770,B753,B758,B760,B761,B763,B769,B770	A753,A758,A759,A761,A763,A765,A769,B751,B757,B759,B765,B767	7	K2C6A_MOUSE,KV6AB_MOUSE,K2C5_MOUSE,K22O_MOUSE,K22E_MOUSE,K1C14_MOUSE,K1C10_MOUSE
952945	A751,A757,A760,A767,A770,B753,B758,B760,B761,B765,B767,B769	A753,A758,A759,A761,A763,A765,A769,B751,B757,B759,B763,B770	4	K2C6A_MOUSE,K2C5_MOUSE,K1C14_MOUSE,K1C10_MOUSE
952946	A751,A757,A760,A767,A770,B753,B758,B760,B761,B765,B767,B770	A753,A758,A759,A761,A763,A765,A769,B751,B757,B759,B763,B769	3	K2C6A_MOUSE,K1C14_MOUSE,K1C10_MOUSE
952947	A751,A757,A760,A767,A770,B753,B758,B760,B761,B765,B769,B770	A753,A758,A759,A761,A763,A765,A769,B751,B757,B759,B763,B767	4	K2C6A_MOUSE,K1C14_MOUSE,K1C10_MOUSE,SPA3M_MOUSE
952948	A751,A757,A760,A767,A770,B753,B758,B760,B761,B767,B769,B770	A753,A758,A759,A761,A763,A765,A769,B751,B757,B759,B763,B765	5	K2C6A_MOUSE,K2C5_MOUSE,K22O_MOUSE,K1C14_MOUSE,K1C10_MOUSE
952949	A751,A757,A760,A767,A770,B753,B758,B760,B763,B765,B767,B769	A753,A758,A759,A761,A763,A765,A769,B751,B757,B759,B761,B770	8	K2C6A_MOUSE,LAC1_MOUSE,K1C17_MOUSE,K2C5_MOUSE,K22O_MOUSE,K22E_MOUSE,K1C14_MOUSE,K1C10_MOUSE
952950	A751,A757,A760,A767,A770,B753,B758,B760,B763,B765,B767,B770	A753,A758,A759,A761,A763,A765,A769,B751,B757,B759,B761,B769	9	K2C6A_MOUSE,LAC1_MOUSE,KV6AB_MOUSE,K1C17_MOUSE,K2C5_MOUSE,GELS_MOUSE,K22E_MOUSE,K1C14_MOUSE,K1C10_MOUSE
952951	A751,A757,A760,A767,A770,B753,B758,B760,B763,B765,B769,B770	A753,A758,A759,A761,A763,A765,A769,B751,B757,B759,B761,B767	9	K2C6A_MOUSE,K1C17_MOUSE,K2C5_MOUSE,K22O_MOUSE,GELS_MOUSE,K22E_MOUSE,K1C14_MOUSE,K1C10_MOUSE,SPA3M_MOUSE
952952	A751,A757,A760,A767,A770,B753,B758,B760,B763,B767,B769,B770	A753,A758,A759,A761,A763,A765,A769,B751,B757,B759,B761,B765	7	K2C6A_MOUSE,K1C17_MOUSE,K2C5_MOUSE,K22O_MOUSE,K22E_MOUSE,K1C14_MOUSE,K1C10_MOUSE
952953	A751,A757,A760,A767,A770,B753,B758,B760,B765,B767,B769,B770	A753,A758,A759,A761,A763,A765,A769,B751,B757,B759,B761,B763	7	K2C6A_MOUSE,K2C5_MOUSE,K22O_MOUSE,K22E_MOUSE,K1C14_MOUSE,K1C10_MOUSE,SPA3M_MOUSE
952954	A751,A757,A760,A767,A770,B753,B758,B761,B763,B765,B767,B769	A753,A758,A759,A761,A763,A765,A769,B751,B757,B759,B760,B770	4	K2C6A_MOUSE,K1C17_MOUSE,K1C14_MOUSE,K1C10_MOUSE
952955	A751,A757,A760,A767,A770,B753,B758,B761,B763,B765,B767,B770	A753,A758,A759,A761,A763,A765,A769,B751,B757,B759,B760,B769	4	K2C6A_MOUSE,GELS_MOUSE,K1C14_MOUSE,K1C10_MOUSE
952956	A751,A757,A760,A767,A770,B753,B758,B761,B763,B765,B769,B770	A753,A758,A759,A761,A763,A765,A769,B751,B757,B759,B760,B767	4	K2C6A_MOUSE,NHRF1_MOUSE,K1C14_MOUSE,K1C10_MOUSE
952957	A751,A757,A760,A767,A770,B753,B758,B761,B763,B767,B769,B770	A753,A758,A759,A761,A763,A765,A769,B751,B757,B759,B760,B765	5	K2C6A_MOUSE,K2C5_MOUSE,K22O_MOUSE,K1C14_MOUSE,K1C10_MOUSE
952958	A751,A757,A760,A767,A770,B753,B758,B761,B765,B767,B769,B770	A753,A758,A759,A761,A763,A765,A769,B751,B757,B759,B760,B763	4	K2C6A_MOUSE,FBX50_MOUSE,K1C14_MOUSE,K1C10_MOUSE
952959	A751,A757,A760,A767,A770,B753,B758,B763,B765,B767,B769,B770	A753,A758,A759,A761,A763,A765,A769,B751,B757,B759,B760,B761	8	K2C6A_MOUSE,NHRF1_MOUSE,K1C17_MOUSE,K2C5_MOUSE,K22O_MOUSE,K1C14_MOUSE,K1C10_MOUSE,MUP20_MOUSE
952960	A751,A757,A760,A767,A770,B753,B759,B760,B761,B763,B765,B767	A753,A758,A759,A761,A763,A765,A769,B751,B757,B758,B769,B770	1	MA2A1_MOUSE
952961	A751,A757,A760,A767,A770,B753,B759,B760,B761,B763,B765,B769	A753,A758,A759,A761,A763,A765,A769,B751,B757,B758,B767,B770	0
952962	A751,A757,A760,A767,A770,B753,B759,B760,B761,B763,B765,B770	A753,A758,A759,A761,A763,A765,A769,B751,B757,B758,B767,B769	1	GELS_MOUSE
952963	A751,A757,A760,A767,A770,B753,B759,B760,B761,B763,B767,B769	A753,A758,A759,A761,A763,A765,A769,B751,B757,B758,B765,B770	0
952964	A751,A757,A760,A767,A770,B753,B759,B760,B761,B763,B767,B770	A753,A758,A759,A761,A763,A765,A769,B751,B757,B758,B765,B769	1	KV6AB_MOUSE
952965	A751,A757,A760,A767,A770,B753,B759,B760,B761,B763,B769,B770	A753,A758,A759,A761,A763,A765,A769,B751,B757,B758,B765,B767	1	K2C6A_MOUSE
952966	A751,A757,A760,A767,A770,B753,B759,B760,B761,B765,B767,B769	A753,A758,A759,A761,A763,A765,A769,B751,B757,B758,B763,B770	0
952967	A751,A757,A760,A767,A770,B753,B759,B760,B761,B765,B767,B770	A753,A758,A759,A761,A763,A765,A769,B751,B757,B758,B763,B769	0
952968	A751,A757,A760,A767,A770,B753,B759,B760,B761,B765,B769,B770	A753,A758,A759,A761,A763,A765,A769,B751,B757,B758,B763,B767	1	K2C6A_MOUSE
952969	A751,A757,A760,A767,A770,B753,B759,B760,B761,B767,B769,B770	A753,A758,A759,A761,A763,A765,A769,B751,B757,B758,B763,B765	2	K2C6A_MOUSE,K2C5_MOUSE
952970	A751,A757,A760,A767,A770,B753,B759,B760,B763,B765,B767,B769	A753,A758,A759,A761,A763,A765,A769,B751,B757,B758,B761,B770	4	K2C6A_MOUSE,K22E_MOUSE,K1C14_MOUSE,K1C10_MOUSE
952971	A751,A757,A760,A767,A770,B753,B759,B760,B763,B765,B767,B770	A753,A758,A759,A761,A763,A765,A769,B751,B757,B758,B761,B769	2	K2C6A_MOUSE,K1C10_MOUSE
952972	A751,A757,A760,A767,A770,B753,B759,B760,B763,B765,B769,B770	A753,A758,A759,A761,A763,A765,A769,B751,B757,B758,B761,B767	4	K2C6A_MOUSE,K22E_MOUSE,K1C14_MOUSE,K1C10_MOUSE
952973	A751,A757,A760,A767,A770,B753,B759,B760,B763,B767,B769,B770	A753,A758,A759,A761,A763,A765,A769,B751,B757,B758,B761,B765	4	K2C6A_MOUSE,K2C5_MOUSE,K1C14_MOUSE,K1C10_MOUSE
952974	A751,A757,A760,A767,A770,B753,B759,B760,B765,B767,B769,B770	A753,A758,A759,A761,A763,A765,A769,B751,B757,B758,B761,B763	3	SPA3K_MOUSE,K2C6A_MOUSE,K1C10_MOUSE
952975	A751,A757,A760,A767,A770,B753,B759,B761,B763,B765,B767,B769	A753,A758,A759,A761,A763,A765,A769,B751,B757,B758,B760,B770	1	FBX50_MOUSE
952976	A751,A757,A760,A767,A770,B753,B759,B761,B763,B765,B767,B770	A753,A758,A759,A761,A763,A765,A769,B751,B757,B758,B760,B769	1	FBX50_MOUSE
952977	A751,A757,A760,A767,A770,B753,B759,B761,B763,B765,B769,B770	A753,A758,A759,A761,A763,A765,A769,B751,B757,B758,B760,B767	0
952978	A751,A757,A760,A767,A770,B753,B759,B761,B763,B767,B769,B770	A753,A758,A759,A761,A763,A765,A769,B751,B757,B758,B760,B765	1	FBX50_MOUSE
952979	A751,A757,A760,A767,A770,B753,B759,B761,B765,B767,B769,B770	A753,A758,A759,A761,A763,A765,A769,B751,B757,B758,B760,B763	2	SPA3K_MOUSE,FBX50_MOUSE
952980	A751,A757,A760,A767,A770,B753,B759,B763,B765,B767,B769,B770	A753,A758,A759,A761,A763,A765,A769,B751,B757,B758,B760,B761	3	K2C6A_MOUSE,FBX50_MOUSE,K1C10_MOUSE
952981	A751,A757,A760,A767,A770,B753,B760,B761,B763,B765,B767,B769	A753,A758,A759,A761,A763,A765,A769,B751,B757,B758,B759,B770	9	K2C6A_MOUSE,MA2A1_MOUSE,K1C17_MOUSE,K2C5_MOUSE,K22O_MOUSE,K22E_MOUSE,K1C14_MOUSE,K1C10_MOUSE,SPA3M_MOUSE
952982	A751,A757,A760,A767,A770,B753,B760,B761,B763,B765,B767,B770	A753,A758,A759,A761,A763,A765,A769,B751,B757,B758,B759,B769	8	K2C6A_MOUSE,KV6AB_MOUSE,K1C17_MOUSE,K2C5_MOUSE,GELS_MOUSE,K1C14_MOUSE,K1C10_MOUSE,SPA3M_MOUSE
952983	A751,A757,A760,A767,A770,B753,B760,B761,B763,B765,B769,B770	A753,A758,A759,A761,A763,A765,A769,B751,B757,B758,B759,B767	7	K2C6A_MOUSE,K1C17_MOUSE,K2C5_MOUSE,K22E_MOUSE,K1C14_MOUSE,K1C10_MOUSE,SPA3M_MOUSE
952984	A751,A757,A760,A767,A770,B753,B760,B761,B763,B767,B769,B770	A753,A758,A759,A761,A763,A765,A769,B751,B757,B758,B759,B765	8	K2C6A_MOUSE,KV6AB_MOUSE,K1C17_MOUSE,K2C5_MOUSE,K22O_MOUSE,K1C14_MOUSE,K1C10_MOUSE,SPA3M_MOUSE
952985	A751,A757,A760,A767,A770,B753,B760,B761,B765,B767,B769,B770	A753,A758,A759,A761,A763,A765,A769,B751,B757,B758,B759,B763	6	K2C6A_MOUSE,K1C17_MOUSE,K2C5_MOUSE,K1C14_MOUSE,K1C10_MOUSE,SPA3M_MOUSE
952986	A751,A757,A760,A767,A770,B753,B760,B763,B765,B767,B769,B770	A753,A758,A759,A761,A763,A765,A769,B751,B757,B758,B759,B761	8	K2C6A_MOUSE,K1C17_MOUSE,K2C5_MOUSE,K22O_MOUSE,K22E_MOUSE,K1C14_MOUSE,K1C10_MOUSE,SPA3M_MOUSE
952987	A751,A757,A760,A767,A770,B753,B761,B763,B765,B767,B769,B770	A753,A758,A759,A761,A763,A765,A769,B751,B757,B758,B759,B760	8	MUP18_MOUSE,K2C6A_MOUSE,K1C17_MOUSE,K2C5_MOUSE,FBX50_MOUSE,K1C14_MOUSE,K1C10_MOUSE,SPA3M_MOUSE
952988	A751,A757,A760,A767,A770,B757,B758,B759,B760,B761,B763,B765	A753,A758,A759,A761,A763,A765,A769,B751,B753,B767,B769,B770	0
952989	A751,A757,A760,A767,A770,B757,B758,B759,B760,B761,B763,B767	A753,A758,A759,A761,A763,A765,A769,B751,B753,B765,B769,B770	0
952990	A751,A757,A760,A767,A770,B757,B758,B759,B760,B761,B763,B769	A753,A758,A759,A761,A763,A765,A769,B751,B753,B765,B767,B770	0
952991	A751,A757,A760,A767,A770,B757,B758,B759,B760,B761,B763,B770	A753,A758,A759,A761,A763,A765,A769,B751,B753,B765,B767,B769	0
952992	A751,A757,A760,A767,A770,B757,B758,B759,B760,B761,B765,B767	A753,A758,A759,A761,A763,A765,A769,B751,B753,B763,B769,B770	0
952993	A751,A757,A760,A767,A770,B757,B758,B759,B760,B761,B765,B769	A753,A758,A759,A761,A763,A765,A769,B751,B753,B763,B767,B770	0
952994	A751,A757,A760,A767,A770,B757,B758,B759,B760,B761,B765,B770	A753,A758,A759,A761,A763,A765,A769,B751,B753,B763,B767,B769	0
952995	A751,A757,A760,A767,A770,B757,B758,B759,B760,B761,B767,B769	A753,A758,A759,A761,A763,A765,A769,B751,B753,B763,B765,B770	0
952996	A751,A757,A760,A767,A770,B757,B758,B759,B760,B761,B767,B770	A753,A758,A759,A761,A763,A765,A769,B751,B753,B763,B765,B769	0
952997	A751,A757,A760,A767,A770,B757,B758,B759,B760,B761,B769,B770	A753,A758,A759,A761,A763,A765,A769,B751,B753,B763,B765,B767	1	LAMP2_MOUSE
952998	A751,A757,A760,A767,A770,B757,B758,B759,B760,B763,B765,B767	A753,A758,A759,A761,A763,A765,A769,B751,B753,B761,B769,B770	0
952999	A751,A757,A760,A767,A770,B757,B758,B759,B760,B763,B765,B769	A753,A758,A759,A761,A763,A765,A769,B751,B753,B761,B767,B770	0
953000	A751,A757,A760,A767,A770,B757,B758,B759,B760,B763,B765,B770	A753,A758,A759,A761,A763,A765,A769,B751,B753,B761,B767,B769	0
953001	A751,A757,A760,A767,A770,B757,B758,B759,B760,B763,B767,B769	A753,A758,A759,A761,A763,A765,A769,B751,B753,B761,B765,B770	0
953002	A751,A757,A760,A767,A770,B757,B758,B759,B760,B763,B767,B770	A753,A758,A759,A761,A763,A765,A769,B751,B753,B761,B765,B769	0
953003	A751,A757,A760,A767,A770,B757,B758,B759,B760,B763,B769,B770	A753,A758,A759,A761,A763,A765,A769,B751,B753,B761,B765,B767	0
953004	A751,A757,A760,A767,A770,B757,B758,B759,B760,B765,B767,B769	A753,A758,A759,A761,A763,A765,A769,B751,B753,B761,B763,B770	0
953005	A751,A757,A760,A767,A770,B757,B758,B759,B760,B765,B767,B770	A753,A758,A759,A761,A763,A765,A769,B751,B753,B761,B763,B769	0
953006	A751,A757,A760,A767,A770,B757,B758,B759,B760,B765,B769,B770	A753,A758,A759,A761,A763,A765,A769,B751,B753,B761,B763,B767	0
953007	A751,A757,A760,A767,A770,B757,B758,B759,B760,B767,B769,B770	A753,A758,A759,A761,A763,A765,A769,B751,B753,B761,B763,B765	0
953008	A751,A757,A760,A767,A770,B757,B758,B759,B761,B763,B765,B767	A753,A758,A759,A761,A763,A765,A769,B751,B753,B760,B769,B770	1	GPC3_MOUSE
953009	A751,A757,A760,A767,A770,B757,B758,B759,B761,B763,B765,B769	A753,A758,A759,A761,A763,A765,A769,B751,B753,B760,B767,B770	0
953010	A751,A757,A760,A767,A770,B757,B758,B759,B761,B763,B765,B770	A753,A758,A759,A761,A763,A765,A769,B751,B753,B760,B767,B769	1	GPC3_MOUSE
953011	A751,A757,A760,A767,A770,B757,B758,B759,B761,B763,B767,B769	A753,A758,A759,A761,A763,A765,A769,B751,B753,B760,B765,B770	0
953012	A751,A757,A760,A767,A770,B757,B758,B759,B761,B763,B767,B770	A753,A758,A759,A761,A763,A765,A769,B751,B753,B760,B765,B769	0
953013	A751,A757,A760,A767,A770,B757,B758,B759,B761,B763,B769,B770	A753,A758,A759,A761,A763,A765,A769,B751,B753,B760,B765,B767	0
953014	A751,A757,A760,A767,A770,B757,B758,B759,B761,B765,B767,B769	A753,A758,A759,A761,A763,A765,A769,B751,B753,B760,B763,B770	0
953015	A751,A757,A760,A767,A770,B757,B758,B759,B761,B765,B767,B770	A753,A758,A759,A761,A763,A765,A769,B751,B753,B760,B763,B769	1	SPR1A_MOUSE
953016	A751,A757,A760,A767,A770,B757,B758,B759,B761,B765,B769,B770	A753,A758,A759,A761,A763,A765,A769,B751,B753,B760,B763,B767	1	LAMP2_MOUSE
953017	A751,A757,A760,A767,A770,B757,B758,B759,B761,B767,B769,B770	A753,A758,A759,A761,A763,A765,A769,B751,B753,B760,B763,B765	0
953018	A751,A757,A760,A767,A770,B757,B758,B759,B763,B765,B767,B769	A753,A758,A759,A761,A763,A765,A769,B751,B753,B760,B761,B770	0
953019	A751,A757,A760,A767,A770,B757,B758,B759,B763,B765,B767,B770	A753,A758,A759,A761,A763,A765,A769,B751,B753,B760,B761,B769	1	NHRF1_MOUSE
953020	A751,A757,A760,A767,A770,B757,B758,B759,B763,B765,B769,B770	A753,A758,A759,A761,A763,A765,A769,B751,B753,B760,B761,B767	1	NHRF1_MOUSE
953021	A751,A757,A760,A767,A770,B757,B758,B759,B763,B767,B769,B770	A753,A758,A759,A761,A763,A765,A769,B751,B753,B760,B761,B765	0
953022	A751,A757,A760,A767,A770,B757,B758,B759,B765,B767,B769,B770	A753,A758,A759,A761,A763,A765,A769,B751,B753,B760,B761,B763	1	SPR1A_MOUSE
953023	A751,A757,A760,A767,A770,B757,B758,B760,B761,B763,B765,B767	A753,A758,A759,A761,A763,A765,A769,B751,B753,B759,B769,B770	1	K2C6A_MOUSE
953024	A751,A757,A760,A767,A770,B757,B758,B760,B761,B763,B765,B769	A753,A758,A759,A761,A763,A765,A769,B751,B753,B759,B767,B770	1	K2C6A_MOUSE
953025	A751,A757,A760,A767,A770,B757,B758,B760,B761,B763,B765,B770	A753,A758,A759,A761,A763,A765,A769,B751,B753,B759,B767,B769	1	K2C6A_MOUSE
953026	A751,A757,A760,A767,A770,B757,B758,B760,B761,B763,B767,B769	A753,A758,A759,A761,A763,A765,A769,B751,B753,B759,B765,B770	2	K2C6A_MOUSE,FURIN_MOUSE
953027	A751,A757,A760,A767,A770,B757,B758,B760,B761,B763,B767,B770	A753,A758,A759,A761,A763,A765,A769,B751,B753,B759,B765,B769	1	K2C6A_MOUSE
953028	A751,A757,A760,A767,A770,B757,B758,B760,B761,B763,B769,B770	A753,A758,A759,A761,A763,A765,A769,B751,B753,B759,B765,B767	1	K2C6A_MOUSE
953029	A751,A757,A760,A767,A770,B757,B758,B760,B761,B765,B767,B769	A753,A758,A759,A761,A763,A765,A769,B751,B753,B759,B763,B770	1	K2C6A_MOUSE
953030	A751,A757,A760,A767,A770,B757,B758,B760,B761,B765,B767,B770	A753,A758,A759,A761,A763,A765,A769,B751,B753,B759,B763,B769	1	K2C6A_MOUSE
953031	A751,A757,A760,A767,A770,B757,B758,B760,B761,B765,B769,B770	A753,A758,A759,A761,A763,A765,A769,B751,B753,B759,B763,B767	1	K2C6A_MOUSE
953032	A751,A757,A760,A767,A770,B757,B758,B760,B761,B767,B769,B770	A753,A758,A759,A761,A763,A765,A769,B751,B753,B759,B763,B765	1	K2C6A_MOUSE
953033	A751,A757,A760,A767,A770,B757,B758,B760,B763,B765,B767,B769	A753,A758,A759,A761,A763,A765,A769,B751,B753,B759,B761,B770	1	K2C6A_MOUSE
953034	A751,A757,A760,A767,A770,B757,B758,B760,B763,B765,B767,B770	A753,A758,A759,A761,A763,A765,A769,B751,B753,B759,B761,B769	2	K2C6A_MOUSE,NHRF1_MOUSE
953035	A751,A757,A760,A767,A770,B757,B758,B760,B763,B765,B769,B770	A753,A758,A759,A761,A763,A765,A769,B751,B753,B759,B761,B767	2	K2C6A_MOUSE,NHRF1_MOUSE
953036	A751,A757,A760,A767,A770,B757,B758,B760,B763,B767,B769,B770	A753,A758,A759,A761,A763,A765,A769,B751,B753,B759,B761,B765	1	K2C6A_MOUSE
953037	A751,A757,A760,A767,A770,B757,B758,B760,B765,B767,B769,B770	A753,A758,A759,A761,A763,A765,A769,B751,B753,B759,B761,B763	1	K2C6A_MOUSE
953038	A751,A757,A760,A767,A770,B757,B758,B761,B763,B765,B767,B769	A753,A758,A759,A761,A763,A765,A769,B751,B753,B759,B760,B770	2	FURIN_MOUSE,NHRF1_MOUSE
953039	A751,A757,A760,A767,A770,B757,B758,B761,B763,B765,B767,B770	A753,A758,A759,A761,A763,A765,A769,B751,B753,B759,B760,B769	2	GPC3_MOUSE,NHRF1_MOUSE
953040	A751,A757,A760,A767,A770,B757,B758,B761,B763,B765,B769,B770	A753,A758,A759,A761,A763,A765,A769,B751,B753,B759,B760,B767	3	K2C6A_MOUSE,NHRF1_MOUSE,TIP_MOUSE
953041	A751,A757,A760,A767,A770,B757,B758,B761,B763,B767,B769,B770	A753,A758,A759,A761,A763,A765,A769,B751,B753,B759,B760,B765	3	K2C6A_MOUSE,FURIN_MOUSE,TIP_MOUSE
953042	A751,A757,A760,A767,A770,B757,B758,B761,B765,B767,B769,B770	A753,A758,A759,A761,A763,A765,A769,B751,B753,B759,B760,B763	2	K2C6A_MOUSE,NHRF1_MOUSE
953043	A751,A757,A760,A767,A770,B757,B758,B763,B765,B767,B769,B770	A753,A758,A759,A761,A763,A765,A769,B751,B753,B759,B760,B761	3	K2C6A_MOUSE,SLC31_MOUSE,NHRF1_MOUSE
953044	A751,A757,A760,A767,A770,B757,B759,B760,B761,B763,B765,B767	A753,A758,A759,A761,A763,A765,A769,B751,B753,B758,B769,B770	0
953045	A751,A757,A760,A767,A770,B757,B759,B760,B761,B763,B765,B769	A753,A758,A759,A761,A763,A765,A769,B751,B753,B758,B767,B770	0
953046	A751,A757,A760,A767,A770,B757,B759,B760,B761,B763,B765,B770	A753,A758,A759,A761,A763,A765,A769,B751,B753,B758,B767,B769	0
953047	A751,A757,A760,A767,A770,B757,B759,B760,B761,B763,B767,B769	A753,A758,A759,A761,A763,A765,A769,B751,B753,B758,B765,B770	0
953048	A751,A757,A760,A767,A770,B757,B759,B760,B761,B763,B767,B770	A753,A758,A759,A761,A763,A765,A769,B751,B753,B758,B765,B769	0
953049	A751,A757,A760,A767,A770,B757,B759,B760,B761,B763,B769,B770	A753,A758,A759,A761,A763,A765,A769,B751,B753,B758,B765,B767	0
953050	A751,A757,A760,A767,A770,B757,B759,B760,B761,B765,B767,B769	A753,A758,A759,A761,A763,A765,A769,B751,B753,B758,B763,B770	0
953051	A751,A757,A760,A767,A770,B757,B759,B760,B761,B765,B767,B770	A753,A758,A759,A761,A763,A765,A769,B751,B753,B758,B763,B769	0
953052	A751,A757,A760,A767,A770,B757,B759,B760,B761,B765,B769,B770	A753,A758,A759,A761,A763,A765,A769,B751,B753,B758,B763,B767	1	LAMP2_MOUSE
953053	A751,A757,A760,A767,A770,B757,B759,B760,B761,B767,B769,B770	A753,A758,A759,A761,A763,A765,A769,B751,B753,B758,B763,B765	1	LAMP2_MOUSE
953054	A751,A757,A760,A767,A770,B757,B759,B760,B763,B765,B767,B769	A753,A758,A759,A761,A763,A765,A769,B751,B753,B758,B761,B770	1	K2C6A_MOUSE
953055	A751,A757,A760,A767,A770,B757,B759,B760,B763,B765,B767,B770	A753,A758,A759,A761,A763,A765,A769,B751,B753,B758,B761,B769	1	K2C6A_MOUSE
953056	A751,A757,A760,A767,A770,B757,B759,B760,B763,B765,B769,B770	A753,A758,A759,A761,A763,A765,A769,B751,B753,B758,B761,B767	1	K2C6A_MOUSE
953057	A751,A757,A760,A767,A770,B757,B759,B760,B763,B767,B769,B770	A753,A758,A759,A761,A763,A765,A769,B751,B753,B758,B761,B765	1	K2C6A_MOUSE
953058	A751,A757,A760,A767,A770,B757,B759,B760,B765,B767,B769,B770	A753,A758,A759,A761,A763,A765,A769,B751,B753,B758,B761,B763	1	K2C6A_MOUSE
953059	A751,A757,A760,A767,A770,B757,B759,B761,B763,B765,B767,B769	A753,A758,A759,A761,A763,A765,A769,B751,B753,B758,B760,B770	2	OBP1B_MOUSE,GPC3_MOUSE
953060	A751,A757,A760,A767,A770,B757,B759,B761,B763,B765,B767,B770	A753,A758,A759,A761,A763,A765,A769,B751,B753,B758,B760,B769	2	OBP1B_MOUSE,GPC3_MOUSE
953061	A751,A757,A760,A767,A770,B757,B759,B761,B763,B765,B769,B770	A753,A758,A759,A761,A763,A765,A769,B751,B753,B758,B760,B767	1	GPC3_MOUSE
953062	A751,A757,A760,A767,A770,B757,B759,B761,B763,B767,B769,B770	A753,A758,A759,A761,A763,A765,A769,B751,B753,B758,B760,B765	0
953063	A751,A757,A760,A767,A770,B757,B759,B761,B765,B767,B769,B770	A753,A758,A759,A761,A763,A765,A769,B751,B753,B758,B760,B763	2	OBP1B_MOUSE,FBX50_MOUSE
953064	A751,A757,A760,A767,A770,B757,B759,B763,B765,B767,B769,B770	A753,A758,A759,A761,A763,A765,A769,B751,B753,B758,B760,B761	2	K2C6A_MOUSE,NHRF1_MOUSE
953065	A751,A757,A760,A767,A770,B757,B760,B761,B763,B765,B767,B769	A753,A758,A759,A761,A763,A765,A769,B751,B753,B758,B759,B770	2	K2C6A_MOUSE,FURIN_MOUSE
953066	A751,A757,A760,A767,A770,B757,B760,B761,B763,B765,B767,B770	A753,A758,A759,A761,A763,A765,A769,B751,B753,B758,B759,B769	1	K2C6A_MOUSE
953067	A751,A757,A760,A767,A770,B757,B760,B761,B763,B765,B769,B770	A753,A758,A759,A761,A763,A765,A769,B751,B753,B758,B759,B767	1	K2C6A_MOUSE
953068	A751,A757,A760,A767,A770,B757,B760,B761,B763,B767,B769,B770	A753,A758,A759,A761,A763,A765,A769,B751,B753,B758,B759,B765	1	K2C6A_MOUSE
953069	A751,A757,A760,A767,A770,B757,B760,B761,B765,B767,B769,B770	A753,A758,A759,A761,A763,A765,A769,B751,B753,B758,B759,B763	1	K2C6A_MOUSE
953070	A751,A757,A760,A767,A770,B757,B760,B763,B765,B767,B769,B770	A753,A758,A759,A761,A763,A765,A769,B751,B753,B758,B759,B761	2	K2C6A_MOUSE,NHRF1_MOUSE
953071	A751,A757,A760,A767,A770,B757,B761,B763,B765,B767,B769,B770	A753,A758,A759,A761,A763,A765,A769,B751,B753,B758,B759,B760	5	K2C6A_MOUSE,FURIN_MOUSE,GPC3_MOUSE,NHRF1_MOUSE,FBX50_MOUSE
953072	A751,A757,A760,A767,A770,B758,B759,B760,B761,B763,B765,B767	A753,A758,A759,A761,A763,A765,A769,B751,B753,B757,B769,B770	0
953073	A751,A757,A760,A767,A770,B758,B759,B760,B761,B763,B765,B769	A753,A758,A759,A761,A763,A765,A769,B751,B753,B757,B767,B770	1	K2C6A_MOUSE
953074	A751,A757,A760,A767,A770,B758,B759,B760,B761,B763,B765,B770	A753,A758,A759,A761,A763,A765,A769,B751,B753,B757,B767,B769	1	K2C6A_MOUSE
953075	A751,A757,A760,A767,A770,B758,B759,B760,B761,B763,B767,B769	A753,A758,A759,A761,A763,A765,A769,B751,B753,B757,B765,B770	1	K2C6A_MOUSE
953076	A751,A757,A760,A767,A770,B758,B759,B760,B761,B763,B767,B770	A753,A758,A759,A761,A763,A765,A769,B751,B753,B757,B765,B769	1	K2C6A_MOUSE
953077	A751,A757,A760,A767,A770,B758,B759,B760,B761,B763,B769,B770	A753,A758,A759,A761,A763,A765,A769,B751,B753,B757,B765,B767	1	K2C6A_MOUSE
953078	A751,A757,A760,A767,A770,B758,B759,B760,B761,B765,B767,B769	A753,A758,A759,A761,A763,A765,A769,B751,B753,B757,B763,B770	1	K2C6A_MOUSE
953079	A751,A757,A760,A767,A770,B758,B759,B760,B761,B765,B767,B770	A753,A758,A759,A761,A763,A765,A769,B751,B753,B757,B763,B769	1	K2C6A_MOUSE
953080	A751,A757,A760,A767,A770,B758,B759,B760,B761,B765,B769,B770	A753,A758,A759,A761,A763,A765,A769,B751,B753,B757,B763,B767	1	K2C6A_MOUSE
953081	A751,A757,A760,A767,A770,B758,B759,B760,B761,B767,B769,B770	A753,A758,A759,A761,A763,A765,A769,B751,B753,B757,B763,B765	1	K2C6A_MOUSE
953082	A751,A757,A760,A767,A770,B758,B759,B760,B763,B765,B767,B769	A753,A758,A759,A761,A763,A765,A769,B751,B753,B757,B761,B770	2	K2C6A_MOUSE,K1C14_MOUSE
953083	A751,A757,A760,A767,A770,B758,B759,B760,B763,B765,B767,B770	A753,A758,A759,A761,A763,A765,A769,B751,B753,B757,B761,B769	2	K2C6A_MOUSE,NHRF1_MOUSE
953084	A751,A757,A760,A767,A770,B758,B759,B760,B763,B765,B769,B770	A753,A758,A759,A761,A763,A765,A769,B751,B753,B757,B761,B767	4	K2C6A_MOUSE,NHRF1_MOUSE,K1C14_MOUSE,K1C10_MOUSE
953085	A751,A757,A760,A767,A770,B758,B759,B760,B763,B767,B769,B770	A753,A758,A759,A761,A763,A765,A769,B751,B753,B757,B761,B765	3	K2C6A_MOUSE,K1C14_MOUSE,K1C10_MOUSE
953086	A751,A757,A760,A767,A770,B758,B759,B760,B765,B767,B769,B770	A753,A758,A759,A761,A763,A765,A769,B751,B753,B757,B761,B763	1	K2C6A_MOUSE
953087	A751,A757,A760,A767,A770,B758,B759,B761,B763,B765,B767,B769	A753,A758,A759,A761,A763,A765,A769,B751,B753,B757,B760,B770	3	NHRF1_MOUSE,MUP5_MOUSE,MUP20_MOUSE
953088	A751,A757,A760,A767,A770,B758,B759,B761,B763,B765,B767,B770	A753,A758,A759,A761,A763,A765,A769,B751,B753,B757,B760,B769	3	NHRF1_MOUSE,MUP5_MOUSE,MUP20_MOUSE
953089	A751,A757,A760,A767,A770,B758,B759,B761,B763,B765,B769,B770	A753,A758,A759,A761,A763,A765,A769,B751,B753,B757,B760,B767	5	K2C6A_MOUSE,NHRF1_MOUSE,TIP_MOUSE,MUP5_MOUSE,MUP20_MOUSE
953090	A751,A757,A760,A767,A770,B758,B759,B761,B763,B767,B769,B770	A753,A758,A759,A761,A763,A765,A769,B751,B753,B757,B760,B765	2	K2C6A_MOUSE,TIP_MOUSE
953091	A751,A757,A760,A767,A770,B758,B759,B761,B765,B767,B769,B770	A753,A758,A759,A761,A763,A765,A769,B751,B753,B757,B760,B763	3	K2C6A_MOUSE,NHRF1_MOUSE,MUP20_MOUSE
953092	A751,A757,A760,A767,A770,B758,B759,B763,B765,B767,B769,B770	A753,A758,A759,A761,A763,A765,A769,B751,B753,B757,B760,B761	7	K2C6A_MOUSE,SLC31_MOUSE,NHRF1_MOUSE,TIP_MOUSE,K1C10_MOUSE,MUP5_MOUSE,MUP20_MOUSE
953093	A751,A757,A760,A767,A770,B758,B760,B761,B763,B765,B767,B769	A753,A758,A759,A761,A763,A765,A769,B751,B753,B757,B759,B770	4	K2C6A_MOUSE,NHRF1_MOUSE,K1C14_MOUSE,K1C10_MOUSE
953094	A751,A757,A760,A767,A770,B758,B760,B761,B763,B765,B767,B770	A753,A758,A759,A761,A763,A765,A769,B751,B753,B757,B759,B769	4	K2C6A_MOUSE,NHRF1_MOUSE,K1C14_MOUSE,K1C10_MOUSE
953095	A751,A757,A760,A767,A770,B758,B760,B761,B763,B765,B769,B770	A753,A758,A759,A761,A763,A765,A769,B751,B753,B757,B759,B767	4	K2C6A_MOUSE,NHRF1_MOUSE,K1C14_MOUSE,K1C10_MOUSE
953096	A751,A757,A760,A767,A770,B758,B760,B761,B763,B767,B769,B770	A753,A758,A759,A761,A763,A765,A769,B751,B753,B757,B759,B765	5	K2C6A_MOUSE,K2C5_MOUSE,K22O_MOUSE,K1C14_MOUSE,K1C10_MOUSE
953097	A751,A757,A760,A767,A770,B758,B760,B761,B765,B767,B769,B770	A753,A758,A759,A761,A763,A765,A769,B751,B753,B757,B759,B763	4	K2C6A_MOUSE,NHRF1_MOUSE,K1C14_MOUSE,K1C10_MOUSE
953098	A751,A757,A760,A767,A770,B758,B760,B763,B765,B767,B769,B770	A753,A758,A759,A761,A763,A765,A769,B751,B753,B757,B759,B761	8	K2C6A_MOUSE,NHRF1_MOUSE,K1C17_MOUSE,K2C5_MOUSE,K22O_MOUSE,K22E_MOUSE,K1C14_MOUSE,K1C10_MOUSE
953099	A751,A757,A760,A767,A770,B758,B761,B763,B765,B767,B769,B770	A753,A758,A759,A761,A763,A765,A769,B751,B753,B757,B759,B760	10	K2C6A_MOUSE,FURIN_MOUSE,SLC31_MOUSE,NHRF1_MOUSE,TIP_MOUSE,FBX50_MOUSE,K1C14_MOUSE,K1C10_MOUSE,MUP5_MOUSE,MUP20_MOUSE
953100	A751,A757,A760,A767,A770,B759,B760,B761,B763,B765,B767,B769	A753,A758,A759,A761,A763,A765,A769,B751,B753,B757,B758,B770	1	K2C6A_MOUSE
953101	A751,A757,A760,A767,A770,B759,B760,B761,B763,B765,B767,B770	A753,A758,A759,A761,A763,A765,A769,B751,B753,B757,B758,B769	1	K2C6A_MOUSE
953102	A751,A757,A760,A767,A770,B759,B760,B761,B763,B765,B769,B770	A753,A758,A759,A761,A763,A765,A769,B751,B753,B757,B758,B767	1	K2C6A_MOUSE
953103	A751,A757,A760,A767,A770,B759,B760,B761,B763,B767,B769,B770	A753,A758,A759,A761,A763,A765,A769,B751,B753,B757,B758,B765	2	K2C6A_MOUSE,K1C14_MOUSE
953104	A751,A757,A760,A767,A770,B759,B760,B761,B765,B767,B769,B770	A753,A758,A759,A761,A763,A765,A769,B751,B753,B757,B758,B763	1	K2C6A_MOUSE
953105	A751,A757,A760,A767,A770,B759,B760,B763,B765,B767,B769,B770	A753,A758,A759,A761,A763,A765,A769,B751,B753,B757,B758,B761	4	K2C6A_MOUSE,NHRF1_MOUSE,K1C14_MOUSE,K1C10_MOUSE
953106	A751,A757,A760,A767,A770,B759,B761,B763,B765,B767,B769,B770	A753,A758,A759,A761,A763,A765,A769,B751,B753,B757,B758,B760	7	K2C6A_MOUSE,GPC3_MOUSE,NHRF1_MOUSE,TIP_MOUSE,FBX50_MOUSE,MUP5_MOUSE,MUP20_MOUSE
953107	A751,A757,A760,A767,A770,B760,B761,B763,B765,B767,B769,B770	A753,A758,A759,A761,A763,A765,A769,B751,B753,B757,B758,B759	5	K2C6A_MOUSE,NHRF1_MOUSE,K1C17_MOUSE,K1C14_MOUSE,K1C10_MOUSE
953108	A751,A757,A760,A767,B751,B753,B757,B758,B759,B760,B761,B763	A753,A758,A759,A761,A763,A765,A769,A770,B765,B767,B769,B770	2	MUP1_MOUSE,VDAC1_MOUSE
953109	A751,A757,A760,A767,B751,B753,B757,B758,B759,B760,B761,B765	A753,A758,A759,A761,A763,A765,A769,A770,B763,B767,B769,B770	2	PGBM_MOUSE,VDAC1_MOUSE
953110	A751,A757,A760,A767,B751,B753,B757,B758,B759,B760,B761,B767	A753,A758,A759,A761,A763,A765,A769,A770,B763,B765,B769,B770	2	MUP1_MOUSE,VDAC1_MOUSE
953111	A751,A757,A760,A767,B751,B753,B757,B758,B759,B760,B761,B769	A753,A758,A759,A761,A763,A765,A769,A770,B763,B765,B767,B770	5	MUP1_MOUSE,PLBL2_MOUSE,LDHB_MOUSE,VDAC1_MOUSE,CATH_MOUSE
953112	A751,A757,A760,A767,B751,B753,B757,B758,B759,B760,B761,B770	A753,A758,A759,A761,A763,A765,A769,A770,B763,B765,B767,B769	1	VDAC1_MOUSE
953113	A751,A757,A760,A767,B751,B753,B757,B758,B759,B760,B763,B765	A753,A758,A759,A761,A763,A765,A769,A770,B761,B767,B769,B770	7	MUP1_MOUSE,PGBM_MOUSE,CAH1_MOUSE,GLB1L_MOUSE,HEXB_MOUSE,BGAL_MOUSE,VDAC1_MOUSE
953114	A751,A757,A760,A767,B751,B753,B757,B758,B759,B760,B763,B767	A753,A758,A759,A761,A763,A765,A769,A770,B761,B765,B769,B770	4	MUP1_MOUSE,S2B20_MOUSE,BGAL_MOUSE,VDAC1_MOUSE
953115	A751,A757,A760,A767,B751,B753,B757,B758,B759,B760,B763,B769	A753,A758,A759,A761,A763,A765,A769,A770,B761,B765,B767,B770	4	MUP1_MOUSE,HEXB_MOUSE,VDAC1_MOUSE,MOES_MOUSE
953116	A751,A757,A760,A767,B751,B753,B757,B758,B759,B760,B763,B770	A753,A758,A759,A761,A763,A765,A769,A770,B761,B765,B767,B769	5	MUP1_MOUSE,CAH1_MOUSE,HEXB_MOUSE,BGAL_MOUSE,VDAC1_MOUSE
953117	A751,A757,A760,A767,B751,B753,B757,B758,B759,B760,B765,B767	A753,A758,A759,A761,A763,A765,A769,A770,B761,B763,B769,B770	3	PGBM_MOUSE,GLB1L_MOUSE,VDAC1_MOUSE
953118	A751,A757,A760,A767,B751,B753,B757,B758,B759,B760,B765,B769	A753,A758,A759,A761,A763,A765,A769,A770,B761,B763,B767,B770	5	PGBM_MOUSE,LDHB_MOUSE,GLB1L_MOUSE,HEXB_MOUSE,VDAC1_MOUSE
953119	A751,A757,A760,A767,B751,B753,B757,B758,B759,B760,B765,B770	A753,A758,A759,A761,A763,A765,A769,A770,B761,B763,B767,B769	6	CFAI_MOUSE,PGBM_MOUSE,GLB1L_MOUSE,HEXB_MOUSE,RETNA_MOUSE,VDAC1_MOUSE
953120	A751,A757,A760,A767,B751,B753,B757,B758,B759,B760,B767,B769	A753,A758,A759,A761,A763,A765,A769,A770,B761,B763,B765,B770	3	MUP1_MOUSE,LDHB_MOUSE,VDAC1_MOUSE
953121	A751,A757,A760,A767,B751,B753,B757,B758,B759,B760,B767,B770	A753,A758,A759,A761,A763,A765,A769,A770,B761,B763,B765,B769	3	LUM_MOUSE,PGBM_MOUSE,VDAC1_MOUSE
953122	A751,A757,A760,A767,B751,B753,B757,B758,B759,B760,B769,B770	A753,A758,A759,A761,A763,A765,A769,A770,B761,B763,B765,B767	3	LDHB_MOUSE,HEXB_MOUSE,VDAC1_MOUSE
953123	A751,A757,A760,A767,B751,B753,B757,B758,B759,B761,B763,B765	A753,A758,A759,A761,A763,A765,A769,A770,B760,B767,B769,B770	0
953124	A751,A757,A760,A767,B751,B753,B757,B758,B759,B761,B763,B767	A753,A758,A759,A761,A763,A765,A769,A770,B760,B765,B769,B770	0
953125	A751,A757,A760,A767,B751,B753,B757,B758,B759,B761,B763,B769	A753,A758,A759,A761,A763,A765,A769,A770,B760,B765,B767,B770	0
953126	A751,A757,A760,A767,B751,B753,B757,B758,B759,B761,B763,B770	A753,A758,A759,A761,A763,A765,A769,A770,B760,B765,B767,B769	0
953127	A751,A757,A760,A767,B751,B753,B757,B758,B759,B761,B765,B767	A753,A758,A759,A761,A763,A765,A769,A770,B760,B763,B769,B770	1	PGBM_MOUSE
953128	A751,A757,A760,A767,B751,B753,B757,B758,B759,B761,B765,B769	A753,A758,A759,A761,A763,A765,A769,A770,B760,B763,B767,B770	0
953129	A751,A757,A760,A767,B751,B753,B757,B758,B759,B761,B765,B770	A753,A758,A759,A761,A763,A765,A769,A770,B760,B763,B767,B769	1	PGBM_MOUSE
953130	A751,A757,A760,A767,B751,B753,B757,B758,B759,B761,B767,B769	A753,A758,A759,A761,A763,A765,A769,A770,B760,B763,B765,B770	1	PDIA1_MOUSE
953131	A751,A757,A760,A767,B751,B753,B757,B758,B759,B761,B767,B770	A753,A758,A759,A761,A763,A765,A769,A770,B760,B763,B765,B769	0
953132	A751,A757,A760,A767,B751,B753,B757,B758,B759,B761,B769,B770	A753,A758,A759,A761,A763,A765,A769,A770,B760,B763,B765,B767	0
953133	A751,A757,A760,A767,B751,B753,B757,B758,B759,B763,B765,B767	A753,A758,A759,A761,A763,A765,A769,A770,B760,B761,B769,B770	2	PGBM_MOUSE,LRC19_MOUSE
953134	A751,A757,A760,A767,B751,B753,B757,B758,B759,B763,B765,B769	A753,A758,A759,A761,A763,A765,A769,A770,B760,B761,B767,B770	0
953135	A751,A757,A760,A767,B751,B753,B757,B758,B759,B763,B765,B770	A753,A758,A759,A761,A763,A765,A769,A770,B760,B761,B767,B769	0
953136	A751,A757,A760,A767,B751,B753,B757,B758,B759,B763,B767,B769	A753,A758,A759,A761,A763,A765,A769,A770,B760,B761,B765,B770	0
953137	A751,A757,A760,A767,B751,B753,B757,B758,B759,B763,B767,B770	A753,A758,A759,A761,A763,A765,A769,A770,B760,B761,B765,B769	0
953138	A751,A757,A760,A767,B751,B753,B757,B758,B759,B763,B769,B770	A753,A758,A759,A761,A763,A765,A769,A770,B760,B761,B765,B767	0
953139	A751,A757,A760,A767,B751,B753,B757,B758,B759,B765,B767,B769	A753,A758,A759,A761,A763,A765,A769,A770,B760,B761,B763,B770	1	PGBM_MOUSE
953140	A751,A757,A760,A767,B751,B753,B757,B758,B759,B765,B767,B770	A753,A758,A759,A761,A763,A765,A769,A770,B760,B761,B763,B769	4	CFAI_MOUSE,TFF2_MOUSE,PGBM_MOUSE,RETNA_MOUSE
953141	A751,A757,A760,A767,B751,B753,B757,B758,B759,B765,B769,B770	A753,A758,A759,A761,A763,A765,A769,A770,B760,B761,B763,B767	2	PGBM_MOUSE,SPA3K_MOUSE
953142	A751,A757,A760,A767,B751,B753,B757,B758,B759,B767,B769,B770	A753,A758,A759,A761,A763,A765,A769,A770,B760,B761,B763,B765	0
953143	A751,A757,A760,A767,B751,B753,B757,B758,B760,B761,B763,B765	A753,A758,A759,A761,A763,A765,A769,A770,B759,B767,B769,B770	0
953144	A751,A757,A760,A767,B751,B753,B757,B758,B760,B761,B763,B767	A753,A758,A759,A761,A763,A765,A769,A770,B759,B765,B769,B770	0
953145	A751,A757,A760,A767,B751,B753,B757,B758,B760,B761,B763,B769	A753,A758,A759,A761,A763,A765,A769,A770,B759,B765,B767,B770	0
953146	A751,A757,A760,A767,B751,B753,B757,B758,B760,B761,B763,B770	A753,A758,A759,A761,A763,A765,A769,A770,B759,B765,B767,B769	0
953147	A751,A757,A760,A767,B751,B753,B757,B758,B760,B761,B765,B767	A753,A758,A759,A761,A763,A765,A769,A770,B759,B763,B769,B770	0
953148	A751,A757,A760,A767,B751,B753,B757,B758,B760,B761,B765,B769	A753,A758,A759,A761,A763,A765,A769,A770,B759,B763,B767,B770	0
953149	A751,A757,A760,A767,B751,B753,B757,B758,B760,B761,B765,B770	A753,A758,A759,A761,A763,A765,A769,A770,B759,B763,B767,B769	0
953150	A751,A757,A760,A767,B751,B753,B757,B758,B760,B761,B767,B769	A753,A758,A759,A761,A763,A765,A769,A770,B759,B763,B765,B770	0
953151	A751,A757,A760,A767,B751,B753,B757,B758,B760,B761,B767,B770	A753,A758,A759,A761,A763,A765,A769,A770,B759,B763,B765,B769	0
953152	A751,A757,A760,A767,B751,B753,B757,B758,B760,B761,B769,B770	A753,A758,A759,A761,A763,A765,A769,A770,B759,B763,B765,B767	0
953153	A751,A757,A760,A767,B751,B753,B757,B758,B760,B763,B765,B767	A753,A758,A759,A761,A763,A765,A769,A770,B759,B761,B769,B770	2	LRC19_MOUSE,LAC1_MOUSE
953154	A751,A757,A760,A767,B751,B753,B757,B758,B760,B763,B765,B769	A753,A758,A759,A761,A763,A765,A769,A770,B759,B761,B767,B770	1	HEXB_MOUSE
953155	A751,A757,A760,A767,B751,B753,B757,B758,B760,B763,B765,B770	A753,A758,A759,A761,A763,A765,A769,A770,B759,B761,B767,B769	1	HEXB_MOUSE
953156	A751,A757,A760,A767,B751,B753,B757,B758,B760,B763,B767,B769	A753,A758,A759,A761,A763,A765,A769,A770,B759,B761,B765,B770	1	LAC1_MOUSE
953157	A751,A757,A760,A767,B751,B753,B757,B758,B760,B763,B767,B770	A753,A758,A759,A761,A763,A765,A769,A770,B759,B761,B765,B769	1	LAC1_MOUSE
953158	A751,A757,A760,A767,B751,B753,B757,B758,B760,B763,B769,B770	A753,A758,A759,A761,A763,A765,A769,A770,B759,B761,B765,B767	2	HEXB_MOUSE,MOES_MOUSE
953159	A751,A757,A760,A767,B751,B753,B757,B758,B760,B765,B767,B769	A753,A758,A759,A761,A763,A765,A769,A770,B759,B761,B763,B770	2	LDHB_MOUSE,HEXB_MOUSE
953160	A751,A757,A760,A767,B751,B753,B757,B758,B760,B765,B767,B770	A753,A758,A759,A761,A763,A765,A769,A770,B759,B761,B763,B769	2	LUM_MOUSE,RETNA_MOUSE
953161	A751,A757,A760,A767,B751,B753,B757,B758,B760,B765,B769,B770	A753,A758,A759,A761,A763,A765,A769,A770,B759,B761,B763,B767	1	HEXB_MOUSE
953162	A751,A757,A760,A767,B751,B753,B757,B758,B760,B767,B769,B770	A753,A758,A759,A761,A763,A765,A769,A770,B759,B761,B763,B765	1	LUM_MOUSE
953163	A751,A757,A760,A767,B751,B753,B757,B758,B761,B763,B765,B767	A753,A758,A759,A761,A763,A765,A769,A770,B759,B760,B769,B770	1	LRC19_MOUSE
953164	A751,A757,A760,A767,B751,B753,B757,B758,B761,B763,B765,B769	A753,A758,A759,A761,A763,A765,A769,A770,B759,B760,B767,B770	0
953165	A751,A757,A760,A767,B751,B753,B757,B758,B761,B763,B765,B770	A753,A758,A759,A761,A763,A765,A769,A770,B759,B760,B767,B769	0
953166	A751,A757,A760,A767,B751,B753,B757,B758,B761,B763,B767,B769	A753,A758,A759,A761,A763,A765,A769,A770,B759,B760,B765,B770	0
953167	A751,A757,A760,A767,B751,B753,B757,B758,B761,B763,B767,B770	A753,A758,A759,A761,A763,A765,A769,A770,B759,B760,B765,B769	0
953168	A751,A757,A760,A767,B751,B753,B757,B758,B761,B763,B769,B770	A753,A758,A759,A761,A763,A765,A769,A770,B759,B760,B765,B767	0
953169	A751,A757,A760,A767,B751,B753,B757,B758,B761,B765,B767,B769	A753,A758,A759,A761,A763,A765,A769,A770,B759,B760,B763,B770	0
953170	A751,A757,A760,A767,B751,B753,B757,B758,B761,B765,B767,B770	A753,A758,A759,A761,A763,A765,A769,A770,B759,B760,B763,B769	0
953171	A751,A757,A760,A767,B751,B753,B757,B758,B761,B765,B769,B770	A753,A758,A759,A761,A763,A765,A769,A770,B759,B760,B763,B767	0
953172	A751,A757,A760,A767,B751,B753,B757,B758,B761,B767,B769,B770	A753,A758,A759,A761,A763,A765,A769,A770,B759,B760,B763,B765	0
953173	A751,A757,A760,A767,B751,B753,B757,B758,B763,B765,B767,B769	A753,A758,A759,A761,A763,A765,A769,A770,B759,B760,B761,B770	1	LRC19_MOUSE
953174	A751,A757,A760,A767,B751,B753,B757,B758,B763,B765,B767,B770	A753,A758,A759,A761,A763,A765,A769,A770,B759,B760,B761,B769	0
953175	A751,A757,A760,A767,B751,B753,B757,B758,B763,B765,B769,B770	A753,A758,A759,A761,A763,A765,A769,A770,B759,B760,B761,B767	0
953176	A751,A757,A760,A767,B751,B753,B757,B758,B763,B767,B769,B770	A753,A758,A759,A761,A763,A765,A769,A770,B759,B760,B761,B765	0
953177	A751,A757,A760,A767,B751,B753,B757,B758,B765,B767,B769,B770	A753,A758,A759,A761,A763,A765,A769,A770,B759,B760,B761,B763	2	SPA3K_MOUSE,CAMP_MOUSE
953178	A751,A757,A760,A767,B751,B753,B757,B759,B760,B761,B763,B765	A753,A758,A759,A761,A763,A765,A769,A770,B758,B767,B769,B770	0
953179	A751,A757,A760,A767,B751,B753,B757,B759,B760,B761,B763,B767	A753,A758,A759,A761,A763,A765,A769,A770,B758,B765,B769,B770	0
953180	A751,A757,A760,A767,B751,B753,B757,B759,B760,B761,B763,B769	A753,A758,A759,A761,A763,A765,A769,A770,B758,B765,B767,B770	0
953181	A751,A757,A760,A767,B751,B753,B757,B759,B760,B761,B763,B770	A753,A758,A759,A761,A763,A765,A769,A770,B758,B765,B767,B769	0
953182	A751,A757,A760,A767,B751,B753,B757,B759,B760,B761,B765,B767	A753,A758,A759,A761,A763,A765,A769,A770,B758,B763,B769,B770	1	PGBM_MOUSE
953183	A751,A757,A760,A767,B751,B753,B757,B759,B760,B761,B765,B769	A753,A758,A759,A761,A763,A765,A769,A770,B758,B763,B767,B770	1	LDHB_MOUSE
953184	A751,A757,A760,A767,B751,B753,B757,B759,B760,B761,B765,B770	A753,A758,A759,A761,A763,A765,A769,A770,B758,B763,B767,B769	1	PGBM_MOUSE
953185	A751,A757,A760,A767,B751,B753,B757,B759,B760,B761,B767,B769	A753,A758,A759,A761,A763,A765,A769,A770,B758,B763,B765,B770	2	LDHB_MOUSE,PDIA1_MOUSE
953186	A751,A757,A760,A767,B751,B753,B757,B759,B760,B761,B767,B770	A753,A758,A759,A761,A763,A765,A769,A770,B758,B763,B765,B769	0
953187	A751,A757,A760,A767,B751,B753,B757,B759,B760,B761,B769,B770	A753,A758,A759,A761,A763,A765,A769,A770,B758,B763,B765,B767	0
953188	A751,A757,A760,A767,B751,B753,B757,B759,B760,B763,B765,B767	A753,A758,A759,A761,A763,A765,A769,A770,B758,B761,B769,B770	2	PGBM_MOUSE,BGAL_MOUSE
953189	A751,A757,A760,A767,B751,B753,B757,B759,B760,B763,B765,B769	A753,A758,A759,A761,A763,A765,A769,A770,B758,B761,B767,B770	1	HEXB_MOUSE
953190	A751,A757,A760,A767,B751,B753,B757,B759,B760,B763,B765,B770	A753,A758,A759,A761,A763,A765,A769,A770,B758,B761,B767,B769	1	HEXB_MOUSE
953191	A751,A757,A760,A767,B751,B753,B757,B759,B760,B763,B767,B769	A753,A758,A759,A761,A763,A765,A769,A770,B758,B761,B765,B770	1	LDHB_MOUSE
953192	A751,A757,A760,A767,B751,B753,B757,B759,B760,B763,B767,B770	A753,A758,A759,A761,A763,A765,A769,A770,B758,B761,B765,B769	1	BGAL_MOUSE
953193	A751,A757,A760,A767,B751,B753,B757,B759,B760,B763,B769,B770	A753,A758,A759,A761,A763,A765,A769,A770,B758,B761,B765,B767	1	HEXB_MOUSE
953194	A751,A757,A760,A767,B751,B753,B757,B759,B760,B765,B767,B769	A753,A758,A759,A761,A763,A765,A769,A770,B758,B761,B763,B770	2	PGBM_MOUSE,LDHB_MOUSE
953195	A751,A757,A760,A767,B751,B753,B757,B759,B760,B765,B767,B770	A753,A758,A759,A761,A763,A765,A769,A770,B758,B761,B763,B769	2	PGBM_MOUSE,RETNA_MOUSE
953196	A751,A757,A760,A767,B751,B753,B757,B759,B760,B765,B769,B770	A753,A758,A759,A761,A763,A765,A769,A770,B758,B761,B763,B767	5	PCOC1_MOUSE,LDHB_MOUSE,SPA3K_MOUSE,HEXB_MOUSE,TPP1_MOUSE
953197	A751,A757,A760,A767,B751,B753,B757,B759,B760,B767,B769,B770	A753,A758,A759,A761,A763,A765,A769,A770,B758,B761,B763,B765	1	LDHB_MOUSE
953198	A751,A757,A760,A767,B751,B753,B757,B759,B761,B763,B765,B767	A753,A758,A759,A761,A763,A765,A769,A770,B758,B760,B769,B770	0
953199	A751,A757,A760,A767,B751,B753,B757,B759,B761,B763,B765,B769	A753,A758,A759,A761,A763,A765,A769,A770,B758,B760,B767,B770	0
953200	A751,A757,A760,A767,B751,B753,B757,B759,B761,B763,B765,B770	A753,A758,A759,A761,A763,A765,A769,A770,B758,B760,B767,B769	0
953201	A751,A757,A760,A767,B751,B753,B757,B759,B761,B763,B767,B769	A753,A758,A759,A761,A763,A765,A769,A770,B758,B760,B765,B770	1	PDIA1_MOUSE
953202	A751,A757,A760,A767,B751,B753,B757,B759,B761,B763,B767,B770	A753,A758,A759,A761,A763,A765,A769,A770,B758,B760,B765,B769	0
953203	A751,A757,A760,A767,B751,B753,B757,B759,B761,B763,B769,B770	A753,A758,A759,A761,A763,A765,A769,A770,B758,B760,B765,B767	0
953204	A751,A757,A760,A767,B751,B753,B757,B759,B761,B765,B767,B769	A753,A758,A759,A761,A763,A765,A769,A770,B758,B760,B763,B770	0
953205	A751,A757,A760,A767,B751,B753,B757,B759,B761,B765,B767,B770	A753,A758,A759,A761,A763,A765,A769,A770,B758,B760,B763,B769	2	PGBM_MOUSE,SPA3K_MOUSE
953206	A751,A757,A760,A767,B751,B753,B757,B759,B761,B765,B769,B770	A753,A758,A759,A761,A763,A765,A769,A770,B758,B760,B763,B767	2	ESAM_MOUSE,SPA3K_MOUSE
953207	A751,A757,A760,A767,B751,B753,B757,B759,B761,B767,B769,B770	A753,A758,A759,A761,A763,A765,A769,A770,B758,B760,B763,B765	0
953208	A751,A757,A760,A767,B751,B753,B757,B759,B763,B765,B767,B769	A753,A758,A759,A761,A763,A765,A769,A770,B758,B760,B761,B770	0
953209	A751,A757,A760,A767,B751,B753,B757,B759,B763,B765,B767,B770	A753,A758,A759,A761,A763,A765,A769,A770,B758,B760,B761,B769	0
953210	A751,A757,A760,A767,B751,B753,B757,B759,B763,B765,B769,B770	A753,A758,A759,A761,A763,A765,A769,A770,B758,B760,B761,B767	1	SPA3K_MOUSE
953211	A751,A757,A760,A767,B751,B753,B757,B759,B763,B767,B769,B770	A753,A758,A759,A761,A763,A765,A769,A770,B758,B760,B761,B765	0
953212	A751,A757,A760,A767,B751,B753,B757,B759,B765,B767,B769,B770	A753,A758,A759,A761,A763,A765,A769,A770,B758,B760,B761,B763	2	PGBM_MOUSE,SPA3K_MOUSE
953213	A751,A757,A760,A767,B751,B753,B757,B760,B761,B763,B765,B767	A753,A758,A759,A761,A763,A765,A769,A770,B758,B759,B769,B770	0
953214	A751,A757,A760,A767,B751,B753,B757,B760,B761,B763,B765,B769	A753,A758,A759,A761,A763,A765,A769,A770,B758,B759,B767,B770	0
953215	A751,A757,A760,A767,B751,B753,B757,B760,B761,B763,B765,B770	A753,A758,A759,A761,A763,A765,A769,A770,B758,B759,B767,B769	0
953216	A751,A757,A760,A767,B751,B753,B757,B760,B761,B763,B767,B769	A753,A758,A759,A761,A763,A765,A769,A770,B758,B759,B765,B770	0
953217	A751,A757,A760,A767,B751,B753,B757,B760,B761,B763,B767,B770	A753,A758,A759,A761,A763,A765,A769,A770,B758,B759,B765,B769	0
953218	A751,A757,A760,A767,B751,B753,B757,B760,B761,B763,B769,B770	A753,A758,A759,A761,A763,A765,A769,A770,B758,B759,B765,B767	0
953219	A751,A757,A760,A767,B751,B753,B757,B760,B761,B765,B767,B769	A753,A758,A759,A761,A763,A765,A769,A770,B758,B759,B763,B770	0
953220	A751,A757,A760,A767,B751,B753,B757,B760,B761,B765,B767,B770	A753,A758,A759,A761,A763,A765,A769,A770,B758,B759,B763,B769	0
953221	A751,A757,A760,A767,B751,B753,B757,B760,B761,B765,B769,B770	A753,A758,A759,A761,A763,A765,A769,A770,B758,B759,B763,B767	0
953222	A751,A757,A760,A767,B751,B753,B757,B760,B761,B767,B769,B770	A753,A758,A759,A761,A763,A765,A769,A770,B758,B759,B763,B765	0
953223	A751,A757,A760,A767,B751,B753,B757,B760,B763,B765,B767,B769	A753,A758,A759,A761,A763,A765,A769,A770,B758,B759,B761,B770	0
953224	A751,A757,A760,A767,B751,B753,B757,B760,B763,B765,B767,B770	A753,A758,A759,A761,A763,A765,A769,A770,B758,B759,B761,B769	1	FUCO_MOUSE
953225	A751,A757,A760,A767,B751,B753,B757,B760,B763,B765,B769,B770	A753,A758,A759,A761,A763,A765,A769,A770,B758,B759,B761,B767	2	HEXB_MOUSE,SPA3M_MOUSE
953226	A751,A757,A760,A767,B751,B753,B757,B760,B763,B767,B769,B770	A753,A758,A759,A761,A763,A765,A769,A770,B758,B759,B761,B765	0
953227	A751,A757,A760,A767,B751,B753,B757,B760,B765,B767,B769,B770	A753,A758,A759,A761,A763,A765,A769,A770,B758,B759,B761,B763	2	SPA3K_MOUSE,SPA3M_MOUSE
953228	A751,A757,A760,A767,B751,B753,B757,B761,B763,B765,B767,B769	A753,A758,A759,A761,A763,A765,A769,A770,B758,B759,B760,B770	0
953229	A751,A757,A760,A767,B751,B753,B757,B761,B763,B765,B767,B770	A753,A758,A759,A761,A763,A765,A769,A770,B758,B759,B760,B769	1	FUCO_MOUSE
953230	A751,A757,A760,A767,B751,B753,B757,B761,B763,B765,B769,B770	A753,A758,A759,A761,A763,A765,A769,A770,B758,B759,B760,B767	0
953231	A751,A757,A760,A767,B751,B753,B757,B761,B763,B767,B769,B770	A753,A758,A759,A761,A763,A765,A769,A770,B758,B759,B760,B765	0
953232	A751,A757,A760,A767,B751,B753,B757,B761,B765,B767,B769,B770	A753,A758,A759,A761,A763,A765,A769,A770,B758,B759,B760,B763	1	SPA3K_MOUSE
953233	A751,A757,A760,A767,B751,B753,B757,B763,B765,B767,B769,B770	A753,A758,A759,A761,A763,A765,A769,A770,B758,B759,B760,B761	2	SPA3K_MOUSE,FUCO_MOUSE
953234	A751,A757,A760,A767,B751,B753,B758,B759,B760,B761,B763,B765	A753,A758,A759,A761,A763,A765,A769,A770,B757,B767,B769,B770	1	GELS_MOUSE
953235	A751,A757,A760,A767,B751,B753,B758,B759,B760,B761,B763,B767	A753,A758,A759,A761,A763,A765,A769,A770,B757,B765,B769,B770	0
953236	A751,A757,A760,A767,B751,B753,B758,B759,B760,B761,B763,B769	A753,A758,A759,A761,A763,A765,A769,A770,B757,B765,B767,B770	0
953237	A751,A757,A760,A767,B751,B753,B758,B759,B760,B761,B763,B770	A753,A758,A759,A761,A763,A765,A769,A770,B757,B765,B767,B769	0
953238	A751,A757,A760,A767,B751,B753,B758,B759,B760,B761,B765,B767	A753,A758,A759,A761,A763,A765,A769,A770,B757,B763,B769,B770	1	PGBM_MOUSE
953239	A751,A757,A760,A767,B751,B753,B758,B759,B760,B761,B765,B769	A753,A758,A759,A761,A763,A765,A769,A770,B757,B763,B767,B770	0
953240	A751,A757,A760,A767,B751,B753,B758,B759,B760,B761,B765,B770	A753,A758,A759,A761,A763,A765,A769,A770,B757,B763,B767,B769	1	PGBM_MOUSE
953241	A751,A757,A760,A767,B751,B753,B758,B759,B760,B761,B767,B769	A753,A758,A759,A761,A763,A765,A769,A770,B757,B763,B765,B770	0
953242	A751,A757,A760,A767,B751,B753,B758,B759,B760,B761,B767,B770	A753,A758,A759,A761,A763,A765,A769,A770,B757,B763,B765,B769	0
953243	A751,A757,A760,A767,B751,B753,B758,B759,B760,B761,B769,B770	A753,A758,A759,A761,A763,A765,A769,A770,B757,B763,B765,B767	0
953244	A751,A757,A760,A767,B751,B753,B758,B759,B760,B763,B765,B767	A753,A758,A759,A761,A763,A765,A769,A770,B757,B761,B769,B770	3	PGBM_MOUSE,BGAL_MOUSE,LAC1_MOUSE
953245	A751,A757,A760,A767,B751,B753,B758,B759,B760,B763,B765,B769	A753,A758,A759,A761,A763,A765,A769,A770,B757,B761,B767,B770	2	HEXB_MOUSE,BGAL_MOUSE
953246	A751,A757,A760,A767,B751,B753,B758,B759,B760,B763,B765,B770	A753,A758,A759,A761,A763,A765,A769,A770,B757,B761,B767,B769	4	HEXB_MOUSE,BGAL_MOUSE,GELS_MOUSE,CAH2_MOUSE
953247	A751,A757,A760,A767,B751,B753,B758,B759,B760,B763,B767,B769	A753,A758,A759,A761,A763,A765,A769,A770,B757,B761,B765,B770	1	BGAL_MOUSE
953248	A751,A757,A760,A767,B751,B753,B758,B759,B760,B763,B767,B770	A753,A758,A759,A761,A763,A765,A769,A770,B757,B761,B765,B769	1	BGAL_MOUSE
953249	A751,A757,A760,A767,B751,B753,B758,B759,B760,B763,B769,B770	A753,A758,A759,A761,A763,A765,A769,A770,B757,B761,B765,B767	2	HEXB_MOUSE,BGAL_MOUSE
953250	A751,A757,A760,A767,B751,B753,B758,B759,B760,B765,B767,B769	A753,A758,A759,A761,A763,A765,A769,A770,B757,B761,B763,B770	1	PGBM_MOUSE
953251	A751,A757,A760,A767,B751,B753,B758,B759,B760,B765,B767,B770	A753,A758,A759,A761,A763,A765,A769,A770,B757,B761,B763,B769	3	COCA1_MOUSE,PCOC1_MOUSE,PGBM_MOUSE
953252	A751,A757,A760,A767,B751,B753,B758,B759,B760,B765,B769,B770	A753,A758,A759,A761,A763,A765,A769,A770,B757,B761,B763,B767	3	COCA1_MOUSE,PCOC1_MOUSE,HEXB_MOUSE
953253	A751,A757,A760,A767,B751,B753,B758,B759,B760,B767,B769,B770	A753,A758,A759,A761,A763,A765,A769,A770,B757,B761,B763,B765	3	COMP_MOUSE,LUM_MOUSE,ATOX1_MOUSE
953254	A751,A757,A760,A767,B751,B753,B758,B759,B761,B763,B765,B767	A753,A758,A759,A761,A763,A765,A769,A770,B757,B760,B769,B770	0
953255	A751,A757,A760,A767,B751,B753,B758,B759,B761,B763,B765,B769	A753,A758,A759,A761,A763,A765,A769,A770,B757,B760,B767,B770	0
953256	A751,A757,A760,A767,B751,B753,B758,B759,B761,B763,B765,B770	A753,A758,A759,A761,A763,A765,A769,A770,B757,B760,B767,B769	0
953257	A751,A757,A760,A767,B751,B753,B758,B759,B761,B763,B767,B769	A753,A758,A759,A761,A763,A765,A769,A770,B757,B760,B765,B770	0
953258	A751,A757,A760,A767,B751,B753,B758,B759,B761,B763,B767,B770	A753,A758,A759,A761,A763,A765,A769,A770,B757,B760,B765,B769	0
953259	A751,A757,A760,A767,B751,B753,B758,B759,B761,B763,B769,B770	A753,A758,A759,A761,A763,A765,A769,A770,B757,B760,B765,B767	0
953260	A751,A757,A760,A767,B751,B753,B758,B759,B761,B765,B767,B769	A753,A758,A759,A761,A763,A765,A769,A770,B757,B760,B763,B770	1	LEG1H_MOUSE
953261	A751,A757,A760,A767,B751,B753,B758,B759,B761,B765,B767,B770	A753,A758,A759,A761,A763,A765,A769,A770,B757,B760,B763,B769	2	QSOX1_MOUSE,PGBM_MOUSE
953262	A751,A757,A760,A767,B751,B753,B758,B759,B761,B765,B769,B770	A753,A758,A759,A761,A763,A765,A769,A770,B757,B760,B763,B767	0
953263	A751,A757,A760,A767,B751,B753,B758,B759,B761,B767,B769,B770	A753,A758,A759,A761,A763,A765,A769,A770,B757,B760,B763,B765	0
953264	A751,A757,A760,A767,B751,B753,B758,B759,B763,B765,B767,B769	A753,A758,A759,A761,A763,A765,A769,A770,B757,B760,B761,B770	0
953265	A751,A757,A760,A767,B751,B753,B758,B759,B763,B765,B767,B770	A753,A758,A759,A761,A763,A765,A769,A770,B757,B760,B761,B769	0
953266	A751,A757,A760,A767,B751,B753,B758,B759,B763,B765,B769,B770	A753,A758,A759,A761,A763,A765,A769,A770,B757,B760,B761,B767	0
953267	A751,A757,A760,A767,B751,B753,B758,B759,B763,B767,B769,B770	A753,A758,A759,A761,A763,A765,A769,A770,B757,B760,B761,B765	0
953268	A751,A757,A760,A767,B751,B753,B758,B759,B765,B767,B769,B770	A753,A758,A759,A761,A763,A765,A769,A770,B757,B760,B761,B763	3	ATOX1_MOUSE,PGBM_MOUSE,SPA3K_MOUSE
953269	A751,A757,A760,A767,B751,B753,B758,B760,B761,B763,B765,B767	A753,A758,A759,A761,A763,A765,A769,A770,B757,B759,B769,B770	2	LRC19_MOUSE,LAC1_MOUSE
953270	A751,A757,A760,A767,B751,B753,B758,B760,B761,B763,B765,B769	A753,A758,A759,A761,A763,A765,A769,A770,B757,B759,B767,B770	0
953271	A751,A757,A760,A767,B751,B753,B758,B760,B761,B763,B765,B770	A753,A758,A759,A761,A763,A765,A769,A770,B757,B759,B767,B769	1	GELS_MOUSE
953272	A751,A757,A760,A767,B751,B753,B758,B760,B761,B763,B767,B769	A753,A758,A759,A761,A763,A765,A769,A770,B757,B759,B765,B770	1	LAC1_MOUSE
953273	A751,A757,A760,A767,B751,B753,B758,B760,B761,B763,B767,B770	A753,A758,A759,A761,A763,A765,A769,A770,B757,B759,B765,B769	1	KV6AB_MOUSE
953274	A751,A757,A760,A767,B751,B753,B758,B760,B761,B763,B769,B770	A753,A758,A759,A761,A763,A765,A769,A770,B757,B759,B765,B767	0
953275	A751,A757,A760,A767,B751,B753,B758,B760,B761,B765,B767,B769	A753,A758,A759,A761,A763,A765,A769,A770,B757,B759,B763,B770	0
953276	A751,A757,A760,A767,B751,B753,B758,B760,B761,B765,B767,B770	A753,A758,A759,A761,A763,A765,A769,A770,B757,B759,B763,B769	0
953277	A751,A757,A760,A767,B751,B753,B758,B760,B761,B765,B769,B770	A753,A758,A759,A761,A763,A765,A769,A770,B757,B759,B763,B767	1	SPA3M_MOUSE
953278	A751,A757,A760,A767,B751,B753,B758,B760,B761,B767,B769,B770	A753,A758,A759,A761,A763,A765,A769,A770,B757,B759,B763,B765	0
953279	A751,A757,A760,A767,B751,B753,B758,B760,B763,B765,B767,B769	A753,A758,A759,A761,A763,A765,A769,A770,B757,B759,B761,B770	2	LRC19_MOUSE,LAC1_MOUSE
953280	A751,A757,A760,A767,B751,B753,B758,B760,B763,B765,B767,B770	A753,A758,A759,A761,A763,A765,A769,A770,B757,B759,B761,B769	3	OSTP_MOUSE,LAC1_MOUSE,GELS_MOUSE
953281	A751,A757,A760,A767,B751,B753,B758,B760,B763,B765,B769,B770	A753,A758,A759,A761,A763,A765,A769,A770,B757,B759,B761,B767	3	HEXB_MOUSE,THIO_MOUSE,SPA3M_MOUSE
953282	A751,A757,A760,A767,B751,B753,B758,B760,B763,B767,B769,B770	A753,A758,A759,A761,A763,A765,A769,A770,B757,B759,B761,B765	1	LAC1_MOUSE
953283	A751,A757,A760,A767,B751,B753,B758,B760,B765,B767,B769,B770	A753,A758,A759,A761,A763,A765,A769,A770,B757,B759,B761,B763	2	LUM_MOUSE,SPA3M_MOUSE
953284	A751,A757,A760,A767,B751,B753,B758,B761,B763,B765,B767,B769	A753,A758,A759,A761,A763,A765,A769,A770,B757,B759,B760,B770	0
953285	A751,A757,A760,A767,B751,B753,B758,B761,B763,B765,B767,B770	A753,A758,A759,A761,A763,A765,A769,A770,B757,B759,B760,B769	0
953286	A751,A757,A760,A767,B751,B753,B758,B761,B763,B765,B769,B770	A753,A758,A759,A761,A763,A765,A769,A770,B757,B759,B760,B767	0
953287	A751,A757,A760,A767,B751,B753,B758,B761,B763,B767,B769,B770	A753,A758,A759,A761,A763,A765,A769,A770,B757,B759,B760,B765	0
953288	A751,A757,A760,A767,B751,B753,B758,B761,B765,B767,B769,B770	A753,A758,A759,A761,A763,A765,A769,A770,B757,B759,B760,B763	0
953289	A751,A757,A760,A767,B751,B753,B758,B763,B765,B767,B769,B770	A753,A758,A759,A761,A763,A765,A769,A770,B757,B759,B760,B761	1	MUP20_MOUSE
953290	A751,A757,A760,A767,B751,B753,B759,B760,B761,B763,B765,B767	A753,A758,A759,A761,A763,A765,A769,A770,B757,B758,B769,B770	0
953291	A751,A757,A760,A767,B751,B753,B759,B760,B761,B763,B765,B769	A753,A758,A759,A761,A763,A765,A769,A770,B757,B758,B767,B770	0
953292	A751,A757,A760,A767,B751,B753,B759,B760,B761,B763,B765,B770	A753,A758,A759,A761,A763,A765,A769,A770,B757,B758,B767,B769	1	GELS_MOUSE
953293	A751,A757,A760,A767,B751,B753,B759,B760,B761,B763,B767,B769	A753,A758,A759,A761,A763,A765,A769,A770,B757,B758,B765,B770	0
953294	A751,A757,A760,A767,B751,B753,B759,B760,B761,B763,B767,B770	A753,A758,A759,A761,A763,A765,A769,A770,B757,B758,B765,B769	0
953295	A751,A757,A760,A767,B751,B753,B759,B760,B761,B763,B769,B770	A753,A758,A759,A761,A763,A765,A769,A770,B757,B758,B765,B767	0
953296	A751,A757,A760,A767,B751,B753,B759,B760,B761,B765,B767,B769	A753,A758,A759,A761,A763,A765,A769,A770,B757,B758,B763,B770	0
953297	A751,A757,A760,A767,B751,B753,B759,B760,B761,B765,B767,B770	A753,A758,A759,A761,A763,A765,A769,A770,B757,B758,B763,B769	1	PGBM_MOUSE
953298	A751,A757,A760,A767,B751,B753,B759,B760,B761,B765,B769,B770	A753,A758,A759,A761,A763,A765,A769,A770,B757,B758,B763,B767	0
953299	A751,A757,A760,A767,B751,B753,B759,B760,B761,B767,B769,B770	A753,A758,A759,A761,A763,A765,A769,A770,B757,B758,B763,B765	0
953300	A751,A757,A760,A767,B751,B753,B759,B760,B763,B765,B767,B769	A753,A758,A759,A761,A763,A765,A769,A770,B757,B758,B761,B770	1	BGAL_MOUSE
953301	A751,A757,A760,A767,B751,B753,B759,B760,B763,B765,B767,B770	A753,A758,A759,A761,A763,A765,A769,A770,B757,B758,B761,B769	2	BGAL_MOUSE,NAPSA_MOUSE
953302	A751,A757,A760,A767,B751,B753,B759,B760,B763,B765,B769,B770	A753,A758,A759,A761,A763,A765,A769,A770,B757,B758,B761,B767	1	HEXB_MOUSE
953303	A751,A757,A760,A767,B751,B753,B759,B760,B763,B767,B769,B770	A753,A758,A759,A761,A763,A765,A769,A770,B757,B758,B761,B765	1	BGAL_MOUSE
953304	A751,A757,A760,A767,B751,B753,B759,B760,B765,B767,B769,B770	A753,A758,A759,A761,A763,A765,A769,A770,B757,B758,B761,B763	3	ATOX1_MOUSE,PCOC1_MOUSE,SPA3K_MOUSE
953305	A751,A757,A760,A767,B751,B753,B759,B761,B763,B765,B767,B769	A753,A758,A759,A761,A763,A765,A769,A770,B757,B758,B760,B770	0
953306	A751,A757,A760,A767,B751,B753,B759,B761,B763,B765,B767,B770	A753,A758,A759,A761,A763,A765,A769,A770,B757,B758,B760,B769	0
953307	A751,A757,A760,A767,B751,B753,B759,B761,B763,B765,B769,B770	A753,A758,A759,A761,A763,A765,A769,A770,B757,B758,B760,B767	0
953308	A751,A757,A760,A767,B751,B753,B759,B761,B763,B767,B769,B770	A753,A758,A759,A761,A763,A765,A769,A770,B757,B758,B760,B765	0
953309	A751,A757,A760,A767,B751,B753,B759,B761,B765,B767,B769,B770	A753,A758,A759,A761,A763,A765,A769,A770,B757,B758,B760,B763	1	SPA3K_MOUSE
953310	A751,A757,A760,A767,B751,B753,B759,B763,B765,B767,B769,B770	A753,A758,A759,A761,A763,A765,A769,A770,B757,B758,B760,B761	1	SPA3K_MOUSE
953311	A751,A757,A760,A767,B751,B753,B760,B761,B763,B765,B767,B769	A753,A758,A759,A761,A763,A765,A769,A770,B757,B758,B759,B770	1	SPA3M_MOUSE
953312	A751,A757,A760,A767,B751,B753,B760,B761,B763,B765,B767,B770	A753,A758,A759,A761,A763,A765,A769,A770,B757,B758,B759,B769	1	SPA3M_MOUSE
953313	A751,A757,A760,A767,B751,B753,B760,B761,B763,B765,B769,B770	A753,A758,A759,A761,A763,A765,A769,A770,B757,B758,B759,B767	1	SPA3M_MOUSE
953314	A751,A757,A760,A767,B751,B753,B760,B761,B763,B767,B769,B770	A753,A758,A759,A761,A763,A765,A769,A770,B757,B758,B759,B765	0
953315	A751,A757,A760,A767,B751,B753,B760,B761,B765,B767,B769,B770	A753,A758,A759,A761,A763,A765,A769,A770,B757,B758,B759,B763	1	SPA3M_MOUSE
953316	A751,A757,A760,A767,B751,B753,B760,B763,B765,B767,B769,B770	A753,A758,A759,A761,A763,A765,A769,A770,B757,B758,B759,B761	2	LAC1_MOUSE,SPA3M_MOUSE
953317	A751,A757,A760,A767,B751,B753,B761,B763,B765,B767,B769,B770	A753,A758,A759,A761,A763,A765,A769,A770,B757,B758,B759,B760	1	SPA3M_MOUSE
953318	A751,A757,A760,A767,B751,B757,B758,B759,B760,B761,B763,B765	A753,A758,A759,A761,A763,A765,A769,A770,B753,B767,B769,B770	0
953319	A751,A757,A760,A767,B751,B757,B758,B759,B760,B761,B763,B767	A753,A758,A759,A761,A763,A765,A769,A770,B753,B765,B769,B770	0
953320	A751,A757,A760,A767,B751,B757,B758,B759,B760,B761,B763,B769	A753,A758,A759,A761,A763,A765,A769,A770,B753,B765,B767,B770	0
953321	A751,A757,A760,A767,B751,B757,B758,B759,B760,B761,B763,B770	A753,A758,A759,A761,A763,A765,A769,A770,B753,B765,B767,B769	0
953322	A751,A757,A760,A767,B751,B757,B758,B759,B760,B761,B765,B767	A753,A758,A759,A761,A763,A765,A769,A770,B753,B763,B769,B770	0
953323	A751,A757,A760,A767,B751,B757,B758,B759,B760,B761,B765,B769	A753,A758,A759,A761,A763,A765,A769,A770,B753,B763,B767,B770	0
953324	A751,A757,A760,A767,B751,B757,B758,B759,B760,B761,B765,B770	A753,A758,A759,A761,A763,A765,A769,A770,B753,B763,B767,B769	1	LAMP2_MOUSE
953325	A751,A757,A760,A767,B751,B757,B758,B759,B760,B761,B767,B769	A753,A758,A759,A761,A763,A765,A769,A770,B753,B763,B765,B770	0
953326	A751,A757,A760,A767,B751,B757,B758,B759,B760,B761,B767,B770	A753,A758,A759,A761,A763,A765,A769,A770,B753,B763,B765,B769	0
953327	A751,A757,A760,A767,B751,B757,B758,B759,B760,B761,B769,B770	A753,A758,A759,A761,A763,A765,A769,A770,B753,B763,B765,B767	1	LAMP2_MOUSE
953328	A751,A757,A760,A767,B751,B757,B758,B759,B760,B763,B765,B767	A753,A758,A759,A761,A763,A765,A769,A770,B753,B761,B769,B770	0
953329	A751,A757,A760,A767,B751,B757,B758,B759,B760,B763,B765,B769	A753,A758,A759,A761,A763,A765,A769,A770,B753,B761,B767,B770	0
953330	A751,A757,A760,A767,B751,B757,B758,B759,B760,B763,B765,B770	A753,A758,A759,A761,A763,A765,A769,A770,B753,B761,B767,B769	0
953331	A751,A757,A760,A767,B751,B757,B758,B759,B760,B763,B767,B769	A753,A758,A759,A761,A763,A765,A769,A770,B753,B761,B765,B770	0
953332	A751,A757,A760,A767,B751,B757,B758,B759,B760,B763,B767,B770	A753,A758,A759,A761,A763,A765,A769,A770,B753,B761,B765,B769	0
953333	A751,A757,A760,A767,B751,B757,B758,B759,B760,B763,B769,B770	A753,A758,A759,A761,A763,A765,A769,A770,B753,B761,B765,B767	0
953334	A751,A757,A760,A767,B751,B757,B758,B759,B760,B765,B767,B769	A753,A758,A759,A761,A763,A765,A769,A770,B753,B761,B763,B770	0
953335	A751,A757,A760,A767,B751,B757,B758,B759,B760,B765,B767,B770	A753,A758,A759,A761,A763,A765,A769,A770,B753,B761,B763,B769	0
953336	A751,A757,A760,A767,B751,B757,B758,B759,B760,B765,B769,B770	A753,A758,A759,A761,A763,A765,A769,A770,B753,B761,B763,B767	0
953337	A751,A757,A760,A767,B751,B757,B758,B759,B760,B767,B769,B770	A753,A758,A759,A761,A763,A765,A769,A770,B753,B761,B763,B765	0
953338	A751,A757,A760,A767,B751,B757,B758,B759,B761,B763,B765,B767	A753,A758,A759,A761,A763,A765,A769,A770,B753,B760,B769,B770	0
953339	A751,A757,A760,A767,B751,B757,B758,B759,B761,B763,B765,B769	A753,A758,A759,A761,A763,A765,A769,A770,B753,B760,B767,B770	0
953340	A751,A757,A760,A767,B751,B757,B758,B759,B761,B763,B765,B770	A753,A758,A759,A761,A763,A765,A769,A770,B753,B760,B767,B769	0
953341	A751,A757,A760,A767,B751,B757,B758,B759,B761,B763,B767,B769	A753,A758,A759,A761,A763,A765,A769,A770,B753,B760,B765,B770	0
953342	A751,A757,A760,A767,B751,B757,B758,B759,B761,B763,B767,B770	A753,A758,A759,A761,A763,A765,A769,A770,B753,B760,B765,B769	0
953343	A751,A757,A760,A767,B751,B757,B758,B759,B761,B763,B769,B770	A753,A758,A759,A761,A763,A765,A769,A770,B753,B760,B765,B767	0
953344	A751,A757,A760,A767,B751,B757,B758,B759,B761,B765,B767,B769	A753,A758,A759,A761,A763,A765,A769,A770,B753,B760,B763,B770	0
953345	A751,A757,A760,A767,B751,B757,B758,B759,B761,B765,B767,B770	A753,A758,A759,A761,A763,A765,A769,A770,B753,B760,B763,B769	1	SPR1A_MOUSE
953346	A751,A757,A760,A767,B751,B757,B758,B759,B761,B765,B769,B770	A753,A758,A759,A761,A763,A765,A769,A770,B753,B760,B763,B767	1	LAMP2_MOUSE
953347	A751,A757,A760,A767,B751,B757,B758,B759,B761,B767,B769,B770	A753,A758,A759,A761,A763,A765,A769,A770,B753,B760,B763,B765	1	LAMP2_MOUSE
953348	A751,A757,A760,A767,B751,B757,B758,B759,B763,B765,B767,B769	A753,A758,A759,A761,A763,A765,A769,A770,B753,B760,B761,B770	0
953349	A751,A757,A760,A767,B751,B757,B758,B759,B763,B765,B767,B770	A753,A758,A759,A761,A763,A765,A769,A770,B753,B760,B761,B769	0
953350	A751,A757,A760,A767,B751,B757,B758,B759,B763,B765,B769,B770	A753,A758,A759,A761,A763,A765,A769,A770,B753,B760,B761,B767	0
953351	A751,A757,A760,A767,B751,B757,B758,B759,B763,B767,B769,B770	A753,A758,A759,A761,A763,A765,A769,A770,B753,B760,B761,B765	0
953352	A751,A757,A760,A767,B751,B757,B758,B759,B765,B767,B769,B770	A753,A758,A759,A761,A763,A765,A769,A770,B753,B760,B761,B763	2	SPA3K_MOUSE,SPR1A_MOUSE
953353	A751,A757,A760,A767,B751,B757,B758,B760,B761,B763,B765,B767	A753,A758,A759,A761,A763,A765,A769,A770,B753,B759,B769,B770	1	LRC19_MOUSE
953354	A751,A757,A760,A767,B751,B757,B758,B760,B761,B763,B765,B769	A753,A758,A759,A761,A763,A765,A769,A770,B753,B759,B767,B770	0
953355	A751,A757,A760,A767,B751,B757,B758,B760,B761,B763,B765,B770	A753,A758,A759,A761,A763,A765,A769,A770,B753,B759,B767,B769	0
953356	A751,A757,A760,A767,B751,B757,B758,B760,B761,B763,B767,B769	A753,A758,A759,A761,A763,A765,A769,A770,B753,B759,B765,B770	0
953357	A751,A757,A760,A767,B751,B757,B758,B760,B761,B763,B767,B770	A753,A758,A759,A761,A763,A765,A769,A770,B753,B759,B765,B769	0
953358	A751,A757,A760,A767,B751,B757,B758,B760,B761,B763,B769,B770	A753,A758,A759,A761,A763,A765,A769,A770,B753,B759,B765,B767	0
953359	A751,A757,A760,A767,B751,B757,B758,B760,B761,B765,B767,B769	A753,A758,A759,A761,A763,A765,A769,A770,B753,B759,B763,B770	0
953360	A751,A757,A760,A767,B751,B757,B758,B760,B761,B765,B767,B770	A753,A758,A759,A761,A763,A765,A769,A770,B753,B759,B763,B769	0
953361	A751,A757,A760,A767,B751,B757,B758,B760,B761,B765,B769,B770	A753,A758,A759,A761,A763,A765,A769,A770,B753,B759,B763,B767	0
953362	A751,A757,A760,A767,B751,B757,B758,B760,B761,B767,B769,B770	A753,A758,A759,A761,A763,A765,A769,A770,B753,B759,B763,B765	0
953363	A751,A757,A760,A767,B751,B757,B758,B760,B763,B765,B767,B769	A753,A758,A759,A761,A763,A765,A769,A770,B753,B759,B761,B770	1	LRC19_MOUSE
953364	A751,A757,A760,A767,B751,B757,B758,B760,B763,B765,B767,B770	A753,A758,A759,A761,A763,A765,A769,A770,B753,B759,B761,B769	0
953365	A751,A757,A760,A767,B751,B757,B758,B760,B763,B765,B769,B770	A753,A758,A759,A761,A763,A765,A769,A770,B753,B759,B761,B767	0
953366	A751,A757,A760,A767,B751,B757,B758,B760,B763,B767,B769,B770	A753,A758,A759,A761,A763,A765,A769,A770,B753,B759,B761,B765	0
953367	A751,A757,A760,A767,B751,B757,B758,B760,B765,B767,B769,B770	A753,A758,A759,A761,A763,A765,A769,A770,B753,B759,B761,B763	0
953368	A751,A757,A760,A767,B751,B757,B758,B761,B763,B765,B767,B769	A753,A758,A759,A761,A763,A765,A769,A770,B753,B759,B760,B770	0
953369	A751,A757,A760,A767,B751,B757,B758,B761,B763,B765,B767,B770	A753,A758,A759,A761,A763,A765,A769,A770,B753,B759,B760,B769	0
953370	A751,A757,A760,A767,B751,B757,B758,B761,B763,B765,B769,B770	A753,A758,A759,A761,A763,A765,A769,A770,B753,B759,B760,B767	0
953371	A751,A757,A760,A767,B751,B757,B758,B761,B763,B767,B769,B770	A753,A758,A759,A761,A763,A765,A769,A770,B753,B759,B760,B765	0
953372	A751,A757,A760,A767,B751,B757,B758,B761,B765,B767,B769,B770	A753,A758,A759,A761,A763,A765,A769,A770,B753,B759,B760,B763	0
953373	A751,A757,A760,A767,B751,B757,B758,B763,B765,B767,B769,B770	A753,A758,A759,A761,A763,A765,A769,A770,B753,B759,B760,B761	0
953374	A751,A757,A760,A767,B751,B757,B759,B760,B761,B763,B765,B767	A753,A758,A759,A761,A763,A765,A769,A770,B753,B758,B769,B770	0
953375	A751,A757,A760,A767,B751,B757,B759,B760,B761,B763,B765,B769	A753,A758,A759,A761,A763,A765,A769,A770,B753,B758,B767,B770	0
953376	A751,A757,A760,A767,B751,B757,B759,B760,B761,B763,B765,B770	A753,A758,A759,A761,A763,A765,A769,A770,B753,B758,B767,B769	0
953377	A751,A757,A760,A767,B751,B757,B759,B760,B761,B763,B767,B769	A753,A758,A759,A761,A763,A765,A769,A770,B753,B758,B765,B770	0
953378	A751,A757,A760,A767,B751,B757,B759,B760,B761,B763,B767,B770	A753,A758,A759,A761,A763,A765,A769,A770,B753,B758,B765,B769	0
953379	A751,A757,A760,A767,B751,B757,B759,B760,B761,B763,B769,B770	A753,A758,A759,A761,A763,A765,A769,A770,B753,B758,B765,B767	0
953380	A751,A757,A760,A767,B751,B757,B759,B760,B761,B765,B767,B769	A753,A758,A759,A761,A763,A765,A769,A770,B753,B758,B763,B770	0
953381	A751,A757,A760,A767,B751,B757,B759,B760,B761,B765,B767,B770	A753,A758,A759,A761,A763,A765,A769,A770,B753,B758,B763,B769	0
953382	A751,A757,A760,A767,B751,B757,B759,B760,B761,B765,B769,B770	A753,A758,A759,A761,A763,A765,A769,A770,B753,B758,B763,B767	1	LAMP2_MOUSE
953383	A751,A757,A760,A767,B751,B757,B759,B760,B761,B767,B769,B770	A753,A758,A759,A761,A763,A765,A769,A770,B753,B758,B763,B765	1	LAMP2_MOUSE
953384	A751,A757,A760,A767,B751,B757,B759,B760,B763,B765,B767,B769	A753,A758,A759,A761,A763,A765,A769,A770,B753,B758,B761,B770	0
953385	A751,A757,A760,A767,B751,B757,B759,B760,B763,B765,B767,B770	A753,A758,A759,A761,A763,A765,A769,A770,B753,B758,B761,B769	0
953386	A751,A757,A760,A767,B751,B757,B759,B760,B763,B765,B769,B770	A753,A758,A759,A761,A763,A765,A769,A770,B753,B758,B761,B767	0
953387	A751,A757,A760,A767,B751,B757,B759,B760,B763,B767,B769,B770	A753,A758,A759,A761,A763,A765,A769,A770,B753,B758,B761,B765	0
953388	A751,A757,A760,A767,B751,B757,B759,B760,B765,B767,B769,B770	A753,A758,A759,A761,A763,A765,A769,A770,B753,B758,B761,B763	1	SPA3K_MOUSE
953389	A751,A757,A760,A767,B751,B757,B759,B761,B763,B765,B767,B769	A753,A758,A759,A761,A763,A765,A769,A770,B753,B758,B760,B770	0
953390	A751,A757,A760,A767,B751,B757,B759,B761,B763,B765,B767,B770	A753,A758,A759,A761,A763,A765,A769,A770,B753,B758,B760,B769	0
953391	A751,A757,A760,A767,B751,B757,B759,B761,B763,B765,B769,B770	A753,A758,A759,A761,A763,A765,A769,A770,B753,B758,B760,B767	0
953392	A751,A757,A760,A767,B751,B757,B759,B761,B763,B767,B769,B770	A753,A758,A759,A761,A763,A765,A769,A770,B753,B758,B760,B765	0
953393	A751,A757,A760,A767,B751,B757,B759,B761,B765,B767,B769,B770	A753,A758,A759,A761,A763,A765,A769,A770,B753,B758,B760,B763	2	SODC_MOUSE,SPA3K_MOUSE
953394	A751,A757,A760,A767,B751,B757,B759,B763,B765,B767,B769,B770	A753,A758,A759,A761,A763,A765,A769,A770,B753,B758,B760,B761	0
953395	A751,A757,A760,A767,B751,B757,B760,B761,B763,B765,B767,B769	A753,A758,A759,A761,A763,A765,A769,A770,B753,B758,B759,B770	0
953396	A751,A757,A760,A767,B751,B757,B760,B761,B763,B765,B767,B770	A753,A758,A759,A761,A763,A765,A769,A770,B753,B758,B759,B769	0
953397	A751,A757,A760,A767,B751,B757,B760,B761,B763,B765,B769,B770	A753,A758,A759,A761,A763,A765,A769,A770,B753,B758,B759,B767	0
953398	A751,A757,A760,A767,B751,B757,B760,B761,B763,B767,B769,B770	A753,A758,A759,A761,A763,A765,A769,A770,B753,B758,B759,B765	0
953399	A751,A757,A760,A767,B751,B757,B760,B761,B765,B767,B769,B770	A753,A758,A759,A761,A763,A765,A769,A770,B753,B758,B759,B763	0
953400	A751,A757,A760,A767,B751,B757,B760,B763,B765,B767,B769,B770	A753,A758,A759,A761,A763,A765,A769,A770,B753,B758,B759,B761	0
953401	A751,A757,A760,A767,B751,B757,B761,B763,B765,B767,B769,B770	A753,A758,A759,A761,A763,A765,A769,A770,B753,B758,B759,B760	0
953402	A751,A757,A760,A767,B751,B758,B759,B760,B761,B763,B765,B767	A753,A758,A759,A761,A763,A765,A769,A770,B753,B757,B769,B770	0
953403	A751,A757,A760,A767,B751,B758,B759,B760,B761,B763,B765,B769	A753,A758,A759,A761,A763,A765,A769,A770,B753,B757,B767,B770	0
953404	A751,A757,A760,A767,B751,B758,B759,B760,B761,B763,B765,B770	A753,A758,A759,A761,A763,A765,A769,A770,B753,B757,B767,B769	0
953405	A751,A757,A760,A767,B751,B758,B759,B760,B761,B763,B767,B769	A753,A758,A759,A761,A763,A765,A769,A770,B753,B757,B765,B770	0
953406	A751,A757,A760,A767,B751,B758,B759,B760,B761,B763,B767,B770	A753,A758,A759,A761,A763,A765,A769,A770,B753,B757,B765,B769	0
953407	A751,A757,A760,A767,B751,B758,B759,B760,B761,B763,B769,B770	A753,A758,A759,A761,A763,A765,A769,A770,B753,B757,B765,B767	0
953408	A751,A757,A760,A767,B751,B758,B759,B760,B761,B765,B767,B769	A753,A758,A759,A761,A763,A765,A769,A770,B753,B757,B763,B770	0
953409	A751,A757,A760,A767,B751,B758,B759,B760,B761,B765,B767,B770	A753,A758,A759,A761,A763,A765,A769,A770,B753,B757,B763,B769	0
953410	A751,A757,A760,A767,B751,B758,B759,B760,B761,B765,B769,B770	A753,A758,A759,A761,A763,A765,A769,A770,B753,B757,B763,B767	0
953411	A751,A757,A760,A767,B751,B758,B759,B760,B761,B767,B769,B770	A753,A758,A759,A761,A763,A765,A769,A770,B753,B757,B763,B765	0
953412	A751,A757,A760,A767,B751,B758,B759,B760,B763,B765,B767,B769	A753,A758,A759,A761,A763,A765,A769,A770,B753,B757,B761,B770	0
953413	A751,A757,A760,A767,B751,B758,B759,B760,B763,B765,B767,B770	A753,A758,A759,A761,A763,A765,A769,A770,B753,B757,B761,B769	0
953414	A751,A757,A760,A767,B751,B758,B759,B760,B763,B765,B769,B770	A753,A758,A759,A761,A763,A765,A769,A770,B753,B757,B761,B767	0
953415	A751,A757,A760,A767,B751,B758,B759,B760,B763,B767,B769,B770	A753,A758,A759,A761,A763,A765,A769,A770,B753,B757,B761,B765	0
953416	A751,A757,A760,A767,B751,B758,B759,B760,B765,B767,B769,B770	A753,A758,A759,A761,A763,A765,A769,A770,B753,B757,B761,B763	1	ATOX1_MOUSE
953417	A751,A757,A760,A767,B751,B758,B759,B761,B763,B765,B767,B769	A753,A758,A759,A761,A763,A765,A769,A770,B753,B757,B760,B770	2	MUP5_MOUSE,MUP20_MOUSE
953418	A751,A757,A760,A767,B751,B758,B759,B761,B763,B765,B767,B770	A753,A758,A759,A761,A763,A765,A769,A770,B753,B757,B760,B769	2	MUP5_MOUSE,MUP20_MOUSE
953419	A751,A757,A760,A767,B751,B758,B759,B761,B763,B765,B769,B770	A753,A758,A759,A761,A763,A765,A769,A770,B753,B757,B760,B767	2	MUP5_MOUSE,MUP20_MOUSE
953420	A751,A757,A760,A767,B751,B758,B759,B761,B763,B767,B769,B770	A753,A758,A759,A761,A763,A765,A769,A770,B753,B757,B760,B765	0
953421	A751,A757,A760,A767,B751,B758,B759,B761,B765,B767,B769,B770	A753,A758,A759,A761,A763,A765,A769,A770,B753,B757,B760,B763	1	ATOX1_MOUSE
953422	A751,A757,A760,A767,B751,B758,B759,B763,B765,B767,B769,B770	A753,A758,A759,A761,A763,A765,A769,A770,B753,B757,B760,B761	2	MUP5_MOUSE,MUP20_MOUSE
953423	A751,A757,A760,A767,B751,B758,B760,B761,B763,B765,B767,B769	A753,A758,A759,A761,A763,A765,A769,A770,B753,B757,B759,B770	0
953424	A751,A757,A760,A767,B751,B758,B760,B761,B763,B765,B767,B770	A753,A758,A759,A761,A763,A765,A769,A770,B753,B757,B759,B769	0
953425	A751,A757,A760,A767,B751,B758,B760,B761,B763,B765,B769,B770	A753,A758,A759,A761,A763,A765,A769,A770,B753,B757,B759,B767	0
953426	A751,A757,A760,A767,B751,B758,B760,B761,B763,B767,B769,B770	A753,A758,A759,A761,A763,A765,A769,A770,B753,B757,B759,B765	0
953427	A751,A757,A760,A767,B751,B758,B760,B761,B765,B767,B769,B770	A753,A758,A759,A761,A763,A765,A769,A770,B753,B757,B759,B763	0
953428	A751,A757,A760,A767,B751,B758,B760,B763,B765,B767,B769,B770	A753,A758,A759,A761,A763,A765,A769,A770,B753,B757,B759,B761	1	K2C6A_MOUSE
953429	A751,A757,A760,A767,B751,B758,B761,B763,B765,B767,B769,B770	A753,A758,A759,A761,A763,A765,A769,A770,B753,B757,B759,B760	3	NHRF1_MOUSE,MUP5_MOUSE,MUP20_MOUSE
953430	A751,A757,A760,A767,B751,B759,B760,B761,B763,B765,B767,B769	A753,A758,A759,A761,A763,A765,A769,A770,B753,B757,B758,B770	0
953431	A751,A757,A760,A767,B751,B759,B760,B761,B763,B765,B767,B770	A753,A758,A759,A761,A763,A765,A769,A770,B753,B757,B758,B769	0
953432	A751,A757,A760,A767,B751,B759,B760,B761,B763,B765,B769,B770	A753,A758,A759,A761,A763,A765,A769,A770,B753,B757,B758,B767	0
953433	A751,A757,A760,A767,B751,B759,B760,B761,B763,B767,B769,B770	A753,A758,A759,A761,A763,A765,A769,A770,B753,B757,B758,B765	0
953434	A751,A757,A760,A767,B751,B759,B760,B761,B765,B767,B769,B770	A753,A758,A759,A761,A763,A765,A769,A770,B753,B757,B758,B763	0
953435	A751,A757,A760,A767,B751,B759,B760,B763,B765,B767,B769,B770	A753,A758,A759,A761,A763,A765,A769,A770,B753,B757,B758,B761	0
953436	A751,A757,A760,A767,B751,B759,B761,B763,B765,B767,B769,B770	A753,A758,A759,A761,A763,A765,A769,A770,B753,B757,B758,B760	2	MUP5_MOUSE,MUP20_MOUSE
953437	A751,A757,A760,A767,B751,B760,B761,B763,B765,B767,B769,B770	A753,A758,A759,A761,A763,A765,A769,A770,B753,B757,B758,B759	1	K2C6A_MOUSE
953438	A751,A757,A760,A767,B753,B757,B758,B759,B760,B761,B763,B765	A753,A758,A759,A761,A763,A765,A769,A770,B751,B767,B769,B770	0
953439	A751,A757,A760,A767,B753,B757,B758,B759,B760,B761,B763,B767	A753,A758,A759,A761,A763,A765,A769,A770,B751,B765,B769,B770	0
953440	A751,A757,A760,A767,B753,B757,B758,B759,B760,B761,B763,B769	A753,A758,A759,A761,A763,A765,A769,A770,B751,B765,B767,B770	0
953441	A751,A757,A760,A767,B753,B757,B758,B759,B760,B761,B763,B770	A753,A758,A759,A761,A763,A765,A769,A770,B751,B765,B767,B769	0
953442	A751,A757,A760,A767,B753,B757,B758,B759,B760,B761,B765,B767	A753,A758,A759,A761,A763,A765,A769,A770,B751,B763,B769,B770	1	PGBM_MOUSE
953443	A751,A757,A760,A767,B753,B757,B758,B759,B760,B761,B765,B769	A753,A758,A759,A761,A763,A765,A769,A770,B751,B763,B767,B770	0
953444	A751,A757,A760,A767,B753,B757,B758,B759,B760,B761,B765,B770	A753,A758,A759,A761,A763,A765,A769,A770,B751,B763,B767,B769	0
953445	A751,A757,A760,A767,B753,B757,B758,B759,B760,B761,B767,B769	A753,A758,A759,A761,A763,A765,A769,A770,B751,B763,B765,B770	0
953446	A751,A757,A760,A767,B753,B757,B758,B759,B760,B761,B767,B770	A753,A758,A759,A761,A763,A765,A769,A770,B751,B763,B765,B769	0
953447	A751,A757,A760,A767,B753,B757,B758,B759,B760,B761,B769,B770	A753,A758,A759,A761,A763,A765,A769,A770,B751,B763,B765,B767	0
953448	A751,A757,A760,A767,B753,B757,B758,B759,B760,B763,B765,B767	A753,A758,A759,A761,A763,A765,A769,A770,B751,B761,B769,B770	0
953449	A751,A757,A760,A767,B753,B757,B758,B759,B760,B763,B765,B769	A753,A758,A759,A761,A763,A765,A769,A770,B751,B761,B767,B770	0
953450	A751,A757,A760,A767,B753,B757,B758,B759,B760,B763,B765,B770	A753,A758,A759,A761,A763,A765,A769,A770,B751,B761,B767,B769	0
953451	A751,A757,A760,A767,B753,B757,B758,B759,B760,B763,B767,B769	A753,A758,A759,A761,A763,A765,A769,A770,B751,B761,B765,B770	0
953452	A751,A757,A760,A767,B753,B757,B758,B759,B760,B763,B767,B770	A753,A758,A759,A761,A763,A765,A769,A770,B751,B761,B765,B769	0
953453	A751,A757,A760,A767,B753,B757,B758,B759,B760,B763,B769,B770	A753,A758,A759,A761,A763,A765,A769,A770,B751,B761,B765,B767	0
953454	A751,A757,A760,A767,B753,B757,B758,B759,B760,B765,B767,B769	A753,A758,A759,A761,A763,A765,A769,A770,B751,B761,B763,B770	0
953455	A751,A757,A760,A767,B753,B757,B758,B759,B760,B765,B767,B770	A753,A758,A759,A761,A763,A765,A769,A770,B751,B761,B763,B769	1	PGBM_MOUSE
953456	A751,A757,A760,A767,B753,B757,B758,B759,B760,B765,B769,B770	A753,A758,A759,A761,A763,A765,A769,A770,B751,B761,B763,B767	1	HEXB_MOUSE
953457	A751,A757,A760,A767,B753,B757,B758,B759,B760,B767,B769,B770	A753,A758,A759,A761,A763,A765,A769,A770,B751,B761,B763,B765	0
953458	A751,A757,A760,A767,B753,B757,B758,B759,B761,B763,B765,B767	A753,A758,A759,A761,A763,A765,A769,A770,B751,B760,B769,B770	0
953459	A751,A757,A760,A767,B753,B757,B758,B759,B761,B763,B765,B769	A753,A758,A759,A761,A763,A765,A769,A770,B751,B760,B767,B770	0
953460	A751,A757,A760,A767,B753,B757,B758,B759,B761,B763,B765,B770	A753,A758,A759,A761,A763,A765,A769,A770,B751,B760,B767,B769	0
953461	A751,A757,A760,A767,B753,B757,B758,B759,B761,B763,B767,B769	A753,A758,A759,A761,A763,A765,A769,A770,B751,B760,B765,B770	0
953462	A751,A757,A760,A767,B753,B757,B758,B759,B761,B763,B767,B770	A753,A758,A759,A761,A763,A765,A769,A770,B751,B760,B765,B769	0
953463	A751,A757,A760,A767,B753,B757,B758,B759,B761,B763,B769,B770	A753,A758,A759,A761,A763,A765,A769,A770,B751,B760,B765,B767	0
953464	A751,A757,A760,A767,B753,B757,B758,B759,B761,B765,B767,B769	A753,A758,A759,A761,A763,A765,A769,A770,B751,B760,B763,B770	1	LEG1H_MOUSE
953465	A751,A757,A760,A767,B753,B757,B758,B759,B761,B765,B767,B770	A753,A758,A759,A761,A763,A765,A769,A770,B751,B760,B763,B769	0
953466	A751,A757,A760,A767,B753,B757,B758,B759,B761,B765,B769,B770	A753,A758,A759,A761,A763,A765,A769,A770,B751,B760,B763,B767	1	LEG1H_MOUSE
953467	A751,A757,A760,A767,B753,B757,B758,B759,B761,B767,B769,B770	A753,A758,A759,A761,A763,A765,A769,A770,B751,B760,B763,B765	0
953468	A751,A757,A760,A767,B753,B757,B758,B759,B763,B765,B767,B769	A753,A758,A759,A761,A763,A765,A769,A770,B751,B760,B761,B770	0
953469	A751,A757,A760,A767,B753,B757,B758,B759,B763,B765,B767,B770	A753,A758,A759,A761,A763,A765,A769,A770,B751,B760,B761,B769	0
953470	A751,A757,A760,A767,B753,B757,B758,B759,B763,B765,B769,B770	A753,A758,A759,A761,A763,A765,A769,A770,B751,B760,B761,B767	0
953471	A751,A757,A760,A767,B753,B757,B758,B759,B763,B767,B769,B770	A753,A758,A759,A761,A763,A765,A769,A770,B751,B760,B761,B765	0
953472	A751,A757,A760,A767,B753,B757,B758,B759,B765,B767,B769,B770	A753,A758,A759,A761,A763,A765,A769,A770,B751,B760,B761,B763	1	SPA3K_MOUSE
953473	A751,A757,A760,A767,B753,B757,B758,B760,B761,B763,B765,B767	A753,A758,A759,A761,A763,A765,A769,A770,B751,B759,B769,B770	0
953474	A751,A757,A760,A767,B753,B757,B758,B760,B761,B763,B765,B769	A753,A758,A759,A761,A763,A765,A769,A770,B751,B759,B767,B770	0
953475	A751,A757,A760,A767,B753,B757,B758,B760,B761,B763,B765,B770	A753,A758,A759,A761,A763,A765,A769,A770,B751,B759,B767,B769	0
953476	A751,A757,A760,A767,B753,B757,B758,B760,B761,B763,B767,B769	A753,A758,A759,A761,A763,A765,A769,A770,B751,B759,B765,B770	0
953477	A751,A757,A760,A767,B753,B757,B758,B760,B761,B763,B767,B770	A753,A758,A759,A761,A763,A765,A769,A770,B751,B759,B765,B769	0
953478	A751,A757,A760,A767,B753,B757,B758,B760,B761,B763,B769,B770	A753,A758,A759,A761,A763,A765,A769,A770,B751,B759,B765,B767	0
953479	A751,A757,A760,A767,B753,B757,B758,B760,B761,B765,B767,B769	A753,A758,A759,A761,A763,A765,A769,A770,B751,B759,B763,B770	0
953480	A751,A757,A760,A767,B753,B757,B758,B760,B761,B765,B767,B770	A753,A758,A759,A761,A763,A765,A769,A770,B751,B759,B763,B769	0
953481	A751,A757,A760,A767,B753,B757,B758,B760,B761,B765,B769,B770	A753,A758,A759,A761,A763,A765,A769,A770,B751,B759,B763,B767	0
953482	A751,A757,A760,A767,B753,B757,B758,B760,B761,B767,B769,B770	A753,A758,A759,A761,A763,A765,A769,A770,B751,B759,B763,B765	0
953483	A751,A757,A760,A767,B753,B757,B758,B760,B763,B765,B767,B769	A753,A758,A759,A761,A763,A765,A769,A770,B751,B759,B761,B770	1	K2C6A_MOUSE
953484	A751,A757,A760,A767,B753,B757,B758,B760,B763,B765,B767,B770	A753,A758,A759,A761,A763,A765,A769,A770,B751,B759,B761,B769	1	K2C6A_MOUSE
953485	A751,A757,A760,A767,B753,B757,B758,B760,B763,B765,B769,B770	A753,A758,A759,A761,A763,A765,A769,A770,B751,B759,B761,B767	1	K2C6A_MOUSE
953486	A751,A757,A760,A767,B753,B757,B758,B760,B763,B767,B769,B770	A753,A758,A759,A761,A763,A765,A769,A770,B751,B759,B761,B765	1	K2C6A_MOUSE
953487	A751,A757,A760,A767,B753,B757,B758,B760,B765,B767,B769,B770	A753,A758,A759,A761,A763,A765,A769,A770,B751,B759,B761,B763	1	K2C6A_MOUSE
953488	A751,A757,A760,A767,B753,B757,B758,B761,B763,B765,B767,B769	A753,A758,A759,A761,A763,A765,A769,A770,B751,B759,B760,B770	1	FBX50_MOUSE
953489	A751,A757,A760,A767,B753,B757,B758,B761,B763,B765,B767,B770	A753,A758,A759,A761,A763,A765,A769,A770,B751,B759,B760,B769	0
953490	A751,A757,A760,A767,B753,B757,B758,B761,B763,B765,B769,B770	A753,A758,A759,A761,A763,A765,A769,A770,B751,B759,B760,B767	0
953491	A751,A757,A760,A767,B753,B757,B758,B761,B763,B767,B769,B770	A753,A758,A759,A761,A763,A765,A769,A770,B751,B759,B760,B765	0
953492	A751,A757,A760,A767,B753,B757,B758,B761,B765,B767,B769,B770	A753,A758,A759,A761,A763,A765,A769,A770,B751,B759,B760,B763	1	FBX50_MOUSE
953493	A751,A757,A760,A767,B753,B757,B758,B763,B765,B767,B769,B770	A753,A758,A759,A761,A763,A765,A769,A770,B751,B759,B760,B761	3	IGHG1_MOUSE,K2C6A_MOUSE,FBX50_MOUSE
953494	A751,A757,A760,A767,B753,B757,B759,B760,B761,B763,B765,B767	A753,A758,A759,A761,A763,A765,A769,A770,B751,B758,B769,B770	0
953495	A751,A757,A760,A767,B753,B757,B759,B760,B761,B763,B765,B769	A753,A758,A759,A761,A763,A765,A769,A770,B751,B758,B767,B770	0
953496	A751,A757,A760,A767,B753,B757,B759,B760,B761,B763,B765,B770	A753,A758,A759,A761,A763,A765,A769,A770,B751,B758,B767,B769	0
953497	A751,A757,A760,A767,B753,B757,B759,B760,B761,B763,B767,B769	A753,A758,A759,A761,A763,A765,A769,A770,B751,B758,B765,B770	0
953498	A751,A757,A760,A767,B753,B757,B759,B760,B761,B763,B767,B770	A753,A758,A759,A761,A763,A765,A769,A770,B751,B758,B765,B769	0
953499	A751,A757,A760,A767,B753,B757,B759,B760,B761,B763,B769,B770	A753,A758,A759,A761,A763,A765,A769,A770,B751,B758,B765,B767	0
953500	A751,A757,A760,A767,B753,B757,B759,B760,B761,B765,B767,B769	A753,A758,A759,A761,A763,A765,A769,A770,B751,B758,B763,B770	0
953501	A751,A757,A760,A767,B753,B757,B759,B760,B761,B765,B767,B770	A753,A758,A759,A761,A763,A765,A769,A770,B751,B758,B763,B769	0
953502	A751,A757,A760,A767,B753,B757,B759,B760,B761,B765,B769,B770	A753,A758,A759,A761,A763,A765,A769,A770,B751,B758,B763,B767	0
953503	A751,A757,A760,A767,B753,B757,B759,B760,B761,B767,B769,B770	A753,A758,A759,A761,A763,A765,A769,A770,B751,B758,B763,B765	0
953504	A751,A757,A760,A767,B753,B757,B759,B760,B763,B765,B767,B769	A753,A758,A759,A761,A763,A765,A769,A770,B751,B758,B761,B770	0
953505	A751,A757,A760,A767,B753,B757,B759,B760,B763,B765,B767,B770	A753,A758,A759,A761,A763,A765,A769,A770,B751,B758,B761,B769	0
953506	A751,A757,A760,A767,B753,B757,B759,B760,B763,B765,B769,B770	A753,A758,A759,A761,A763,A765,A769,A770,B751,B758,B761,B767	0
953507	A751,A757,A760,A767,B753,B757,B759,B760,B763,B767,B769,B770	A753,A758,A759,A761,A763,A765,A769,A770,B751,B758,B761,B765	0
953508	A751,A757,A760,A767,B753,B757,B759,B760,B765,B767,B769,B770	A753,A758,A759,A761,A763,A765,A769,A770,B751,B758,B761,B763	1	SPA3K_MOUSE
953509	A751,A757,A760,A767,B753,B757,B759,B761,B763,B765,B767,B769	A753,A758,A759,A761,A763,A765,A769,A770,B751,B758,B760,B770	1	FBX50_MOUSE
953510	A751,A757,A760,A767,B753,B757,B759,B761,B763,B765,B767,B770	A753,A758,A759,A761,A763,A765,A769,A770,B751,B758,B760,B769	1	FBX50_MOUSE
953511	A751,A757,A760,A767,B753,B757,B759,B761,B763,B765,B769,B770	A753,A758,A759,A761,A763,A765,A769,A770,B751,B758,B760,B767	1	FBX50_MOUSE
953512	A751,A757,A760,A767,B753,B757,B759,B761,B763,B767,B769,B770	A753,A758,A759,A761,A763,A765,A769,A770,B751,B758,B760,B765	1	FBX50_MOUSE
953513	A751,A757,A760,A767,B753,B757,B759,B761,B765,B767,B769,B770	A753,A758,A759,A761,A763,A765,A769,A770,B751,B758,B760,B763	3	LEG1H_MOUSE,SPA3K_MOUSE,FBX50_MOUSE
953514	A751,A757,A760,A767,B753,B757,B759,B763,B765,B767,B769,B770	A753,A758,A759,A761,A763,A765,A769,A770,B751,B758,B760,B761	1	FBX50_MOUSE
953515	A751,A757,A760,A767,B753,B757,B760,B761,B763,B765,B767,B769	A753,A758,A759,A761,A763,A765,A769,A770,B751,B758,B759,B770	1	K2C6A_MOUSE
953516	A751,A757,A760,A767,B753,B757,B760,B761,B763,B765,B767,B770	A753,A758,A759,A761,A763,A765,A769,A770,B751,B758,B759,B769	0
953517	A751,A757,A760,A767,B753,B757,B760,B761,B763,B765,B769,B770	A753,A758,A759,A761,A763,A765,A769,A770,B751,B758,B759,B767	1	K2C6A_MOUSE
953518	A751,A757,A760,A767,B753,B757,B760,B761,B763,B767,B769,B770	A753,A758,A759,A761,A763,A765,A769,A770,B751,B758,B759,B765	1	K2C6A_MOUSE
953519	A751,A757,A760,A767,B753,B757,B760,B761,B765,B767,B769,B770	A753,A758,A759,A761,A763,A765,A769,A770,B751,B758,B759,B763	2	K2C6A_MOUSE,FBX50_MOUSE
953520	A751,A757,A760,A767,B753,B757,B760,B763,B765,B767,B769,B770	A753,A758,A759,A761,A763,A765,A769,A770,B751,B758,B759,B761	4	IGHG1_MOUSE,K2C6A_MOUSE,FUCO_MOUSE,SPA3M_MOUSE
953521	A751,A757,A760,A767,B753,B757,B761,B763,B765,B767,B769,B770	A753,A758,A759,A761,A763,A765,A769,A770,B751,B758,B759,B760	2	FUCO_MOUSE,FBX50_MOUSE
953522	A751,A757,A760,A767,B753,B758,B759,B760,B761,B763,B765,B767	A753,A758,A759,A761,A763,A765,A769,A770,B751,B757,B769,B770	1	KV6AB_MOUSE
953523	A751,A757,A760,A767,B753,B758,B759,B760,B761,B763,B765,B769	A753,A758,A759,A761,A763,A765,A769,A770,B751,B757,B767,B770	0
953524	A751,A757,A760,A767,B753,B758,B759,B760,B761,B763,B765,B770	A753,A758,A759,A761,A763,A765,A769,A770,B751,B757,B767,B769	2	KV6AB_MOUSE,GELS_MOUSE
953525	A751,A757,A760,A767,B753,B758,B759,B760,B761,B763,B767,B769	A753,A758,A759,A761,A763,A765,A769,A770,B751,B757,B765,B770	1	KV6AB_MOUSE
953526	A751,A757,A760,A767,B753,B758,B759,B760,B761,B763,B767,B770	A753,A758,A759,A761,A763,A765,A769,A770,B751,B757,B765,B769	1	KV6AB_MOUSE
953527	A751,A757,A760,A767,B753,B758,B759,B760,B761,B763,B769,B770	A753,A758,A759,A761,A763,A765,A769,A770,B751,B757,B765,B767	1	KV6AB_MOUSE
953528	A751,A757,A760,A767,B753,B758,B759,B760,B761,B765,B767,B769	A753,A758,A759,A761,A763,A765,A769,A770,B751,B757,B763,B770	1	LEG1H_MOUSE
953529	A751,A757,A760,A767,B753,B758,B759,B760,B761,B765,B767,B770	A753,A758,A759,A761,A763,A765,A769,A770,B751,B757,B763,B769	2	QSOX1_MOUSE,KV6AB_MOUSE
953530	A751,A757,A760,A767,B753,B758,B759,B760,B761,B765,B769,B770	A753,A758,A759,A761,A763,A765,A769,A770,B751,B757,B763,B767	0
953531	A751,A757,A760,A767,B753,B758,B759,B760,B761,B767,B769,B770	A753,A758,A759,A761,A763,A765,A769,A770,B751,B757,B763,B765	0
953532	A751,A757,A760,A767,B753,B758,B759,B760,B763,B765,B767,B769	A753,A758,A759,A761,A763,A765,A769,A770,B751,B757,B761,B770	1	K2C6A_MOUSE
953533	A751,A757,A760,A767,B753,B758,B759,B760,B763,B765,B767,B770	A753,A758,A759,A761,A763,A765,A769,A770,B751,B757,B761,B769	2	K2C6A_MOUSE,KV6AB_MOUSE
953534	A751,A757,A760,A767,B753,B758,B759,B760,B763,B765,B769,B770	A753,A758,A759,A761,A763,A765,A769,A770,B751,B757,B761,B767	1	K2C6A_MOUSE
953535	A751,A757,A760,A767,B753,B758,B759,B760,B763,B767,B769,B770	A753,A758,A759,A761,A763,A765,A769,A770,B751,B757,B761,B765	3	K2C6A_MOUSE,KV6AB_MOUSE,K1C14_MOUSE
953536	A751,A757,A760,A767,B753,B758,B759,B760,B765,B767,B769,B770	A753,A758,A759,A761,A763,A765,A769,A770,B751,B757,B761,B763	1	K2C6A_MOUSE
953537	A751,A757,A760,A767,B753,B758,B759,B761,B763,B765,B767,B769	A753,A758,A759,A761,A763,A765,A769,A770,B751,B757,B760,B770	1	LEG1H_MOUSE
953538	A751,A757,A760,A767,B753,B758,B759,B761,B763,B765,B767,B770	A753,A758,A759,A761,A763,A765,A769,A770,B751,B757,B760,B769	1	KV6AB_MOUSE
953539	A751,A757,A760,A767,B753,B758,B759,B761,B763,B765,B769,B770	A753,A758,A759,A761,A763,A765,A769,A770,B751,B757,B760,B767	0
953540	A751,A757,A760,A767,B753,B758,B759,B761,B763,B767,B769,B770	A753,A758,A759,A761,A763,A765,A769,A770,B751,B757,B760,B765	1	KV6AB_MOUSE
953541	A751,A757,A760,A767,B753,B758,B759,B761,B765,B767,B769,B770	A753,A758,A759,A761,A763,A765,A769,A770,B751,B757,B760,B763	2	QSOX1_MOUSE,LEG1H_MOUSE
953542	A751,A757,A760,A767,B753,B758,B759,B763,B765,B767,B769,B770	A753,A758,A759,A761,A763,A765,A769,A770,B751,B757,B760,B761	1	K2C6A_MOUSE
953543	A751,A757,A760,A767,B753,B758,B760,B761,B763,B765,B767,B769	A753,A758,A759,A761,A763,A765,A769,A770,B751,B757,B759,B770	4	K2C6A_MOUSE,KV6AB_MOUSE,K1C14_MOUSE,K1C10_MOUSE
953544	A751,A757,A760,A767,B753,B758,B760,B761,B763,B765,B767,B770	A753,A758,A759,A761,A763,A765,A769,A770,B751,B757,B759,B769	5	K2C6A_MOUSE,KV6AB_MOUSE,GELS_MOUSE,K1C14_MOUSE,K1C10_MOUSE
953545	A751,A757,A760,A767,B753,B758,B760,B761,B763,B765,B769,B770	A753,A758,A759,A761,A763,A765,A769,A770,B751,B757,B759,B767	5	K2C6A_MOUSE,KV6AB_MOUSE,K1C14_MOUSE,K1C10_MOUSE,SPA3M_MOUSE
953546	A751,A757,A760,A767,B753,B758,B760,B761,B763,B767,B769,B770	A753,A758,A759,A761,A763,A765,A769,A770,B751,B757,B759,B765	5	K2C6A_MOUSE,KV6AB_MOUSE,K2C5_MOUSE,K1C14_MOUSE,K1C10_MOUSE
953547	A751,A757,A760,A767,B753,B758,B760,B761,B765,B767,B769,B770	A753,A758,A759,A761,A763,A765,A769,A770,B751,B757,B759,B763	3	K2C6A_MOUSE,K1C14_MOUSE,K1C10_MOUSE
953548	A751,A757,A760,A767,B753,B758,B760,B763,B765,B767,B769,B770	A753,A758,A759,A761,A763,A765,A769,A770,B751,B757,B759,B761	6	IGHG1_MOUSE,K2C6A_MOUSE,KV6AB_MOUSE,K1C14_MOUSE,K1C10_MOUSE,SPA3M_MOUSE
953549	A751,A757,A760,A767,B753,B758,B761,B763,B765,B767,B769,B770	A753,A758,A759,A761,A763,A765,A769,A770,B751,B757,B759,B760	6	IGHG1_MOUSE,K2C6A_MOUSE,KV6AB_MOUSE,FBX50_MOUSE,K1C14_MOUSE,K1C10_MOUSE
953550	A751,A757,A760,A767,B753,B759,B760,B761,B763,B765,B767,B769	A753,A758,A759,A761,A763,A765,A769,A770,B751,B757,B758,B770	0
953551	A751,A757,A760,A767,B753,B759,B760,B761,B763,B765,B767,B770	A753,A758,A759,A761,A763,A765,A769,A770,B751,B757,B758,B769	1	KV6AB_MOUSE
953552	A751,A757,A760,A767,B753,B759,B760,B761,B763,B765,B769,B770	A753,A758,A759,A761,A763,A765,A769,A770,B751,B757,B758,B767	1	K2C6A_MOUSE
953553	A751,A757,A760,A767,B753,B759,B760,B761,B763,B767,B769,B770	A753,A758,A759,A761,A763,A765,A769,A770,B751,B757,B758,B765	2	K2C6A_MOUSE,KV6AB_MOUSE
953554	A751,A757,A760,A767,B753,B759,B760,B761,B765,B767,B769,B770	A753,A758,A759,A761,A763,A765,A769,A770,B751,B757,B758,B763	1	K2C6A_MOUSE
953555	A751,A757,A760,A767,B753,B759,B760,B763,B765,B767,B769,B770	A753,A758,A759,A761,A763,A765,A769,A770,B751,B757,B758,B761	3	K2C6A_MOUSE,K1C14_MOUSE,K1C10_MOUSE
953556	A751,A757,A760,A767,B753,B759,B761,B763,B765,B767,B769,B770	A753,A758,A759,A761,A763,A765,A769,A770,B751,B757,B758,B760	1	FBX50_MOUSE
953557	A751,A757,A760,A767,B753,B760,B761,B763,B765,B767,B769,B770	A753,A758,A759,A761,A763,A765,A769,A770,B751,B757,B758,B759	6	K2C6A_MOUSE,KV6AB_MOUSE,FBX50_MOUSE,K1C14_MOUSE,K1C10_MOUSE,SPA3M_MOUSE
953558	A751,A757,A760,A767,B757,B758,B759,B760,B761,B763,B765,B767	A753,A758,A759,A761,A763,A765,A769,A770,B751,B753,B769,B770	0
953559	A751,A757,A760,A767,B757,B758,B759,B760,B761,B763,B765,B769	A753,A758,A759,A761,A763,A765,A769,A770,B751,B753,B767,B770	0
953560	A751,A757,A760,A767,B757,B758,B759,B760,B761,B763,B765,B770	A753,A758,A759,A761,A763,A765,A769,A770,B751,B753,B767,B769	0
953561	A751,A757,A760,A767,B757,B758,B759,B760,B761,B763,B767,B769	A753,A758,A759,A761,A763,A765,A769,A770,B751,B753,B765,B770	0
953562	A751,A757,A760,A767,B757,B758,B759,B760,B761,B763,B767,B770	A753,A758,A759,A761,A763,A765,A769,A770,B751,B753,B765,B769	0
953563	A751,A757,A760,A767,B757,B758,B759,B760,B761,B763,B769,B770	A753,A758,A759,A761,A763,A765,A769,A770,B751,B753,B765,B767	0
953564	A751,A757,A760,A767,B757,B758,B759,B760,B761,B765,B767,B769	A753,A758,A759,A761,A763,A765,A769,A770,B751,B753,B763,B770	0
953565	A751,A757,A760,A767,B757,B758,B759,B760,B761,B765,B767,B770	A753,A758,A759,A761,A763,A765,A769,A770,B751,B753,B763,B769	0
953566	A751,A757,A760,A767,B757,B758,B759,B760,B761,B765,B769,B770	A753,A758,A759,A761,A763,A765,A769,A770,B751,B753,B763,B767	0
953567	A751,A757,A760,A767,B757,B758,B759,B760,B761,B767,B769,B770	A753,A758,A759,A761,A763,A765,A769,A770,B751,B753,B763,B765	0
953568	A751,A757,A760,A767,B757,B758,B759,B760,B763,B765,B767,B769	A753,A758,A759,A761,A763,A765,A769,A770,B751,B753,B761,B770	0
953569	A751,A757,A760,A767,B757,B758,B759,B760,B763,B765,B767,B770	A753,A758,A759,A761,A763,A765,A769,A770,B751,B753,B761,B769	0
953570	A751,A757,A760,A767,B757,B758,B759,B760,B763,B765,B769,B770	A753,A758,A759,A761,A763,A765,A769,A770,B751,B753,B761,B767	1	K2C6A_MOUSE
953571	A751,A757,A760,A767,B757,B758,B759,B760,B763,B767,B769,B770	A753,A758,A759,A761,A763,A765,A769,A770,B751,B753,B761,B765	1	K2C6A_MOUSE
953572	A751,A757,A760,A767,B757,B758,B759,B760,B765,B767,B769,B770	A753,A758,A759,A761,A763,A765,A769,A770,B751,B753,B761,B763	1	K2C6A_MOUSE
953573	A751,A757,A760,A767,B757,B758,B759,B761,B763,B765,B767,B769	A753,A758,A759,A761,A763,A765,A769,A770,B751,B753,B760,B770	1	GPC3_MOUSE
953574	A751,A757,A760,A767,B757,B758,B759,B761,B763,B765,B767,B770	A753,A758,A759,A761,A763,A765,A769,A770,B751,B753,B760,B769	1	GPC3_MOUSE
953575	A751,A757,A760,A767,B757,B758,B759,B761,B763,B765,B769,B770	A753,A758,A759,A761,A763,A765,A769,A770,B751,B753,B760,B767	1	GPC3_MOUSE
953576	A751,A757,A760,A767,B757,B758,B759,B761,B763,B767,B769,B770	A753,A758,A759,A761,A763,A765,A769,A770,B751,B753,B760,B765	0
953577	A751,A757,A760,A767,B757,B758,B759,B761,B765,B767,B769,B770	A753,A758,A759,A761,A763,A765,A769,A770,B751,B753,B760,B763	2	LEG1H_MOUSE,PIP_MOUSE
953578	A751,A757,A760,A767,B757,B758,B759,B763,B765,B767,B769,B770	A753,A758,A759,A761,A763,A765,A769,A770,B751,B753,B760,B761	1	NHRF1_MOUSE
953579	A751,A757,A760,A767,B757,B758,B760,B761,B763,B765,B767,B769	A753,A758,A759,A761,A763,A765,A769,A770,B751,B753,B759,B770	2	K2C6A_MOUSE,P3IP1_MOUSE
953580	A751,A757,A760,A767,B757,B758,B760,B761,B763,B765,B767,B770	A753,A758,A759,A761,A763,A765,A769,A770,B751,B753,B759,B769	1	K2C6A_MOUSE
953581	A751,A757,A760,A767,B757,B758,B760,B761,B763,B765,B769,B770	A753,A758,A759,A761,A763,A765,A769,A770,B751,B753,B759,B767	1	K2C6A_MOUSE
953582	A751,A757,A760,A767,B757,B758,B760,B761,B763,B767,B769,B770	A753,A758,A759,A761,A763,A765,A769,A770,B751,B753,B759,B765	1	K2C6A_MOUSE
953583	A751,A757,A760,A767,B757,B758,B760,B761,B765,B767,B769,B770	A753,A758,A759,A761,A763,A765,A769,A770,B751,B753,B759,B763	1	K2C6A_MOUSE
953584	A751,A757,A760,A767,B757,B758,B760,B763,B765,B767,B769,B770	A753,A758,A759,A761,A763,A765,A769,A770,B751,B753,B759,B761	1	K2C6A_MOUSE
953585	A751,A757,A760,A767,B757,B758,B761,B763,B765,B767,B769,B770	A753,A758,A759,A761,A763,A765,A769,A770,B751,B753,B759,B760	5	K2C6A_MOUSE,GPC3_MOUSE,NHRF1_MOUSE,FBX50_MOUSE,P3IP1_MOUSE
953586	A751,A757,A760,A767,B757,B759,B760,B761,B763,B765,B767,B769	A753,A758,A759,A761,A763,A765,A769,A770,B751,B753,B758,B770	1	GPC3_MOUSE
953587	A751,A757,A760,A767,B757,B759,B760,B761,B763,B765,B767,B770	A753,A758,A759,A761,A763,A765,A769,A770,B751,B753,B758,B769	1	GPC3_MOUSE
953588	A751,A757,A760,A767,B757,B759,B760,B761,B763,B765,B769,B770	A753,A758,A759,A761,A763,A765,A769,A770,B751,B753,B758,B767	1	GPC3_MOUSE
953589	A751,A757,A760,A767,B757,B759,B760,B761,B763,B767,B769,B770	A753,A758,A759,A761,A763,A765,A769,A770,B751,B753,B758,B765	0
953590	A751,A757,A760,A767,B757,B759,B760,B761,B765,B767,B769,B770	A753,A758,A759,A761,A763,A765,A769,A770,B751,B753,B758,B763	0
953591	A751,A757,A760,A767,B757,B759,B760,B763,B765,B767,B769,B770	A753,A758,A759,A761,A763,A765,A769,A770,B751,B753,B758,B761	1	K2C6A_MOUSE
953592	A751,A757,A760,A767,B757,B759,B761,B763,B765,B767,B769,B770	A753,A758,A759,A761,A763,A765,A769,A770,B751,B753,B758,B760	3	OBP1B_MOUSE,GPC3_MOUSE,FBX50_MOUSE
953593	A751,A757,A760,A767,B757,B760,B761,B763,B765,B767,B769,B770	A753,A758,A759,A761,A763,A765,A769,A770,B751,B753,B758,B759	3	K2C6A_MOUSE,GPC3_MOUSE,FBX50_MOUSE
953594	A751,A757,A760,A767,B758,B759,B760,B761,B763,B765,B767,B769	A753,A758,A759,A761,A763,A765,A769,A770,B751,B753,B757,B770	1	K2C6A_MOUSE
953595	A751,A757,A760,A767,B758,B759,B760,B761,B763,B765,B767,B770	A753,A758,A759,A761,A763,A765,A769,A770,B751,B753,B757,B769	1	K2C6A_MOUSE
953596	A751,A757,A760,A767,B758,B759,B760,B761,B763,B765,B769,B770	A753,A758,A759,A761,A763,A765,A769,A770,B751,B753,B757,B767	1	K2C6A_MOUSE
953597	A751,A757,A760,A767,B758,B759,B760,B761,B763,B767,B769,B770	A753,A758,A759,A761,A763,A765,A769,A770,B751,B753,B757,B765	1	K2C6A_MOUSE
953598	A751,A757,A760,A767,B758,B759,B760,B761,B765,B767,B769,B770	A753,A758,A759,A761,A763,A765,A769,A770,B751,B753,B757,B763	1	K2C6A_MOUSE
953599	A751,A757,A760,A767,B758,B759,B760,B763,B765,B767,B769,B770	A753,A758,A759,A761,A763,A765,A769,A770,B751,B753,B757,B761	2	K2C6A_MOUSE,K1C14_MOUSE
953600	A751,A757,A760,A767,B758,B759,B761,B763,B765,B767,B769,B770	A753,A758,A759,A761,A763,A765,A769,A770,B751,B753,B757,B760	5	K2C6A_MOUSE,GPC3_MOUSE,NHRF1_MOUSE,MUP5_MOUSE,MUP20_MOUSE
953601	A751,A757,A760,A767,B758,B760,B761,B763,B765,B767,B769,B770	A753,A758,A759,A761,A763,A765,A769,A770,B751,B753,B757,B759	4	K2C6A_MOUSE,NHRF1_MOUSE,K1C14_MOUSE,K1C10_MOUSE
953602	A751,A757,A760,A767,B759,B760,B761,B763,B765,B767,B769,B770	A753,A758,A759,A761,A763,A765,A769,A770,B751,B753,B757,B758	1	K2C6A_MOUSE
953603	A751,A757,A760,A769,A770,B751,B753,B757,B758,B759,B760,B761	A753,A758,A759,A761,A763,A765,A767,B763,B765,B767,B769,B770	2	MUP17_MOUSE,MUP18_MOUSE
953604	A751,A757,A760,A769,A770,B751,B753,B757,B758,B759,B760,B763	A753,A758,A759,A761,A763,A765,A767,B761,B765,B767,B769,B770	0
953605	A751,A757,A760,A769,A770,B751,B753,B757,B758,B759,B760,B765	A753,A758,A759,A761,A763,A765,A767,B761,B763,B767,B769,B770	0
953606	A751,A757,A760,A769,A770,B751,B753,B757,B758,B759,B760,B767	A753,A758,A759,A761,A763,A765,A767,B761,B763,B765,B769,B770	1	MUP17_MOUSE
953607	A751,A757,A760,A769,A770,B751,B753,B757,B758,B759,B760,B769	A753,A758,A759,A761,A763,A765,A767,B761,B763,B765,B767,B770	0
953608	A751,A757,A760,A769,A770,B751,B753,B757,B758,B759,B760,B770	A753,A758,A759,A761,A763,A765,A767,B761,B763,B765,B767,B769	1	DEFB1_MOUSE
953609	A751,A757,A760,A769,A770,B751,B753,B757,B758,B759,B761,B763	A753,A758,A759,A761,A763,A765,A767,B760,B765,B767,B769,B770	0
953610	A751,A757,A760,A769,A770,B751,B753,B757,B758,B759,B761,B765	A753,A758,A759,A761,A763,A765,A767,B760,B763,B767,B769,B770	0
953611	A751,A757,A760,A769,A770,B751,B753,B757,B758,B759,B761,B767	A753,A758,A759,A761,A763,A765,A767,B760,B763,B765,B769,B770	0
953612	A751,A757,A760,A769,A770,B751,B753,B757,B758,B759,B761,B769	A753,A758,A759,A761,A763,A765,A767,B760,B763,B765,B767,B770	0
953613	A751,A757,A760,A769,A770,B751,B753,B757,B758,B759,B761,B770	A753,A758,A759,A761,A763,A765,A767,B760,B763,B765,B767,B769	0
953614	A751,A757,A760,A769,A770,B751,B753,B757,B758,B759,B763,B765	A753,A758,A759,A761,A763,A765,A767,B760,B761,B767,B769,B770	0
953615	A751,A757,A760,A769,A770,B751,B753,B757,B758,B759,B763,B767	A753,A758,A759,A761,A763,A765,A767,B760,B761,B765,B769,B770	1	S2B20_MOUSE
953616	A751,A757,A760,A769,A770,B751,B753,B757,B758,B759,B763,B769	A753,A758,A759,A761,A763,A765,A767,B760,B761,B765,B767,B770	0
953617	A751,A757,A760,A769,A770,B751,B753,B757,B758,B759,B763,B770	A753,A758,A759,A761,A763,A765,A767,B760,B761,B765,B767,B769	0
953618	A751,A757,A760,A769,A770,B751,B753,B757,B758,B759,B765,B767	A753,A758,A759,A761,A763,A765,A767,B760,B761,B763,B769,B770	0
953619	A751,A757,A760,A769,A770,B751,B753,B757,B758,B759,B765,B769	A753,A758,A759,A761,A763,A765,A767,B760,B761,B763,B767,B770	0
953620	A751,A757,A760,A769,A770,B751,B753,B757,B758,B759,B765,B770	A753,A758,A759,A761,A763,A765,A767,B760,B761,B763,B767,B769	0
953621	A751,A757,A760,A769,A770,B751,B753,B757,B758,B759,B767,B769	A753,A758,A759,A761,A763,A765,A767,B760,B761,B763,B765,B770	0
953622	A751,A757,A760,A769,A770,B751,B753,B757,B758,B759,B767,B770	A753,A758,A759,A761,A763,A765,A767,B760,B761,B763,B765,B769	0
953623	A751,A757,A760,A769,A770,B751,B753,B757,B758,B759,B769,B770	A753,A758,A759,A761,A763,A765,A767,B760,B761,B763,B765,B767	0
953624	A751,A757,A760,A769,A770,B751,B753,B757,B758,B760,B761,B763	A753,A758,A759,A761,A763,A765,A767,B759,B765,B767,B769,B770	0
953625	A751,A757,A760,A769,A770,B751,B753,B757,B758,B760,B761,B765	A753,A758,A759,A761,A763,A765,A767,B759,B763,B767,B769,B770	0
953626	A751,A757,A760,A769,A770,B751,B753,B757,B758,B760,B761,B767	A753,A758,A759,A761,A763,A765,A767,B759,B763,B765,B769,B770	0
953627	A751,A757,A760,A769,A770,B751,B753,B757,B758,B760,B761,B769	A753,A758,A759,A761,A763,A765,A767,B759,B763,B765,B767,B770	0
953628	A751,A757,A760,A769,A770,B751,B753,B757,B758,B760,B761,B770	A753,A758,A759,A761,A763,A765,A767,B759,B763,B765,B767,B769	0
953629	A751,A757,A760,A769,A770,B751,B753,B757,B758,B760,B763,B765	A753,A758,A759,A761,A763,A765,A767,B759,B761,B767,B769,B770	0
953630	A751,A757,A760,A769,A770,B751,B753,B757,B758,B760,B763,B767	A753,A758,A759,A761,A763,A765,A767,B759,B761,B765,B769,B770	0
953631	A751,A757,A760,A769,A770,B751,B753,B757,B758,B760,B763,B769	A753,A758,A759,A761,A763,A765,A767,B759,B761,B765,B767,B770	0
953632	A751,A757,A760,A769,A770,B751,B753,B757,B758,B760,B763,B770	A753,A758,A759,A761,A763,A765,A767,B759,B761,B765,B767,B769	0
953633	A751,A757,A760,A769,A770,B751,B753,B757,B758,B760,B765,B767	A753,A758,A759,A761,A763,A765,A767,B759,B761,B763,B769,B770	0
953634	A751,A757,A760,A769,A770,B751,B753,B757,B758,B760,B765,B769	A753,A758,A759,A761,A763,A765,A767,B759,B761,B763,B767,B770	0
953635	A751,A757,A760,A769,A770,B751,B753,B757,B758,B760,B765,B770	A753,A758,A759,A761,A763,A765,A767,B759,B761,B763,B767,B769	1	DEFB1_MOUSE
953636	A751,A757,A760,A769,A770,B751,B753,B757,B758,B760,B767,B769	A753,A758,A759,A761,A763,A765,A767,B759,B761,B763,B765,B770	0
953637	A751,A757,A760,A769,A770,B751,B753,B757,B758,B760,B767,B770	A753,A758,A759,A761,A763,A765,A767,B759,B761,B763,B765,B769	1	DEFB1_MOUSE
953638	A751,A757,A760,A769,A770,B751,B753,B757,B758,B760,B769,B770	A753,A758,A759,A761,A763,A765,A767,B759,B761,B763,B765,B767	1	DEFB1_MOUSE
953639	A751,A757,A760,A769,A770,B751,B753,B757,B758,B761,B763,B765	A753,A758,A759,A761,A763,A765,A767,B759,B760,B767,B769,B770	0
953640	A751,A757,A760,A769,A770,B751,B753,B757,B758,B761,B763,B767	A753,A758,A759,A761,A763,A765,A767,B759,B760,B765,B769,B770	0
953641	A751,A757,A760,A769,A770,B751,B753,B757,B758,B761,B763,B769	A753,A758,A759,A761,A763,A765,A767,B759,B760,B765,B767,B770	0
953642	A751,A757,A760,A769,A770,B751,B753,B757,B758,B761,B763,B770	A753,A758,A759,A761,A763,A765,A767,B759,B760,B765,B767,B769	0
953643	A751,A757,A760,A769,A770,B751,B753,B757,B758,B761,B765,B767	A753,A758,A759,A761,A763,A765,A767,B759,B760,B763,B769,B770	0
953644	A751,A757,A760,A769,A770,B751,B753,B757,B758,B761,B765,B769	A753,A758,A759,A761,A763,A765,A767,B759,B760,B763,B767,B770	0
953645	A751,A757,A760,A769,A770,B751,B753,B757,B758,B761,B765,B770	A753,A758,A759,A761,A763,A765,A767,B759,B760,B763,B767,B769	0
953646	A751,A757,A760,A769,A770,B751,B753,B757,B758,B761,B767,B769	A753,A758,A759,A761,A763,A765,A767,B759,B760,B763,B765,B770	0
953647	A751,A757,A760,A769,A770,B751,B753,B757,B758,B761,B767,B770	A753,A758,A759,A761,A763,A765,A767,B759,B760,B763,B765,B769	0
953648	A751,A757,A760,A769,A770,B751,B753,B757,B758,B761,B769,B770	A753,A758,A759,A761,A763,A765,A767,B759,B760,B763,B765,B767	0
953649	A751,A757,A760,A769,A770,B751,B753,B757,B758,B763,B765,B767	A753,A758,A759,A761,A763,A765,A767,B759,B760,B761,B769,B770	0
953650	A751,A757,A760,A769,A770,B751,B753,B757,B758,B763,B765,B769	A753,A758,A759,A761,A763,A765,A767,B759,B760,B761,B767,B770	0
953651	A751,A757,A760,A769,A770,B751,B753,B757,B758,B763,B765,B770	A753,A758,A759,A761,A763,A765,A767,B759,B760,B761,B767,B769	0
953652	A751,A757,A760,A769,A770,B751,B753,B757,B758,B763,B767,B769	A753,A758,A759,A761,A763,A765,A767,B759,B760,B761,B765,B770	0
953653	A751,A757,A760,A769,A770,B751,B753,B757,B758,B763,B767,B770	A753,A758,A759,A761,A763,A765,A767,B759,B760,B761,B765,B769	0
953654	A751,A757,A760,A769,A770,B751,B753,B757,B758,B763,B769,B770	A753,A758,A759,A761,A763,A765,A767,B759,B760,B761,B765,B767	0
953655	A751,A757,A760,A769,A770,B751,B753,B757,B758,B765,B767,B769	A753,A758,A759,A761,A763,A765,A767,B759,B760,B761,B763,B770	0
953656	A751,A757,A760,A769,A770,B751,B753,B757,B758,B765,B767,B770	A753,A758,A759,A761,A763,A765,A767,B759,B760,B761,B763,B769	1	CAMP_MOUSE
953657	A751,A757,A760,A769,A770,B751,B753,B757,B758,B765,B769,B770	A753,A758,A759,A761,A763,A765,A767,B759,B760,B761,B763,B767	0
953658	A751,A757,A760,A769,A770,B751,B753,B757,B758,B767,B769,B770	A753,A758,A759,A761,A763,A765,A767,B759,B760,B761,B763,B765	0
953659	A751,A757,A760,A769,A770,B751,B753,B757,B759,B760,B761,B763	A753,A758,A759,A761,A763,A765,A767,B758,B765,B767,B769,B770	1	LIFR_MOUSE
953660	A751,A757,A760,A769,A770,B751,B753,B757,B759,B760,B761,B765	A753,A758,A759,A761,A763,A765,A767,B758,B763,B767,B769,B770	0
953661	A751,A757,A760,A769,A770,B751,B753,B757,B759,B760,B761,B767	A753,A758,A759,A761,A763,A765,A767,B758,B763,B765,B769,B770	2	SIAE_MOUSE,CD177_MOUSE
953662	A751,A757,A760,A769,A770,B751,B753,B757,B759,B760,B761,B769	A753,A758,A759,A761,A763,A765,A767,B758,B763,B765,B767,B770	0
953663	A751,A757,A760,A769,A770,B751,B753,B757,B759,B760,B761,B770	A753,A758,A759,A761,A763,A765,A767,B758,B763,B765,B767,B769	0
953664	A751,A757,A760,A769,A770,B751,B753,B757,B759,B760,B763,B765	A753,A758,A759,A761,A763,A765,A767,B758,B761,B767,B769,B770	0
953665	A751,A757,A760,A769,A770,B751,B753,B757,B759,B760,B763,B767	A753,A758,A759,A761,A763,A765,A767,B758,B761,B765,B769,B770	0
953666	A751,A757,A760,A769,A770,B751,B753,B757,B759,B760,B763,B769	A753,A758,A759,A761,A763,A765,A767,B758,B761,B765,B767,B770	0
953667	A751,A757,A760,A769,A770,B751,B753,B757,B759,B760,B763,B770	A753,A758,A759,A761,A763,A765,A767,B758,B761,B765,B767,B769	0
953668	A751,A757,A760,A769,A770,B751,B753,B757,B759,B760,B765,B767	A753,A758,A759,A761,A763,A765,A767,B758,B761,B763,B769,B770	0
953669	A751,A757,A760,A769,A770,B751,B753,B757,B759,B760,B765,B769	A753,A758,A759,A761,A763,A765,A767,B758,B761,B763,B767,B770	0
953670	A751,A757,A760,A769,A770,B751,B753,B757,B759,B760,B765,B770	A753,A758,A759,A761,A763,A765,A767,B758,B761,B763,B767,B769	0
953671	A751,A757,A760,A769,A770,B751,B753,B757,B759,B760,B767,B769	A753,A758,A759,A761,A763,A765,A767,B758,B761,B763,B765,B770	0
953672	A751,A757,A760,A769,A770,B751,B753,B757,B759,B760,B767,B770	A753,A758,A759,A761,A763,A765,A767,B758,B761,B763,B765,B769	0
953673	A751,A757,A760,A769,A770,B751,B753,B757,B759,B760,B769,B770	A753,A758,A759,A761,A763,A765,A767,B758,B761,B763,B765,B767	0
953674	A751,A757,A760,A769,A770,B751,B753,B757,B759,B761,B763,B765	A753,A758,A759,A761,A763,A765,A767,B758,B760,B767,B769,B770	0
953675	A751,A757,A760,A769,A770,B751,B753,B757,B759,B761,B763,B767	A753,A758,A759,A761,A763,A765,A767,B758,B760,B765,B769,B770	0
953676	A751,A757,A760,A769,A770,B751,B753,B757,B759,B761,B763,B769	A753,A758,A759,A761,A763,A765,A767,B758,B760,B765,B767,B770	0
953677	A751,A757,A760,A769,A770,B751,B753,B757,B759,B761,B763,B770	A753,A758,A759,A761,A763,A765,A767,B758,B760,B765,B767,B769	0
953678	A751,A757,A760,A769,A770,B751,B753,B757,B759,B761,B765,B767	A753,A758,A759,A761,A763,A765,A767,B758,B760,B763,B769,B770	0
953679	A751,A757,A760,A769,A770,B751,B753,B757,B759,B761,B765,B769	A753,A758,A759,A761,A763,A765,A767,B758,B760,B763,B767,B770	0
953680	A751,A757,A760,A769,A770,B751,B753,B757,B759,B761,B765,B770	A753,A758,A759,A761,A763,A765,A767,B758,B760,B763,B767,B769	0
953681	A751,A757,A760,A769,A770,B751,B753,B757,B759,B761,B767,B769	A753,A758,A759,A761,A763,A765,A767,B758,B760,B763,B765,B770	1	PDIA1_MOUSE
953682	A751,A757,A760,A769,A770,B751,B753,B757,B759,B761,B767,B770	A753,A758,A759,A761,A763,A765,A767,B758,B760,B763,B765,B769	0
953683	A751,A757,A760,A769,A770,B751,B753,B757,B759,B761,B769,B770	A753,A758,A759,A761,A763,A765,A767,B758,B760,B763,B765,B767	0
953684	A751,A757,A760,A769,A770,B751,B753,B757,B759,B763,B765,B767	A753,A758,A759,A761,A763,A765,A767,B758,B760,B761,B769,B770	0
953685	A751,A757,A760,A769,A770,B751,B753,B757,B759,B763,B765,B769	A753,A758,A759,A761,A763,A765,A767,B758,B760,B761,B767,B770	0
953686	A751,A757,A760,A769,A770,B751,B753,B757,B759,B763,B765,B770	A753,A758,A759,A761,A763,A765,A767,B758,B760,B761,B767,B769	0
953687	A751,A757,A760,A769,A770,B751,B753,B757,B759,B763,B767,B769	A753,A758,A759,A761,A763,A765,A767,B758,B760,B761,B765,B770	0
953688	A751,A757,A760,A769,A770,B751,B753,B757,B759,B763,B767,B770	A753,A758,A759,A761,A763,A765,A767,B758,B760,B761,B765,B769	0
953689	A751,A757,A760,A769,A770,B751,B753,B757,B759,B763,B769,B770	A753,A758,A759,A761,A763,A765,A767,B758,B760,B761,B765,B767	0
953690	A751,A757,A760,A769,A770,B751,B753,B757,B759,B765,B767,B769	A753,A758,A759,A761,A763,A765,A767,B758,B760,B761,B763,B770	0
953691	A751,A757,A760,A769,A770,B751,B753,B757,B759,B765,B767,B770	A753,A758,A759,A761,A763,A765,A767,B758,B760,B761,B763,B769	0
953692	A751,A757,A760,A769,A770,B751,B753,B757,B759,B765,B769,B770	A753,A758,A759,A761,A763,A765,A767,B758,B760,B761,B763,B767	0
953693	A751,A757,A760,A769,A770,B751,B753,B757,B759,B767,B769,B770	A753,A758,A759,A761,A763,A765,A767,B758,B760,B761,B763,B765	0
953694	A751,A757,A760,A769,A770,B751,B753,B757,B760,B761,B763,B765	A753,A758,A759,A761,A763,A765,A767,B758,B759,B767,B769,B770	0
953695	A751,A757,A760,A769,A770,B751,B753,B757,B760,B761,B763,B767	A753,A758,A759,A761,A763,A765,A767,B758,B759,B765,B769,B770	0
953696	A751,A757,A760,A769,A770,B751,B753,B757,B760,B761,B763,B769	A753,A758,A759,A761,A763,A765,A767,B758,B759,B765,B767,B770	0
953697	A751,A757,A760,A769,A770,B751,B753,B757,B760,B761,B763,B770	A753,A758,A759,A761,A763,A765,A767,B758,B759,B765,B767,B769	0
953698	A751,A757,A760,A769,A770,B751,B753,B757,B760,B761,B765,B767	A753,A758,A759,A761,A763,A765,A767,B758,B759,B763,B769,B770	0
953699	A751,A757,A760,A769,A770,B751,B753,B757,B760,B761,B765,B769	A753,A758,A759,A761,A763,A765,A767,B758,B759,B763,B767,B770	0
953700	A751,A757,A760,A769,A770,B751,B753,B757,B760,B761,B765,B770	A753,A758,A759,A761,A763,A765,A767,B758,B759,B763,B767,B769	0
953701	A751,A757,A760,A769,A770,B751,B753,B757,B760,B761,B767,B769	A753,A758,A759,A761,A763,A765,A767,B758,B759,B763,B765,B770	0
953702	A751,A757,A760,A769,A770,B751,B753,B757,B760,B761,B767,B770	A753,A758,A759,A761,A763,A765,A767,B758,B759,B763,B765,B769	0
953703	A751,A757,A760,A769,A770,B751,B753,B757,B760,B761,B769,B770	A753,A758,A759,A761,A763,A765,A767,B758,B759,B763,B765,B767	0
953704	A751,A757,A760,A769,A770,B751,B753,B757,B760,B763,B765,B767	A753,A758,A759,A761,A763,A765,A767,B758,B759,B761,B769,B770	0
953705	A751,A757,A760,A769,A770,B751,B753,B757,B760,B763,B765,B769	A753,A758,A759,A761,A763,A765,A767,B758,B759,B761,B767,B770	0
953706	A751,A757,A760,A769,A770,B751,B753,B757,B760,B763,B765,B770	A753,A758,A759,A761,A763,A765,A767,B758,B759,B761,B767,B769	0
953707	A751,A757,A760,A769,A770,B751,B753,B757,B760,B763,B767,B769	A753,A758,A759,A761,A763,A765,A767,B758,B759,B761,B765,B770	0
953708	A751,A757,A760,A769,A770,B751,B753,B757,B760,B763,B767,B770	A753,A758,A759,A761,A763,A765,A767,B758,B759,B761,B765,B769	0
953709	A751,A757,A760,A769,A770,B751,B753,B757,B760,B763,B769,B770	A753,A758,A759,A761,A763,A765,A767,B758,B759,B761,B765,B767	0
953710	A751,A757,A760,A769,A770,B751,B753,B757,B760,B765,B767,B769	A753,A758,A759,A761,A763,A765,A767,B758,B759,B761,B763,B770	0
953711	A751,A757,A760,A769,A770,B751,B753,B757,B760,B765,B767,B770	A753,A758,A759,A761,A763,A765,A767,B758,B759,B761,B763,B769	0
953712	A751,A757,A760,A769,A770,B751,B753,B757,B760,B765,B769,B770	A753,A758,A759,A761,A763,A765,A767,B758,B759,B761,B763,B767	0
953713	A751,A757,A760,A769,A770,B751,B753,B757,B760,B767,B769,B770	A753,A758,A759,A761,A763,A765,A767,B758,B759,B761,B763,B765	0
953714	A751,A757,A760,A769,A770,B751,B753,B757,B761,B763,B765,B767	A753,A758,A759,A761,A763,A765,A767,B758,B759,B760,B769,B770	0
953715	A751,A757,A760,A769,A770,B751,B753,B757,B761,B763,B765,B769	A753,A758,A759,A761,A763,A765,A767,B758,B759,B760,B767,B770	0
953716	A751,A757,A760,A769,A770,B751,B753,B757,B761,B763,B765,B770	A753,A758,A759,A761,A763,A765,A767,B758,B759,B760,B767,B769	0
953717	A751,A757,A760,A769,A770,B751,B753,B757,B761,B763,B767,B769	A753,A758,A759,A761,A763,A765,A767,B758,B759,B760,B765,B770	0
953718	A751,A757,A760,A769,A770,B751,B753,B757,B761,B763,B767,B770	A753,A758,A759,A761,A763,A765,A767,B758,B759,B760,B765,B769	0
953719	A751,A757,A760,A769,A770,B751,B753,B757,B761,B763,B769,B770	A753,A758,A759,A761,A763,A765,A767,B758,B759,B760,B765,B767	0
953720	A751,A757,A760,A769,A770,B751,B753,B757,B761,B765,B767,B769	A753,A758,A759,A761,A763,A765,A767,B758,B759,B760,B763,B770	0
953721	A751,A757,A760,A769,A770,B751,B753,B757,B761,B765,B767,B770	A753,A758,A759,A761,A763,A765,A767,B758,B759,B760,B763,B769	0
953722	A751,A757,A760,A769,A770,B751,B753,B757,B761,B765,B769,B770	A753,A758,A759,A761,A763,A765,A767,B758,B759,B760,B763,B767	0
953723	A751,A757,A760,A769,A770,B751,B753,B757,B761,B767,B769,B770	A753,A758,A759,A761,A763,A765,A767,B758,B759,B760,B763,B765	0
953724	A751,A757,A760,A769,A770,B751,B753,B757,B763,B765,B767,B769	A753,A758,A759,A761,A763,A765,A767,B758,B759,B760,B761,B770	0
953725	A751,A757,A760,A769,A770,B751,B753,B757,B763,B765,B767,B770	A753,A758,A759,A761,A763,A765,A767,B758,B759,B760,B761,B769	0
953726	A751,A757,A760,A769,A770,B751,B753,B757,B763,B765,B769,B770	A753,A758,A759,A761,A763,A765,A767,B758,B759,B760,B761,B767	0
953727	A751,A757,A760,A769,A770,B751,B753,B757,B763,B767,B769,B770	A753,A758,A759,A761,A763,A765,A767,B758,B759,B760,B761,B765	0
953728	A751,A757,A760,A769,A770,B751,B753,B757,B765,B767,B769,B770	A753,A758,A759,A761,A763,A765,A767,B758,B759,B760,B761,B763	1	CAMP_MOUSE
953729	A751,A757,A760,A769,A770,B751,B753,B758,B759,B760,B761,B763	A753,A758,A759,A761,A763,A765,A767,B757,B765,B767,B769,B770	0
953730	A751,A757,A760,A769,A770,B751,B753,B758,B759,B760,B761,B765	A753,A758,A759,A761,A763,A765,A767,B757,B763,B767,B769,B770	0
953731	A751,A757,A760,A769,A770,B751,B753,B758,B759,B760,B761,B767	A753,A758,A759,A761,A763,A765,A767,B757,B763,B765,B769,B770	0
953732	A751,A757,A760,A769,A770,B751,B753,B758,B759,B760,B761,B769	A753,A758,A759,A761,A763,A765,A767,B757,B763,B765,B767,B770	0
953733	A751,A757,A760,A769,A770,B751,B753,B758,B759,B760,B761,B770	A753,A758,A759,A761,A763,A765,A767,B757,B763,B765,B767,B769	0
953734	A751,A757,A760,A769,A770,B751,B753,B758,B759,B760,B763,B765	A753,A758,A759,A761,A763,A765,A767,B757,B761,B767,B769,B770	0
953735	A751,A757,A760,A769,A770,B751,B753,B758,B759,B760,B763,B767	A753,A758,A759,A761,A763,A765,A767,B757,B761,B765,B769,B770	0
953736	A751,A757,A760,A769,A770,B751,B753,B758,B759,B760,B763,B769	A753,A758,A759,A761,A763,A765,A767,B757,B761,B765,B767,B770	0
953737	A751,A757,A760,A769,A770,B751,B753,B758,B759,B760,B763,B770	A753,A758,A759,A761,A763,A765,A767,B757,B761,B765,B767,B769	0
953738	A751,A757,A760,A769,A770,B751,B753,B758,B759,B760,B765,B767	A753,A758,A759,A761,A763,A765,A767,B757,B761,B763,B769,B770	0
953739	A751,A757,A760,A769,A770,B751,B753,B758,B759,B760,B765,B769	A753,A758,A759,A761,A763,A765,A767,B757,B761,B763,B767,B770	0
953740	A751,A757,A760,A769,A770,B751,B753,B758,B759,B760,B765,B770	A753,A758,A759,A761,A763,A765,A767,B757,B761,B763,B767,B769	1	DEFB1_MOUSE
953741	A751,A757,A760,A769,A770,B751,B753,B758,B759,B760,B767,B769	A753,A758,A759,A761,A763,A765,A767,B757,B761,B763,B765,B770	0
953742	A751,A757,A760,A769,A770,B751,B753,B758,B759,B760,B767,B770	A753,A758,A759,A761,A763,A765,A767,B757,B761,B763,B765,B769	0
953743	A751,A757,A760,A769,A770,B751,B753,B758,B759,B760,B769,B770	A753,A758,A759,A761,A763,A765,A767,B757,B761,B763,B765,B767	0
953744	A751,A757,A760,A769,A770,B751,B753,B758,B759,B761,B763,B765	A753,A758,A759,A761,A763,A765,A767,B757,B760,B767,B769,B770	0
953745	A751,A757,A760,A769,A770,B751,B753,B758,B759,B761,B763,B767	A753,A758,A759,A761,A763,A765,A767,B757,B760,B765,B769,B770	0
953746	A751,A757,A760,A769,A770,B751,B753,B758,B759,B761,B763,B769	A753,A758,A759,A761,A763,A765,A767,B757,B760,B765,B767,B770	0
953747	A751,A757,A760,A769,A770,B751,B753,B758,B759,B761,B763,B770	A753,A758,A759,A761,A763,A765,A767,B757,B760,B765,B767,B769	0
953748	A751,A757,A760,A769,A770,B751,B753,B758,B759,B761,B765,B767	A753,A758,A759,A761,A763,A765,A767,B757,B760,B763,B769,B770	0
953749	A751,A757,A760,A769,A770,B751,B753,B758,B759,B761,B765,B769	A753,A758,A759,A761,A763,A765,A767,B757,B760,B763,B767,B770	0
953750	A751,A757,A760,A769,A770,B751,B753,B758,B759,B761,B765,B770	A753,A758,A759,A761,A763,A765,A767,B757,B760,B763,B767,B769	1	LY6A_MOUSE
953751	A751,A757,A760,A769,A770,B751,B753,B758,B759,B761,B767,B769	A753,A758,A759,A761,A763,A765,A767,B757,B760,B763,B765,B770	0
953752	A751,A757,A760,A769,A770,B751,B753,B758,B759,B761,B767,B770	A753,A758,A759,A761,A763,A765,A767,B757,B760,B763,B765,B769	0
953753	A751,A757,A760,A769,A770,B751,B753,B758,B759,B761,B769,B770	A753,A758,A759,A761,A763,A765,A767,B757,B760,B763,B765,B767	0
953754	A751,A757,A760,A769,A770,B751,B753,B758,B759,B763,B765,B767	A753,A758,A759,A761,A763,A765,A767,B757,B760,B761,B769,B770	0
953755	A751,A757,A760,A769,A770,B751,B753,B758,B759,B763,B765,B769	A753,A758,A759,A761,A763,A765,A767,B757,B760,B761,B767,B770	0
953756	A751,A757,A760,A769,A770,B751,B753,B758,B759,B763,B765,B770	A753,A758,A759,A761,A763,A765,A767,B757,B760,B761,B767,B769	1	CAH2_MOUSE
953757	A751,A757,A760,A769,A770,B751,B753,B758,B759,B763,B767,B769	A753,A758,A759,A761,A763,A765,A767,B757,B760,B761,B765,B770	0
953758	A751,A757,A760,A769,A770,B751,B753,B758,B759,B763,B767,B770	A753,A758,A759,A761,A763,A765,A767,B757,B760,B761,B765,B769	0
953759	A751,A757,A760,A769,A770,B751,B753,B758,B759,B763,B769,B770	A753,A758,A759,A761,A763,A765,A767,B757,B760,B761,B765,B767	0
953760	A751,A757,A760,A769,A770,B751,B753,B758,B759,B765,B767,B769	A753,A758,A759,A761,A763,A765,A767,B757,B760,B761,B763,B770	0
953761	A751,A757,A760,A769,A770,B751,B753,B758,B759,B765,B767,B770	A753,A758,A759,A761,A763,A765,A767,B757,B760,B761,B763,B769	0
953762	A751,A757,A760,A769,A770,B751,B753,B758,B759,B765,B769,B770	A753,A758,A759,A761,A763,A765,A767,B757,B760,B761,B763,B767	0
953763	A751,A757,A760,A769,A770,B751,B753,B758,B759,B767,B769,B770	A753,A758,A759,A761,A763,A765,A767,B757,B760,B761,B763,B765	0
953764	A751,A757,A760,A769,A770,B751,B753,B758,B760,B761,B763,B765	A753,A758,A759,A761,A763,A765,A767,B757,B759,B767,B769,B770	0
953765	A751,A757,A760,A769,A770,B751,B753,B758,B760,B761,B763,B767	A753,A758,A759,A761,A763,A765,A767,B757,B759,B765,B769,B770	0
953766	A751,A757,A760,A769,A770,B751,B753,B758,B760,B761,B763,B769	A753,A758,A759,A761,A763,A765,A767,B757,B759,B765,B767,B770	0
953767	A751,A757,A760,A769,A770,B751,B753,B758,B760,B761,B763,B770	A753,A758,A759,A761,A763,A765,A767,B757,B759,B765,B767,B769	0
953768	A751,A757,A760,A769,A770,B751,B753,B758,B760,B761,B765,B767	A753,A758,A759,A761,A763,A765,A767,B757,B759,B763,B769,B770	0
953769	A751,A757,A760,A769,A770,B751,B753,B758,B760,B761,B765,B769	A753,A758,A759,A761,A763,A765,A767,B757,B759,B763,B767,B770	0
953770	A751,A757,A760,A769,A770,B751,B753,B758,B760,B761,B765,B770	A753,A758,A759,A761,A763,A765,A767,B757,B759,B763,B767,B769	0
953771	A751,A757,A760,A769,A770,B751,B753,B758,B760,B761,B767,B769	A753,A758,A759,A761,A763,A765,A767,B757,B759,B763,B765,B770	0
953772	A751,A757,A760,A769,A770,B751,B753,B758,B760,B761,B767,B770	A753,A758,A759,A761,A763,A765,A767,B757,B759,B763,B765,B769	0
953773	A751,A757,A760,A769,A770,B751,B753,B758,B760,B761,B769,B770	A753,A758,A759,A761,A763,A765,A767,B757,B759,B763,B765,B767	0
953774	A751,A757,A760,A769,A770,B751,B753,B758,B760,B763,B765,B767	A753,A758,A759,A761,A763,A765,A767,B757,B759,B761,B769,B770	0
953775	A751,A757,A760,A769,A770,B751,B753,B758,B760,B763,B765,B769	A753,A758,A759,A761,A763,A765,A767,B757,B759,B761,B767,B770	0
953776	A751,A757,A760,A769,A770,B751,B753,B758,B760,B763,B765,B770	A753,A758,A759,A761,A763,A765,A767,B757,B759,B761,B767,B769	0
953777	A751,A757,A760,A769,A770,B751,B753,B758,B760,B763,B767,B769	A753,A758,A759,A761,A763,A765,A767,B757,B759,B761,B765,B770	0
953778	A751,A757,A760,A769,A770,B751,B753,B758,B760,B763,B767,B770	A753,A758,A759,A761,A763,A765,A767,B757,B759,B761,B765,B769	0
953779	A751,A757,A760,A769,A770,B751,B753,B758,B760,B763,B769,B770	A753,A758,A759,A761,A763,A765,A767,B757,B759,B761,B765,B767	0
953780	A751,A757,A760,A769,A770,B751,B753,B758,B760,B765,B767,B769	A753,A758,A759,A761,A763,A765,A767,B757,B759,B761,B763,B770	0
953781	A751,A757,A760,A769,A770,B751,B753,B758,B760,B765,B767,B770	A753,A758,A759,A761,A763,A765,A767,B757,B759,B761,B763,B769	0
953782	A751,A757,A760,A769,A770,B751,B753,B758,B760,B765,B769,B770	A753,A758,A759,A761,A763,A765,A767,B757,B759,B761,B763,B767	1	DEFB1_MOUSE
953783	A751,A757,A760,A769,A770,B751,B753,B758,B760,B767,B769,B770	A753,A758,A759,A761,A763,A765,A767,B757,B759,B761,B763,B765	0
953784	A751,A757,A760,A769,A770,B751,B753,B758,B761,B763,B765,B767	A753,A758,A759,A761,A763,A765,A767,B757,B759,B760,B769,B770	0
953785	A751,A757,A760,A769,A770,B751,B753,B758,B761,B763,B765,B769	A753,A758,A759,A761,A763,A765,A767,B757,B759,B760,B767,B770	0
953786	A751,A757,A760,A769,A770,B751,B753,B758,B761,B763,B765,B770	A753,A758,A759,A761,A763,A765,A767,B757,B759,B760,B767,B769	0
953787	A751,A757,A760,A769,A770,B751,B753,B758,B761,B763,B767,B769	A753,A758,A759,A761,A763,A765,A767,B757,B759,B760,B765,B770	0
953788	A751,A757,A760,A769,A770,B751,B753,B758,B761,B763,B767,B770	A753,A758,A759,A761,A763,A765,A767,B757,B759,B760,B765,B769	0
953789	A751,A757,A760,A769,A770,B751,B753,B758,B761,B763,B769,B770	A753,A758,A759,A761,A763,A765,A767,B757,B759,B760,B765,B767	0
953790	A751,A757,A760,A769,A770,B751,B753,B758,B761,B765,B767,B769	A753,A758,A759,A761,A763,A765,A767,B757,B759,B760,B763,B770	0
953791	A751,A757,A760,A769,A770,B751,B753,B758,B761,B765,B767,B770	A753,A758,A759,A761,A763,A765,A767,B757,B759,B760,B763,B769	1	CAMP_MOUSE
953792	A751,A757,A760,A769,A770,B751,B753,B758,B761,B765,B769,B770	A753,A758,A759,A761,A763,A765,A767,B757,B759,B760,B763,B767	0
953793	A751,A757,A760,A769,A770,B751,B753,B758,B761,B767,B769,B770	A753,A758,A759,A761,A763,A765,A767,B757,B759,B760,B763,B765	0
953794	A751,A757,A760,A769,A770,B751,B753,B758,B763,B765,B767,B769	A753,A758,A759,A761,A763,A765,A767,B757,B759,B760,B761,B770	0
953795	A751,A757,A760,A769,A770,B751,B753,B758,B763,B765,B767,B770	A753,A758,A759,A761,A763,A765,A767,B757,B759,B760,B761,B769	1	CAMP_MOUSE
953796	A751,A757,A760,A769,A770,B751,B753,B758,B763,B765,B769,B770	A753,A758,A759,A761,A763,A765,A767,B757,B759,B760,B761,B767	0
953797	A751,A757,A760,A769,A770,B751,B753,B758,B763,B767,B769,B770	A753,A758,A759,A761,A763,A765,A767,B757,B759,B760,B761,B765	0
953798	A751,A757,A760,A769,A770,B751,B753,B758,B765,B767,B769,B770	A753,A758,A759,A761,A763,A765,A767,B757,B759,B760,B761,B763	1	CAMP_MOUSE
953799	A751,A757,A760,A769,A770,B751,B753,B759,B760,B761,B763,B765	A753,A758,A759,A761,A763,A765,A767,B757,B758,B767,B769,B770	0
953800	A751,A757,A760,A769,A770,B751,B753,B759,B760,B761,B763,B767	A753,A758,A759,A761,A763,A765,A767,B757,B758,B765,B769,B770	0
953801	A751,A757,A760,A769,A770,B751,B753,B759,B760,B761,B763,B769	A753,A758,A759,A761,A763,A765,A767,B757,B758,B765,B767,B770	0
953802	A751,A757,A760,A769,A770,B751,B753,B759,B760,B761,B763,B770	A753,A758,A759,A761,A763,A765,A767,B757,B758,B765,B767,B769	0
953803	A751,A757,A760,A769,A770,B751,B753,B759,B760,B761,B765,B767	A753,A758,A759,A761,A763,A765,A767,B757,B758,B763,B769,B770	0
953804	A751,A757,A760,A769,A770,B751,B753,B759,B760,B761,B765,B769	A753,A758,A759,A761,A763,A765,A767,B757,B758,B763,B767,B770	0
953805	A751,A757,A760,A769,A770,B751,B753,B759,B760,B761,B765,B770	A753,A758,A759,A761,A763,A765,A767,B757,B758,B763,B767,B769	0
953806	A751,A757,A760,A769,A770,B751,B753,B759,B760,B761,B767,B769	A753,A758,A759,A761,A763,A765,A767,B757,B758,B763,B765,B770	0
953807	A751,A757,A760,A769,A770,B751,B753,B759,B760,B761,B767,B770	A753,A758,A759,A761,A763,A765,A767,B757,B758,B763,B765,B769	0
953808	A751,A757,A760,A769,A770,B751,B753,B759,B760,B761,B769,B770	A753,A758,A759,A761,A763,A765,A767,B757,B758,B763,B765,B767	0
953809	A751,A757,A760,A769,A770,B751,B753,B759,B760,B763,B765,B767	A753,A758,A759,A761,A763,A765,A767,B757,B758,B761,B769,B770	0
953810	A751,A757,A760,A769,A770,B751,B753,B759,B760,B763,B765,B769	A753,A758,A759,A761,A763,A765,A767,B757,B758,B761,B767,B770	0
953811	A751,A757,A760,A769,A770,B751,B753,B759,B760,B763,B765,B770	A753,A758,A759,A761,A763,A765,A767,B757,B758,B761,B767,B769	0
953812	A751,A757,A760,A769,A770,B751,B753,B759,B760,B763,B767,B769	A753,A758,A759,A761,A763,A765,A767,B757,B758,B761,B765,B770	0
953813	A751,A757,A760,A769,A770,B751,B753,B759,B760,B763,B767,B770	A753,A758,A759,A761,A763,A765,A767,B757,B758,B761,B765,B769	0
953814	A751,A757,A760,A769,A770,B751,B753,B759,B760,B763,B769,B770	A753,A758,A759,A761,A763,A765,A767,B757,B758,B761,B765,B767	0
953815	A751,A757,A760,A769,A770,B751,B753,B759,B760,B765,B767,B769	A753,A758,A759,A761,A763,A765,A767,B757,B758,B761,B763,B770	0
953816	A751,A757,A760,A769,A770,B751,B753,B759,B760,B765,B767,B770	A753,A758,A759,A761,A763,A765,A767,B757,B758,B761,B763,B769	0
953817	A751,A757,A760,A769,A770,B751,B753,B759,B760,B765,B769,B770	A753,A758,A759,A761,A763,A765,A767,B757,B758,B761,B763,B767	0
953818	A751,A757,A760,A769,A770,B751,B753,B759,B760,B767,B769,B770	A753,A758,A759,A761,A763,A765,A767,B757,B758,B761,B763,B765	0
953819	A751,A757,A760,A769,A770,B751,B753,B759,B761,B763,B765,B767	A753,A758,A759,A761,A763,A765,A767,B757,B758,B760,B769,B770	0
953820	A751,A757,A760,A769,A770,B751,B753,B759,B761,B763,B765,B769	A753,A758,A759,A761,A763,A765,A767,B757,B758,B760,B767,B770	0
953821	A751,A757,A760,A769,A770,B751,B753,B759,B761,B763,B765,B770	A753,A758,A759,A761,A763,A765,A767,B757,B758,B760,B767,B769	0
953822	A751,A757,A760,A769,A770,B751,B753,B759,B761,B763,B767,B769	A753,A758,A759,A761,A763,A765,A767,B757,B758,B760,B765,B770	1	PDIA1_MOUSE
953823	A751,A757,A760,A769,A770,B751,B753,B759,B761,B763,B767,B770	A753,A758,A759,A761,A763,A765,A767,B757,B758,B760,B765,B769	0
953824	A751,A757,A760,A769,A770,B751,B753,B759,B761,B763,B769,B770	A753,A758,A759,A761,A763,A765,A767,B757,B758,B760,B765,B767	0
953825	A751,A757,A760,A769,A770,B751,B753,B759,B761,B765,B767,B769	A753,A758,A759,A761,A763,A765,A767,B757,B758,B760,B763,B770	0
953826	A751,A757,A760,A769,A770,B751,B753,B759,B761,B765,B767,B770	A753,A758,A759,A761,A763,A765,A767,B757,B758,B760,B763,B769	0
953827	A751,A757,A760,A769,A770,B751,B753,B759,B761,B765,B769,B770	A753,A758,A759,A761,A763,A765,A767,B757,B758,B760,B763,B767	0
953828	A751,A757,A760,A769,A770,B751,B753,B759,B761,B767,B769,B770	A753,A758,A759,A761,A763,A765,A767,B757,B758,B760,B763,B765	0
953829	A751,A757,A760,A769,A770,B751,B753,B759,B763,B765,B767,B769	A753,A758,A759,A761,A763,A765,A767,B757,B758,B760,B761,B770	0
953830	A751,A757,A760,A769,A770,B751,B753,B759,B763,B765,B767,B770	A753,A758,A759,A761,A763,A765,A767,B757,B758,B760,B761,B769	0
953831	A751,A757,A760,A769,A770,B751,B753,B759,B763,B765,B769,B770	A753,A758,A759,A761,A763,A765,A767,B757,B758,B760,B761,B767	0
953832	A751,A757,A760,A769,A770,B751,B753,B759,B763,B767,B769,B770	A753,A758,A759,A761,A763,A765,A767,B757,B758,B760,B761,B765	0
953833	A751,A757,A760,A769,A770,B751,B753,B759,B765,B767,B769,B770	A753,A758,A759,A761,A763,A765,A767,B757,B758,B760,B761,B763	0
953834	A751,A757,A760,A769,A770,B751,B753,B760,B761,B763,B765,B767	A753,A758,A759,A761,A763,A765,A767,B757,B758,B759,B769,B770	0
953835	A751,A757,A760,A769,A770,B751,B753,B760,B761,B763,B765,B769	A753,A758,A759,A761,A763,A765,A767,B757,B758,B759,B767,B770	0
953836	A751,A757,A760,A769,A770,B751,B753,B760,B761,B763,B765,B770	A753,A758,A759,A761,A763,A765,A767,B757,B758,B759,B767,B769	0
953837	A751,A757,A760,A769,A770,B751,B753,B760,B761,B763,B767,B769	A753,A758,A759,A761,A763,A765,A767,B757,B758,B759,B765,B770	0
953838	A751,A757,A760,A769,A770,B751,B753,B760,B761,B763,B767,B770	A753,A758,A759,A761,A763,A765,A767,B757,B758,B759,B765,B769	0
953839	A751,A757,A760,A769,A770,B751,B753,B760,B761,B763,B769,B770	A753,A758,A759,A761,A763,A765,A767,B757,B758,B759,B765,B767	0
953840	A751,A757,A760,A769,A770,B751,B753,B760,B761,B765,B767,B769	A753,A758,A759,A761,A763,A765,A767,B757,B758,B759,B763,B770	0
953841	A751,A757,A760,A769,A770,B751,B753,B760,B761,B765,B767,B770	A753,A758,A759,A761,A763,A765,A767,B757,B758,B759,B763,B769	0
953842	A751,A757,A760,A769,A770,B751,B753,B760,B761,B765,B769,B770	A753,A758,A759,A761,A763,A765,A767,B757,B758,B759,B763,B767	0
953843	A751,A757,A760,A769,A770,B751,B753,B760,B761,B767,B769,B770	A753,A758,A759,A761,A763,A765,A767,B757,B758,B759,B763,B765	0
953844	A751,A757,A760,A769,A770,B751,B753,B760,B763,B765,B767,B769	A753,A758,A759,A761,A763,A765,A767,B757,B758,B759,B761,B770	0
953845	A751,A757,A760,A769,A770,B751,B753,B760,B763,B765,B767,B770	A753,A758,A759,A761,A763,A765,A767,B757,B758,B759,B761,B769	0
953846	A751,A757,A760,A769,A770,B751,B753,B760,B763,B765,B769,B770	A753,A758,A759,A761,A763,A765,A767,B757,B758,B759,B761,B767	0
953847	A751,A757,A760,A769,A770,B751,B753,B760,B763,B767,B769,B770	A753,A758,A759,A761,A763,A765,A767,B757,B758,B759,B761,B765	0
953848	A751,A757,A760,A769,A770,B751,B753,B760,B765,B767,B769,B770	A753,A758,A759,A761,A763,A765,A767,B757,B758,B759,B761,B763	0
953849	A751,A757,A760,A769,A770,B751,B753,B761,B763,B765,B767,B769	A753,A758,A759,A761,A763,A765,A767,B757,B758,B759,B760,B770	0
953850	A751,A757,A760,A769,A770,B751,B753,B761,B763,B765,B767,B770	A753,A758,A759,A761,A763,A765,A767,B757,B758,B759,B760,B769	0
953851	A751,A757,A760,A769,A770,B751,B753,B761,B763,B765,B769,B770	A753,A758,A759,A761,A763,A765,A767,B757,B758,B759,B760,B767	0
953852	A751,A757,A760,A769,A770,B751,B753,B761,B763,B767,B769,B770	A753,A758,A759,A761,A763,A765,A767,B757,B758,B759,B760,B765	0
953853	A751,A757,A760,A769,A770,B751,B753,B761,B765,B767,B769,B770	A753,A758,A759,A761,A763,A765,A767,B757,B758,B759,B760,B763	0
953854	A751,A757,A760,A769,A770,B751,B753,B763,B765,B767,B769,B770	A753,A758,A759,A761,A763,A765,A767,B757,B758,B759,B760,B761	0
953855	A751,A757,A760,A769,A770,B751,B757,B758,B759,B760,B761,B763	A753,A758,A759,A761,A763,A765,A767,B753,B765,B767,B769,B770	0
953856	A751,A757,A760,A769,A770,B751,B757,B758,B759,B760,B761,B765	A753,A758,A759,A761,A763,A765,A767,B753,B763,B767,B769,B770	0
953857	A751,A757,A760,A769,A770,B751,B757,B758,B759,B760,B761,B767	A753,A758,A759,A761,A763,A765,A767,B753,B763,B765,B769,B770	0
953858	A751,A757,A760,A769,A770,B751,B757,B758,B759,B760,B761,B769	A753,A758,A759,A761,A763,A765,A767,B753,B763,B765,B767,B770	0
953859	A751,A757,A760,A769,A770,B751,B757,B758,B759,B760,B761,B770	A753,A758,A759,A761,A763,A765,A767,B753,B763,B765,B767,B769	1	LAMP2_MOUSE
953860	A751,A757,A760,A769,A770,B751,B757,B758,B759,B760,B763,B765	A753,A758,A759,A761,A763,A765,A767,B753,B761,B767,B769,B770	0
953861	A751,A757,A760,A769,A770,B751,B757,B758,B759,B760,B763,B767	A753,A758,A759,A761,A763,A765,A767,B753,B761,B765,B769,B770	0
953862	A751,A757,A760,A769,A770,B751,B757,B758,B759,B760,B763,B769	A753,A758,A759,A761,A763,A765,A767,B753,B761,B765,B767,B770	0
953863	A751,A757,A760,A769,A770,B751,B757,B758,B759,B760,B763,B770	A753,A758,A759,A761,A763,A765,A767,B753,B761,B765,B767,B769	0
953864	A751,A757,A760,A769,A770,B751,B757,B758,B759,B760,B765,B767	A753,A758,A759,A761,A763,A765,A767,B753,B761,B763,B769,B770	0
953865	A751,A757,A760,A769,A770,B751,B757,B758,B759,B760,B765,B769	A753,A758,A759,A761,A763,A765,A767,B753,B761,B763,B767,B770	0
953866	A751,A757,A760,A769,A770,B751,B757,B758,B759,B760,B765,B770	A753,A758,A759,A761,A763,A765,A767,B753,B761,B763,B767,B769	0
953867	A751,A757,A760,A769,A770,B751,B757,B758,B759,B760,B767,B769	A753,A758,A759,A761,A763,A765,A767,B753,B761,B763,B765,B770	0
953868	A751,A757,A760,A769,A770,B751,B757,B758,B759,B760,B767,B770	A753,A758,A759,A761,A763,A765,A767,B753,B761,B763,B765,B769	0
953869	A751,A757,A760,A769,A770,B751,B757,B758,B759,B760,B769,B770	A753,A758,A759,A761,A763,A765,A767,B753,B761,B763,B765,B767	1	LAMP2_MOUSE
953870	A751,A757,A760,A769,A770,B751,B757,B758,B759,B761,B763,B765	A753,A758,A759,A761,A763,A765,A767,B753,B760,B767,B769,B770	0
953871	A751,A757,A760,A769,A770,B751,B757,B758,B759,B761,B763,B767	A753,A758,A759,A761,A763,A765,A767,B753,B760,B765,B769,B770	0
953872	A751,A757,A760,A769,A770,B751,B757,B758,B759,B761,B763,B769	A753,A758,A759,A761,A763,A765,A767,B753,B760,B765,B767,B770	0
953873	A751,A757,A760,A769,A770,B751,B757,B758,B759,B761,B763,B770	A753,A758,A759,A761,A763,A765,A767,B753,B760,B765,B767,B769	0
953874	A751,A757,A760,A769,A770,B751,B757,B758,B759,B761,B765,B767	A753,A758,A759,A761,A763,A765,A767,B753,B760,B763,B769,B770	0
953875	A751,A757,A760,A769,A770,B751,B757,B758,B759,B761,B765,B769	A753,A758,A759,A761,A763,A765,A767,B753,B760,B763,B767,B770	0
953876	A751,A757,A760,A769,A770,B751,B757,B758,B759,B761,B765,B770	A753,A758,A759,A761,A763,A765,A767,B753,B760,B763,B767,B769	1	LY6A_MOUSE
953877	A751,A757,A760,A769,A770,B751,B757,B758,B759,B761,B767,B769	A753,A758,A759,A761,A763,A765,A767,B753,B760,B763,B765,B770	0
953878	A751,A757,A760,A769,A770,B751,B757,B758,B759,B761,B767,B770	A753,A758,A759,A761,A763,A765,A767,B753,B760,B763,B765,B769	0
953879	A751,A757,A760,A769,A770,B751,B757,B758,B759,B761,B769,B770	A753,A758,A759,A761,A763,A765,A767,B753,B760,B763,B765,B767	1	LAMP2_MOUSE
953880	A751,A757,A760,A769,A770,B751,B757,B758,B759,B763,B765,B767	A753,A758,A759,A761,A763,A765,A767,B753,B760,B761,B769,B770	0
953881	A751,A757,A760,A769,A770,B751,B757,B758,B759,B763,B765,B769	A753,A758,A759,A761,A763,A765,A767,B753,B760,B761,B767,B770	0
953882	A751,A757,A760,A769,A770,B751,B757,B758,B759,B763,B765,B770	A753,A758,A759,A761,A763,A765,A767,B753,B760,B761,B767,B769	0
953883	A751,A757,A760,A769,A770,B751,B757,B758,B759,B763,B767,B769	A753,A758,A759,A761,A763,A765,A767,B753,B760,B761,B765,B770	0
953884	A751,A757,A760,A769,A770,B751,B757,B758,B759,B763,B767,B770	A753,A758,A759,A761,A763,A765,A767,B753,B760,B761,B765,B769	0
953885	A751,A757,A760,A769,A770,B751,B757,B758,B759,B763,B769,B770	A753,A758,A759,A761,A763,A765,A767,B753,B760,B761,B765,B767	0
953886	A751,A757,A760,A769,A770,B751,B757,B758,B759,B765,B767,B769	A753,A758,A759,A761,A763,A765,A767,B753,B760,B761,B763,B770	1	PHP14_MOUSE
953887	A751,A757,A760,A769,A770,B751,B757,B758,B759,B765,B767,B770	A753,A758,A759,A761,A763,A765,A767,B753,B760,B761,B763,B769	2	LTBP4_MOUSE,SPR1A_MOUSE
953888	A751,A757,A760,A769,A770,B751,B757,B758,B759,B765,B769,B770	A753,A758,A759,A761,A763,A765,A767,B753,B760,B761,B763,B767	0
953889	A751,A757,A760,A769,A770,B751,B757,B758,B759,B767,B769,B770	A753,A758,A759,A761,A763,A765,A767,B753,B760,B761,B763,B765	0
953890	A751,A757,A760,A769,A770,B751,B757,B758,B760,B761,B763,B765	A753,A758,A759,A761,A763,A765,A767,B753,B759,B767,B769,B770	0
953891	A751,A757,A760,A769,A770,B751,B757,B758,B760,B761,B763,B767	A753,A758,A759,A761,A763,A765,A767,B753,B759,B765,B769,B770	0
953892	A751,A757,A760,A769,A770,B751,B757,B758,B760,B761,B763,B769	A753,A758,A759,A761,A763,A765,A767,B753,B759,B765,B767,B770	0
953893	A751,A757,A760,A769,A770,B751,B757,B758,B760,B761,B763,B770	A753,A758,A759,A761,A763,A765,A767,B753,B759,B765,B767,B769	0
953894	A751,A757,A760,A769,A770,B751,B757,B758,B760,B761,B765,B767	A753,A758,A759,A761,A763,A765,A767,B753,B759,B763,B769,B770	0
953895	A751,A757,A760,A769,A770,B751,B757,B758,B760,B761,B765,B769	A753,A758,A759,A761,A763,A765,A767,B753,B759,B763,B767,B770	0
953896	A751,A757,A760,A769,A770,B751,B757,B758,B760,B761,B765,B770	A753,A758,A759,A761,A763,A765,A767,B753,B759,B763,B767,B769	0
953897	A751,A757,A760,A769,A770,B751,B757,B758,B760,B761,B767,B769	A753,A758,A759,A761,A763,A765,A767,B753,B759,B763,B765,B770	0
953898	A751,A757,A760,A769,A770,B751,B757,B758,B760,B761,B767,B770	A753,A758,A759,A761,A763,A765,A767,B753,B759,B763,B765,B769	0
953899	A751,A757,A760,A769,A770,B751,B757,B758,B760,B761,B769,B770	A753,A758,A759,A761,A763,A765,A767,B753,B759,B763,B765,B767	0
953900	A751,A757,A760,A769,A770,B751,B757,B758,B760,B763,B765,B767	A753,A758,A759,A761,A763,A765,A767,B753,B759,B761,B769,B770	0
953901	A751,A757,A760,A769,A770,B751,B757,B758,B760,B763,B765,B769	A753,A758,A759,A761,A763,A765,A767,B753,B759,B761,B767,B770	0
953902	A751,A757,A760,A769,A770,B751,B757,B758,B760,B763,B765,B770	A753,A758,A759,A761,A763,A765,A767,B753,B759,B761,B767,B769	0
953903	A751,A757,A760,A769,A770,B751,B757,B758,B760,B763,B767,B769	A753,A758,A759,A761,A763,A765,A767,B753,B759,B761,B765,B770	0
953904	A751,A757,A760,A769,A770,B751,B757,B758,B760,B763,B767,B770	A753,A758,A759,A761,A763,A765,A767,B753,B759,B761,B765,B769	0
953905	A751,A757,A760,A769,A770,B751,B757,B758,B760,B763,B769,B770	A753,A758,A759,A761,A763,A765,A767,B753,B759,B761,B765,B767	0
953906	A751,A757,A760,A769,A770,B751,B757,B758,B760,B765,B767,B769	A753,A758,A759,A761,A763,A765,A767,B753,B759,B761,B763,B770	0
953907	A751,A757,A760,A769,A770,B751,B757,B758,B760,B765,B767,B770	A753,A758,A759,A761,A763,A765,A767,B753,B759,B761,B763,B769	2	SPR1A_MOUSE,CAMP_MOUSE
953908	A751,A757,A760,A769,A770,B751,B757,B758,B760,B765,B769,B770	A753,A758,A759,A761,A763,A765,A767,B753,B759,B761,B763,B767	0
953909	A751,A757,A760,A769,A770,B751,B757,B758,B760,B767,B769,B770	A753,A758,A759,A761,A763,A765,A767,B753,B759,B761,B763,B765	0
953910	A751,A757,A760,A769,A770,B751,B757,B758,B761,B763,B765,B767	A753,A758,A759,A761,A763,A765,A767,B753,B759,B760,B769,B770	0
953911	A751,A757,A760,A769,A770,B751,B757,B758,B761,B763,B765,B769	A753,A758,A759,A761,A763,A765,A767,B753,B759,B760,B767,B770	0
953912	A751,A757,A760,A769,A770,B751,B757,B758,B761,B763,B765,B770	A753,A758,A759,A761,A763,A765,A767,B753,B759,B760,B767,B769	0
953913	A751,A757,A760,A769,A770,B751,B757,B758,B761,B763,B767,B769	A753,A758,A759,A761,A763,A765,A767,B753,B759,B760,B765,B770	0
953914	A751,A757,A760,A769,A770,B751,B757,B758,B761,B763,B767,B770	A753,A758,A759,A761,A763,A765,A767,B753,B759,B760,B765,B769	0
953915	A751,A757,A760,A769,A770,B751,B757,B758,B761,B763,B769,B770	A753,A758,A759,A761,A763,A765,A767,B753,B759,B760,B765,B767	0
953916	A751,A757,A760,A769,A770,B751,B757,B758,B761,B765,B767,B769	A753,A758,A759,A761,A763,A765,A767,B753,B759,B760,B763,B770	0
953917	A751,A757,A760,A769,A770,B751,B757,B758,B761,B765,B767,B770	A753,A758,A759,A761,A763,A765,A767,B753,B759,B760,B763,B769	2	SPR1A_MOUSE,CAMP_MOUSE
953918	A751,A757,A760,A769,A770,B751,B757,B758,B761,B765,B769,B770	A753,A758,A759,A761,A763,A765,A767,B753,B759,B760,B763,B767	1	PZP_MOUSE
953919	A751,A757,A760,A769,A770,B751,B757,B758,B761,B767,B769,B770	A753,A758,A759,A761,A763,A765,A767,B753,B759,B760,B763,B765	0
953920	A751,A757,A760,A769,A770,B751,B757,B758,B763,B765,B767,B769	A753,A758,A759,A761,A763,A765,A767,B753,B759,B760,B761,B770	0
953921	A751,A757,A760,A769,A770,B751,B757,B758,B763,B765,B767,B770	A753,A758,A759,A761,A763,A765,A767,B753,B759,B760,B761,B769	1	CAMP_MOUSE
953922	A751,A757,A760,A769,A770,B751,B757,B758,B763,B765,B769,B770	A753,A758,A759,A761,A763,A765,A767,B753,B759,B760,B761,B767	1	NHRF1_MOUSE
953923	A751,A757,A760,A769,A770,B751,B757,B758,B763,B767,B769,B770	A753,A758,A759,A761,A763,A765,A767,B753,B759,B760,B761,B765	0
953924	A751,A757,A760,A769,A770,B751,B757,B758,B765,B767,B769,B770	A753,A758,A759,A761,A763,A765,A767,B753,B759,B760,B761,B763	2	SPR1A_MOUSE,CAMP_MOUSE
953925	A751,A757,A760,A769,A770,B751,B757,B759,B760,B761,B763,B765	A753,A758,A759,A761,A763,A765,A767,B753,B758,B767,B769,B770	0
953926	A751,A757,A760,A769,A770,B751,B757,B759,B760,B761,B763,B767	A753,A758,A759,A761,A763,A765,A767,B753,B758,B765,B769,B770	0
953927	A751,A757,A760,A769,A770,B751,B757,B759,B760,B761,B763,B769	A753,A758,A759,A761,A763,A765,A767,B753,B758,B765,B767,B770	0
953928	A751,A757,A760,A769,A770,B751,B757,B759,B760,B761,B763,B770	A753,A758,A759,A761,A763,A765,A767,B753,B758,B765,B767,B769	0
953929	A751,A757,A760,A769,A770,B751,B757,B759,B760,B761,B765,B767	A753,A758,A759,A761,A763,A765,A767,B753,B758,B763,B769,B770	0
953930	A751,A757,A760,A769,A770,B751,B757,B759,B760,B761,B765,B769	A753,A758,A759,A761,A763,A765,A767,B753,B758,B763,B767,B770	0
953931	A751,A757,A760,A769,A770,B751,B757,B759,B760,B761,B765,B770	A753,A758,A759,A761,A763,A765,A767,B753,B758,B763,B767,B769	0
953932	A751,A757,A760,A769,A770,B751,B757,B759,B760,B761,B767,B769	A753,A758,A759,A761,A763,A765,A767,B753,B758,B763,B765,B770	0
953933	A751,A757,A760,A769,A770,B751,B757,B759,B760,B761,B767,B770	A753,A758,A759,A761,A763,A765,A767,B753,B758,B763,B765,B769	0
953934	A751,A757,A760,A769,A770,B751,B757,B759,B760,B761,B769,B770	A753,A758,A759,A761,A763,A765,A767,B753,B758,B763,B765,B767	1	LAMP2_MOUSE
953935	A751,A757,A760,A769,A770,B751,B757,B759,B760,B763,B765,B767	A753,A758,A759,A761,A763,A765,A767,B753,B758,B761,B769,B770	0
953936	A751,A757,A760,A769,A770,B751,B757,B759,B760,B763,B765,B769	A753,A758,A759,A761,A763,A765,A767,B753,B758,B761,B767,B770	0
953937	A751,A757,A760,A769,A770,B751,B757,B759,B760,B763,B765,B770	A753,A758,A759,A761,A763,A765,A767,B753,B758,B761,B767,B769	0
953938	A751,A757,A760,A769,A770,B751,B757,B759,B760,B763,B767,B769	A753,A758,A759,A761,A763,A765,A767,B753,B758,B761,B765,B770	0
953939	A751,A757,A760,A769,A770,B751,B757,B759,B760,B763,B767,B770	A753,A758,A759,A761,A763,A765,A767,B753,B758,B761,B765,B769	0
953940	A751,A757,A760,A769,A770,B751,B757,B759,B760,B763,B769,B770	A753,A758,A759,A761,A763,A765,A767,B753,B758,B761,B765,B767	0
953941	A751,A757,A760,A769,A770,B751,B757,B759,B760,B765,B767,B769	A753,A758,A759,A761,A763,A765,A767,B753,B758,B761,B763,B770	0
953942	A751,A757,A760,A769,A770,B751,B757,B759,B760,B765,B767,B770	A753,A758,A759,A761,A763,A765,A767,B753,B758,B761,B763,B769	0
953943	A751,A757,A760,A769,A770,B751,B757,B759,B760,B765,B769,B770	A753,A758,A759,A761,A763,A765,A767,B753,B758,B761,B763,B767	0
953944	A751,A757,A760,A769,A770,B751,B757,B759,B760,B767,B769,B770	A753,A758,A759,A761,A763,A765,A767,B753,B758,B761,B763,B765	0
953945	A751,A757,A760,A769,A770,B751,B757,B759,B761,B763,B765,B767	A753,A758,A759,A761,A763,A765,A767,B753,B758,B760,B769,B770	1	OBP1B_MOUSE
953946	A751,A757,A760,A769,A770,B751,B757,B759,B761,B763,B765,B769	A753,A758,A759,A761,A763,A765,A767,B753,B758,B760,B767,B770	0
953947	A751,A757,A760,A769,A770,B751,B757,B759,B761,B763,B765,B770	A753,A758,A759,A761,A763,A765,A767,B753,B758,B760,B767,B769	0
953948	A751,A757,A760,A769,A770,B751,B757,B759,B761,B763,B767,B769	A753,A758,A759,A761,A763,A765,A767,B753,B758,B760,B765,B770	0
953949	A751,A757,A760,A769,A770,B751,B757,B759,B761,B763,B767,B770	A753,A758,A759,A761,A763,A765,A767,B753,B758,B760,B765,B769	0
953950	A751,A757,A760,A769,A770,B751,B757,B759,B761,B763,B769,B770	A753,A758,A759,A761,A763,A765,A767,B753,B758,B760,B765,B767	0
953951	A751,A757,A760,A769,A770,B751,B757,B759,B761,B765,B767,B769	A753,A758,A759,A761,A763,A765,A767,B753,B758,B760,B763,B770	2	SH3L3_MOUSE,OBP1B_MOUSE
953952	A751,A757,A760,A769,A770,B751,B757,B759,B761,B765,B767,B770	A753,A758,A759,A761,A763,A765,A767,B753,B758,B760,B763,B769	2	SH3L3_MOUSE,OBP1B_MOUSE
953953	A751,A757,A760,A769,A770,B751,B757,B759,B761,B765,B769,B770	A753,A758,A759,A761,A763,A765,A767,B753,B758,B760,B763,B767	1	PZP_MOUSE
953954	A751,A757,A760,A769,A770,B751,B757,B759,B761,B767,B769,B770	A753,A758,A759,A761,A763,A765,A767,B753,B758,B760,B763,B765	0
953955	A751,A757,A760,A769,A770,B751,B757,B759,B763,B765,B767,B769	A753,A758,A759,A761,A763,A765,A767,B753,B758,B760,B761,B770	0
953956	A751,A757,A760,A769,A770,B751,B757,B759,B763,B765,B767,B770	A753,A758,A759,A761,A763,A765,A767,B753,B758,B760,B761,B769	0
953957	A751,A757,A760,A769,A770,B751,B757,B759,B763,B765,B769,B770	A753,A758,A759,A761,A763,A765,A767,B753,B758,B760,B761,B767	0
953958	A751,A757,A760,A769,A770,B751,B757,B759,B763,B767,B769,B770	A753,A758,A759,A761,A763,A765,A767,B753,B758,B760,B761,B765	0
953959	A751,A757,A760,A769,A770,B751,B757,B759,B765,B767,B769,B770	A753,A758,A759,A761,A763,A765,A767,B753,B758,B760,B761,B763	2	LTBP4_MOUSE,SH3L3_MOUSE
953960	A751,A757,A760,A769,A770,B751,B757,B760,B761,B763,B765,B767	A753,A758,A759,A761,A763,A765,A767,B753,B758,B759,B769,B770	0
953961	A751,A757,A760,A769,A770,B751,B757,B760,B761,B763,B765,B769	A753,A758,A759,A761,A763,A765,A767,B753,B758,B759,B767,B770	0
953962	A751,A757,A760,A769,A770,B751,B757,B760,B761,B763,B765,B770	A753,A758,A759,A761,A763,A765,A767,B753,B758,B759,B767,B769	0
953963	A751,A757,A760,A769,A770,B751,B757,B760,B761,B763,B767,B769	A753,A758,A759,A761,A763,A765,A767,B753,B758,B759,B765,B770	0
953964	A751,A757,A760,A769,A770,B751,B757,B760,B761,B763,B767,B770	A753,A758,A759,A761,A763,A765,A767,B753,B758,B759,B765,B769	0
953965	A751,A757,A760,A769,A770,B751,B757,B760,B761,B763,B769,B770	A753,A758,A759,A761,A763,A765,A767,B753,B758,B759,B765,B767	0
953966	A751,A757,A760,A769,A770,B751,B757,B760,B761,B765,B767,B769	A753,A758,A759,A761,A763,A765,A767,B753,B758,B759,B763,B770	0
953967	A751,A757,A760,A769,A770,B751,B757,B760,B761,B765,B767,B770	A753,A758,A759,A761,A763,A765,A767,B753,B758,B759,B763,B769	0
953968	A751,A757,A760,A769,A770,B751,B757,B760,B761,B765,B769,B770	A753,A758,A759,A761,A763,A765,A767,B753,B758,B759,B763,B767	0
953969	A751,A757,A760,A769,A770,B751,B757,B760,B761,B767,B769,B770	A753,A758,A759,A761,A763,A765,A767,B753,B758,B759,B763,B765	0
953970	A751,A757,A760,A769,A770,B751,B757,B760,B763,B765,B767,B769	A753,A758,A759,A761,A763,A765,A767,B753,B758,B759,B761,B770	0
953971	A751,A757,A760,A769,A770,B751,B757,B760,B763,B765,B767,B770	A753,A758,A759,A761,A763,A765,A767,B753,B758,B759,B761,B769	0
953972	A751,A757,A760,A769,A770,B751,B757,B760,B763,B765,B769,B770	A753,A758,A759,A761,A763,A765,A767,B753,B758,B759,B761,B767	0
953973	A751,A757,A760,A769,A770,B751,B757,B760,B763,B767,B769,B770	A753,A758,A759,A761,A763,A765,A767,B753,B758,B759,B761,B765	0
953974	A751,A757,A760,A769,A770,B751,B757,B760,B765,B767,B769,B770	A753,A758,A759,A761,A763,A765,A767,B753,B758,B759,B761,B763	0
953975	A751,A757,A760,A769,A770,B751,B757,B761,B763,B765,B767,B769	A753,A758,A759,A761,A763,A765,A767,B753,B758,B759,B760,B770	0
953976	A751,A757,A760,A769,A770,B751,B757,B761,B763,B765,B767,B770	A753,A758,A759,A761,A763,A765,A767,B753,B758,B759,B760,B769	0
953977	A751,A757,A760,A769,A770,B751,B757,B761,B763,B765,B769,B770	A753,A758,A759,A761,A763,A765,A767,B753,B758,B759,B760,B767	0
953978	A751,A757,A760,A769,A770,B751,B757,B761,B763,B767,B769,B770	A753,A758,A759,A761,A763,A765,A767,B753,B758,B759,B760,B765	0
953979	A751,A757,A760,A769,A770,B751,B757,B761,B765,B767,B769,B770	A753,A758,A759,A761,A763,A765,A767,B753,B758,B759,B760,B763	1	PZP_MOUSE
953980	A751,A757,A760,A769,A770,B751,B757,B763,B765,B767,B769,B770	A753,A758,A759,A761,A763,A765,A767,B753,B758,B759,B760,B761	0
953981	A751,A757,A760,A769,A770,B751,B758,B759,B760,B761,B763,B765	A753,A758,A759,A761,A763,A765,A767,B753,B757,B767,B769,B770	0
953982	A751,A757,A760,A769,A770,B751,B758,B759,B760,B761,B763,B767	A753,A758,A759,A761,A763,A765,A767,B753,B757,B765,B769,B770	0
953983	A751,A757,A760,A769,A770,B751,B758,B759,B760,B761,B763,B769	A753,A758,A759,A761,A763,A765,A767,B753,B757,B765,B767,B770	0
953984	A751,A757,A760,A769,A770,B751,B758,B759,B760,B761,B763,B770	A753,A758,A759,A761,A763,A765,A767,B753,B757,B765,B767,B769	0
953985	A751,A757,A760,A769,A770,B751,B758,B759,B760,B761,B765,B767	A753,A758,A759,A761,A763,A765,A767,B753,B757,B763,B769,B770	0
953986	A751,A757,A760,A769,A770,B751,B758,B759,B760,B761,B765,B769	A753,A758,A759,A761,A763,A765,A767,B753,B757,B763,B767,B770	0
953987	A751,A757,A760,A769,A770,B751,B758,B759,B760,B761,B765,B770	A753,A758,A759,A761,A763,A765,A767,B753,B757,B763,B767,B769	0
953988	A751,A757,A760,A769,A770,B751,B758,B759,B760,B761,B767,B769	A753,A758,A759,A761,A763,A765,A767,B753,B757,B763,B765,B770	0
953989	A751,A757,A760,A769,A770,B751,B758,B759,B760,B761,B767,B770	A753,A758,A759,A761,A763,A765,A767,B753,B757,B763,B765,B769	0
953990	A751,A757,A760,A769,A770,B751,B758,B759,B760,B761,B769,B770	A753,A758,A759,A761,A763,A765,A767,B753,B757,B763,B765,B767	0
953991	A751,A757,A760,A769,A770,B751,B758,B759,B760,B763,B765,B767	A753,A758,A759,A761,A763,A765,A767,B753,B757,B761,B769,B770	0
953992	A751,A757,A760,A769,A770,B751,B758,B759,B760,B763,B765,B769	A753,A758,A759,A761,A763,A765,A767,B753,B757,B761,B767,B770	0
953993	A751,A757,A760,A769,A770,B751,B758,B759,B760,B763,B765,B770	A753,A758,A759,A761,A763,A765,A767,B753,B757,B761,B767,B769	0
953994	A751,A757,A760,A769,A770,B751,B758,B759,B760,B763,B767,B769	A753,A758,A759,A761,A763,A765,A767,B753,B757,B761,B765,B770	0
953995	A751,A757,A760,A769,A770,B751,B758,B759,B760,B763,B767,B770	A753,A758,A759,A761,A763,A765,A767,B753,B757,B761,B765,B769	0
953996	A751,A757,A760,A769,A770,B751,B758,B759,B760,B763,B769,B770	A753,A758,A759,A761,A763,A765,A767,B753,B757,B761,B765,B767	0
953997	A751,A757,A760,A769,A770,B751,B758,B759,B760,B765,B767,B769	A753,A758,A759,A761,A763,A765,A767,B753,B757,B761,B763,B770	0
953998	A751,A757,A760,A769,A770,B751,B758,B759,B760,B765,B767,B770	A753,A758,A759,A761,A763,A765,A767,B753,B757,B761,B763,B769	0
953999	A751,A757,A760,A769,A770,B751,B758,B759,B760,B765,B769,B770	A753,A758,A759,A761,A763,A765,A767,B753,B757,B761,B763,B767	0
954000	A751,A757,A760,A769,A770,B751,B758,B759,B760,B767,B769,B770	A753,A758,A759,A761,A763,A765,A767,B753,B757,B761,B763,B765	0
954001	A751,A757,A760,A769,A770,B751,B758,B759,B761,B763,B765,B767	A753,A758,A759,A761,A763,A765,A767,B753,B757,B760,B769,B770	0
954002	A751,A757,A760,A769,A770,B751,B758,B759,B761,B763,B765,B769	A753,A758,A759,A761,A763,A765,A767,B753,B757,B760,B767,B770	0
954003	A751,A757,A760,A769,A770,B751,B758,B759,B761,B763,B765,B770	A753,A758,A759,A761,A763,A765,A767,B753,B757,B760,B767,B769	0
954004	A751,A757,A760,A769,A770,B751,B758,B759,B761,B763,B767,B769	A753,A758,A759,A761,A763,A765,A767,B753,B757,B760,B765,B770	0
954005	A751,A757,A760,A769,A770,B751,B758,B759,B761,B763,B767,B770	A753,A758,A759,A761,A763,A765,A767,B753,B757,B760,B765,B769	0
954006	A751,A757,A760,A769,A770,B751,B758,B759,B761,B763,B769,B770	A753,A758,A759,A761,A763,A765,A767,B753,B757,B760,B765,B767	0
954007	A751,A757,A760,A769,A770,B751,B758,B759,B761,B765,B767,B769	A753,A758,A759,A761,A763,A765,A767,B753,B757,B760,B763,B770	0
954008	A751,A757,A760,A769,A770,B751,B758,B759,B761,B765,B767,B770	A753,A758,A759,A761,A763,A765,A767,B753,B757,B760,B763,B769	1	SPR1A_MOUSE
954009	A751,A757,A760,A769,A770,B751,B758,B759,B761,B765,B769,B770	A753,A758,A759,A761,A763,A765,A767,B753,B757,B760,B763,B767	2	LY6A_MOUSE,PZP_MOUSE
954010	A751,A757,A760,A769,A770,B751,B758,B759,B761,B767,B769,B770	A753,A758,A759,A761,A763,A765,A767,B753,B757,B760,B763,B765	0
954011	A751,A757,A760,A769,A770,B751,B758,B759,B763,B765,B767,B769	A753,A758,A759,A761,A763,A765,A767,B753,B757,B760,B761,B770	0
954012	A751,A757,A760,A769,A770,B751,B758,B759,B763,B765,B767,B770	A753,A758,A759,A761,A763,A765,A767,B753,B757,B760,B761,B769	0
954013	A751,A757,A760,A769,A770,B751,B758,B759,B763,B765,B769,B770	A753,A758,A759,A761,A763,A765,A767,B753,B757,B760,B761,B767	1	NHRF1_MOUSE
954014	A751,A757,A760,A769,A770,B751,B758,B759,B763,B767,B769,B770	A753,A758,A759,A761,A763,A765,A767,B753,B757,B760,B761,B765	0
954015	A751,A757,A760,A769,A770,B751,B758,B759,B765,B767,B769,B770	A753,A758,A759,A761,A763,A765,A767,B753,B757,B760,B761,B763	2	GLCM1_MOUSE,SPR1A_MOUSE
954016	A751,A757,A760,A769,A770,B751,B758,B760,B761,B763,B765,B767	A753,A758,A759,A761,A763,A765,A767,B753,B757,B759,B769,B770	0
954017	A751,A757,A760,A769,A770,B751,B758,B760,B761,B763,B765,B769	A753,A758,A759,A761,A763,A765,A767,B753,B757,B759,B767,B770	0
954018	A751,A757,A760,A769,A770,B751,B758,B760,B761,B763,B765,B770	A753,A758,A759,A761,A763,A765,A767,B753,B757,B759,B767,B769	0
954019	A751,A757,A760,A769,A770,B751,B758,B760,B761,B763,B767,B769	A753,A758,A759,A761,A763,A765,A767,B753,B757,B759,B765,B770	0
954020	A751,A757,A760,A769,A770,B751,B758,B760,B761,B763,B767,B770	A753,A758,A759,A761,A763,A765,A767,B753,B757,B759,B765,B769	0
954021	A751,A757,A760,A769,A770,B751,B758,B760,B761,B763,B769,B770	A753,A758,A759,A761,A763,A765,A767,B753,B757,B759,B765,B767	0
954022	A751,A757,A760,A769,A770,B751,B758,B760,B761,B765,B767,B769	A753,A758,A759,A761,A763,A765,A767,B753,B757,B759,B763,B770	0
954023	A751,A757,A760,A769,A770,B751,B758,B760,B761,B765,B767,B770	A753,A758,A759,A761,A763,A765,A767,B753,B757,B759,B763,B769	0
954024	A751,A757,A760,A769,A770,B751,B758,B760,B761,B765,B769,B770	A753,A758,A759,A761,A763,A765,A767,B753,B757,B759,B763,B767	0
954025	A751,A757,A760,A769,A770,B751,B758,B760,B761,B767,B769,B770	A753,A758,A759,A761,A763,A765,A767,B753,B757,B759,B763,B765	0
954026	A751,A757,A760,A769,A770,B751,B758,B760,B763,B765,B767,B769	A753,A758,A759,A761,A763,A765,A767,B753,B757,B759,B761,B770	0
954027	A751,A757,A760,A769,A770,B751,B758,B760,B763,B765,B767,B770	A753,A758,A759,A761,A763,A765,A767,B753,B757,B759,B761,B769	0
954028	A751,A757,A760,A769,A770,B751,B758,B760,B763,B765,B769,B770	A753,A758,A759,A761,A763,A765,A767,B753,B757,B759,B761,B767	1	NHRF1_MOUSE
954029	A751,A757,A760,A769,A770,B751,B758,B760,B763,B767,B769,B770	A753,A758,A759,A761,A763,A765,A767,B753,B757,B759,B761,B765	0
954030	A751,A757,A760,A769,A770,B751,B758,B760,B765,B767,B769,B770	A753,A758,A759,A761,A763,A765,A767,B753,B757,B759,B761,B763	1	CAMP_MOUSE
954031	A751,A757,A760,A769,A770,B751,B758,B761,B763,B765,B767,B769	A753,A758,A759,A761,A763,A765,A767,B753,B757,B759,B760,B770	0
954032	A751,A757,A760,A769,A770,B751,B758,B761,B763,B765,B767,B770	A753,A758,A759,A761,A763,A765,A767,B753,B757,B759,B760,B769	1	NHRF1_MOUSE
954033	A751,A757,A760,A769,A770,B751,B758,B761,B763,B765,B769,B770	A753,A758,A759,A761,A763,A765,A767,B753,B757,B759,B760,B767	1	NHRF1_MOUSE
954034	A751,A757,A760,A769,A770,B751,B758,B761,B763,B767,B769,B770	A753,A758,A759,A761,A763,A765,A767,B753,B757,B759,B760,B765	1	TIP_MOUSE
954035	A751,A757,A760,A769,A770,B751,B758,B761,B765,B767,B769,B770	A753,A758,A759,A761,A763,A765,A767,B753,B757,B759,B760,B763	2	PZP_MOUSE,CAMP_MOUSE
954036	A751,A757,A760,A769,A770,B751,B758,B763,B765,B767,B769,B770	A753,A758,A759,A761,A763,A765,A767,B753,B757,B759,B760,B761	2	CAMP_MOUSE,NHRF1_MOUSE
954037	A751,A757,A760,A769,A770,B751,B759,B760,B761,B763,B765,B767	A753,A758,A759,A761,A763,A765,A767,B753,B757,B758,B769,B770	0
954038	A751,A757,A760,A769,A770,B751,B759,B760,B761,B763,B765,B769	A753,A758,A759,A761,A763,A765,A767,B753,B757,B758,B767,B770	0
954039	A751,A757,A760,A769,A770,B751,B759,B760,B761,B763,B765,B770	A753,A758,A759,A761,A763,A765,A767,B753,B757,B758,B767,B769	0
954040	A751,A757,A760,A769,A770,B751,B759,B760,B761,B763,B767,B769	A753,A758,A759,A761,A763,A765,A767,B753,B757,B758,B765,B770	0
954041	A751,A757,A760,A769,A770,B751,B759,B760,B761,B763,B767,B770	A753,A758,A759,A761,A763,A765,A767,B753,B757,B758,B765,B769	0
954042	A751,A757,A760,A769,A770,B751,B759,B760,B761,B763,B769,B770	A753,A758,A759,A761,A763,A765,A767,B753,B757,B758,B765,B767	0
954043	A751,A757,A760,A769,A770,B751,B759,B760,B761,B765,B767,B769	A753,A758,A759,A761,A763,A765,A767,B753,B757,B758,B763,B770	0
954044	A751,A757,A760,A769,A770,B751,B759,B760,B761,B765,B767,B770	A753,A758,A759,A761,A763,A765,A767,B753,B757,B758,B763,B769	0
954045	A751,A757,A760,A769,A770,B751,B759,B760,B761,B765,B769,B770	A753,A758,A759,A761,A763,A765,A767,B753,B757,B758,B763,B767	0
954046	A751,A757,A760,A769,A770,B751,B759,B760,B761,B767,B769,B770	A753,A758,A759,A761,A763,A765,A767,B753,B757,B758,B763,B765	0
954047	A751,A757,A760,A769,A770,B751,B759,B760,B763,B765,B767,B769	A753,A758,A759,A761,A763,A765,A767,B753,B757,B758,B761,B770	0
954048	A751,A757,A760,A769,A770,B751,B759,B760,B763,B765,B767,B770	A753,A758,A759,A761,A763,A765,A767,B753,B757,B758,B761,B769	0
954049	A751,A757,A760,A769,A770,B751,B759,B760,B763,B765,B769,B770	A753,A758,A759,A761,A763,A765,A767,B753,B757,B758,B761,B767	0
954050	A751,A757,A760,A769,A770,B751,B759,B760,B763,B767,B769,B770	A753,A758,A759,A761,A763,A765,A767,B753,B757,B758,B761,B765	0
954051	A751,A757,A760,A769,A770,B751,B759,B760,B765,B767,B769,B770	A753,A758,A759,A761,A763,A765,A767,B753,B757,B758,B761,B763	0
954052	A751,A757,A760,A769,A770,B751,B759,B761,B763,B765,B767,B769	A753,A758,A759,A761,A763,A765,A767,B753,B757,B758,B760,B770	0
954053	A751,A757,A760,A769,A770,B751,B759,B761,B763,B765,B767,B770	A753,A758,A759,A761,A763,A765,A767,B753,B757,B758,B760,B769	0
954054	A751,A757,A760,A769,A770,B751,B759,B761,B763,B765,B769,B770	A753,A758,A759,A761,A763,A765,A767,B753,B757,B758,B760,B767	0
954055	A751,A757,A760,A769,A770,B751,B759,B761,B763,B767,B769,B770	A753,A758,A759,A761,A763,A765,A767,B753,B757,B758,B760,B765	0
954056	A751,A757,A760,A769,A770,B751,B759,B761,B765,B767,B769,B770	A753,A758,A759,A761,A763,A765,A767,B753,B757,B758,B760,B763	1	PZP_MOUSE
954057	A751,A757,A760,A769,A770,B751,B759,B763,B765,B767,B769,B770	A753,A758,A759,A761,A763,A765,A767,B753,B757,B758,B760,B761	0
954058	A751,A757,A760,A769,A770,B751,B760,B761,B763,B765,B767,B769	A753,A758,A759,A761,A763,A765,A767,B753,B757,B758,B759,B770	0
954059	A751,A757,A760,A769,A770,B751,B760,B761,B763,B765,B767,B770	A753,A758,A759,A761,A763,A765,A767,B753,B757,B758,B759,B769	0
954060	A751,A757,A760,A769,A770,B751,B760,B761,B763,B765,B769,B770	A753,A758,A759,A761,A763,A765,A767,B753,B757,B758,B759,B767	0
954061	A751,A757,A760,A769,A770,B751,B760,B761,B763,B767,B769,B770	A753,A758,A759,A761,A763,A765,A767,B753,B757,B758,B759,B765	0
954062	A751,A757,A760,A769,A770,B751,B760,B761,B765,B767,B769,B770	A753,A758,A759,A761,A763,A765,A767,B753,B757,B758,B759,B763	0
954063	A751,A757,A760,A769,A770,B751,B760,B763,B765,B767,B769,B770	A753,A758,A759,A761,A763,A765,A767,B753,B757,B758,B759,B761	0
954064	A751,A757,A760,A769,A770,B751,B761,B763,B765,B767,B769,B770	A753,A758,A759,A761,A763,A765,A767,B753,B757,B758,B759,B760	1	MA2B1_MOUSE
954065	A751,A757,A760,A769,A770,B753,B757,B758,B759,B760,B761,B763	A753,A758,A759,A761,A763,A765,A767,B751,B765,B767,B769,B770	0
954066	A751,A757,A760,A769,A770,B753,B757,B758,B759,B760,B761,B765	A753,A758,A759,A761,A763,A765,A767,B751,B763,B767,B769,B770	0
954067	A751,A757,A760,A769,A770,B753,B757,B758,B759,B760,B761,B767	A753,A758,A759,A761,A763,A765,A767,B751,B763,B765,B769,B770	0
954068	A751,A757,A760,A769,A770,B753,B757,B758,B759,B760,B761,B769	A753,A758,A759,A761,A763,A765,A767,B751,B763,B765,B767,B770	0
954069	A751,A757,A760,A769,A770,B753,B757,B758,B759,B760,B761,B770	A753,A758,A759,A761,A763,A765,A767,B751,B763,B765,B767,B769	0
954070	A751,A757,A760,A769,A770,B753,B757,B758,B759,B760,B763,B765	A753,A758,A759,A761,A763,A765,A767,B751,B761,B767,B769,B770	0
954071	A751,A757,A760,A769,A770,B753,B757,B758,B759,B760,B763,B767	A753,A758,A759,A761,A763,A765,A767,B751,B761,B765,B769,B770	0
954072	A751,A757,A760,A769,A770,B753,B757,B758,B759,B760,B763,B769	A753,A758,A759,A761,A763,A765,A767,B751,B761,B765,B767,B770	0
954073	A751,A757,A760,A769,A770,B753,B757,B758,B759,B760,B763,B770	A753,A758,A759,A761,A763,A765,A767,B751,B761,B765,B767,B769	0
954074	A751,A757,A760,A769,A770,B753,B757,B758,B759,B760,B765,B767	A753,A758,A759,A761,A763,A765,A767,B751,B761,B763,B769,B770	0
954075	A751,A757,A760,A769,A770,B753,B757,B758,B759,B760,B765,B769	A753,A758,A759,A761,A763,A765,A767,B751,B761,B763,B767,B770	0
954076	A751,A757,A760,A769,A770,B753,B757,B758,B759,B760,B765,B770	A753,A758,A759,A761,A763,A765,A767,B751,B761,B763,B767,B769	0
954077	A751,A757,A760,A769,A770,B753,B757,B758,B759,B760,B767,B769	A753,A758,A759,A761,A763,A765,A767,B751,B761,B763,B765,B770	0
954078	A751,A757,A760,A769,A770,B753,B757,B758,B759,B760,B767,B770	A753,A758,A759,A761,A763,A765,A767,B751,B761,B763,B765,B769	0
954079	A751,A757,A760,A769,A770,B753,B757,B758,B759,B760,B769,B770	A753,A758,A759,A761,A763,A765,A767,B751,B761,B763,B765,B767	0
954080	A751,A757,A760,A769,A770,B753,B757,B758,B759,B761,B763,B765	A753,A758,A759,A761,A763,A765,A767,B751,B760,B767,B769,B770	0
954081	A751,A757,A760,A769,A770,B753,B757,B758,B759,B761,B763,B767	A753,A758,A759,A761,A763,A765,A767,B751,B760,B765,B769,B770	0
954082	A751,A757,A760,A769,A770,B753,B757,B758,B759,B761,B763,B769	A753,A758,A759,A761,A763,A765,A767,B751,B760,B765,B767,B770	0
954083	A751,A757,A760,A769,A770,B753,B757,B758,B759,B761,B763,B770	A753,A758,A759,A761,A763,A765,A767,B751,B760,B765,B767,B769	0
954084	A751,A757,A760,A769,A770,B753,B757,B758,B759,B761,B765,B767	A753,A758,A759,A761,A763,A765,A767,B751,B760,B763,B769,B770	1	OBP1B_MOUSE
954085	A751,A757,A760,A769,A770,B753,B757,B758,B759,B761,B765,B769	A753,A758,A759,A761,A763,A765,A767,B751,B760,B763,B767,B770	0
954086	A751,A757,A760,A769,A770,B753,B757,B758,B759,B761,B765,B770	A753,A758,A759,A761,A763,A765,A767,B751,B760,B763,B767,B769	0
954087	A751,A757,A760,A769,A770,B753,B757,B758,B759,B761,B767,B769	A753,A758,A759,A761,A763,A765,A767,B751,B760,B763,B765,B770	0
954088	A751,A757,A760,A769,A770,B753,B757,B758,B759,B761,B767,B770	A753,A758,A759,A761,A763,A765,A767,B751,B760,B763,B765,B769	0
954089	A751,A757,A760,A769,A770,B753,B757,B758,B759,B761,B769,B770	A753,A758,A759,A761,A763,A765,A767,B751,B760,B763,B765,B767	0
954090	A751,A757,A760,A769,A770,B753,B757,B758,B759,B763,B765,B767	A753,A758,A759,A761,A763,A765,A767,B751,B760,B761,B769,B770	0
954091	A751,A757,A760,A769,A770,B753,B757,B758,B759,B763,B765,B769	A753,A758,A759,A761,A763,A765,A767,B751,B760,B761,B767,B770	0
954092	A751,A757,A760,A769,A770,B753,B757,B758,B759,B763,B765,B770	A753,A758,A759,A761,A763,A765,A767,B751,B760,B761,B767,B769	0
954093	A751,A757,A760,A769,A770,B753,B757,B758,B759,B763,B767,B769	A753,A758,A759,A761,A763,A765,A767,B751,B760,B761,B765,B770	0
954094	A751,A757,A760,A769,A770,B753,B757,B758,B759,B763,B767,B770	A753,A758,A759,A761,A763,A765,A767,B751,B760,B761,B765,B769	0
954095	A751,A757,A760,A769,A770,B753,B757,B758,B759,B763,B769,B770	A753,A758,A759,A761,A763,A765,A767,B751,B760,B761,B765,B767	0
954096	A751,A757,A760,A769,A770,B753,B757,B758,B759,B765,B767,B769	A753,A758,A759,A761,A763,A765,A767,B751,B760,B761,B763,B770	0
954097	A751,A757,A760,A769,A770,B753,B757,B758,B759,B765,B767,B770	A753,A758,A759,A761,A763,A765,A767,B751,B760,B761,B763,B769	0
954098	A751,A757,A760,A769,A770,B753,B757,B758,B759,B765,B769,B770	A753,A758,A759,A761,A763,A765,A767,B751,B760,B761,B763,B767	0
954099	A751,A757,A760,A769,A770,B753,B757,B758,B759,B767,B769,B770	A753,A758,A759,A761,A763,A765,A767,B751,B760,B761,B763,B765	0
954100	A751,A757,A760,A769,A770,B753,B757,B758,B760,B761,B763,B765	A753,A758,A759,A761,A763,A765,A767,B751,B759,B767,B769,B770	0
954101	A751,A757,A760,A769,A770,B753,B757,B758,B760,B761,B763,B767	A753,A758,A759,A761,A763,A765,A767,B751,B759,B765,B769,B770	0
954102	A751,A757,A760,A769,A770,B753,B757,B758,B760,B761,B763,B769	A753,A758,A759,A761,A763,A765,A767,B751,B759,B765,B767,B770	0
954103	A751,A757,A760,A769,A770,B753,B757,B758,B760,B761,B763,B770	A753,A758,A759,A761,A763,A765,A767,B751,B759,B765,B767,B769	0
954104	A751,A757,A760,A769,A770,B753,B757,B758,B760,B761,B765,B767	A753,A758,A759,A761,A763,A765,A767,B751,B759,B763,B769,B770	0
954105	A751,A757,A760,A769,A770,B753,B757,B758,B760,B761,B765,B769	A753,A758,A759,A761,A763,A765,A767,B751,B759,B763,B767,B770	0
954106	A751,A757,A760,A769,A770,B753,B757,B758,B760,B761,B765,B770	A753,A758,A759,A761,A763,A765,A767,B751,B759,B763,B767,B769	0
954107	A751,A757,A760,A769,A770,B753,B757,B758,B760,B761,B767,B769	A753,A758,A759,A761,A763,A765,A767,B751,B759,B763,B765,B770	0
954108	A751,A757,A760,A769,A770,B753,B757,B758,B760,B761,B767,B770	A753,A758,A759,A761,A763,A765,A767,B751,B759,B763,B765,B769	0
954109	A751,A757,A760,A769,A770,B753,B757,B758,B760,B761,B769,B770	A753,A758,A759,A761,A763,A765,A767,B751,B759,B763,B765,B767	0
954110	A751,A757,A760,A769,A770,B753,B757,B758,B760,B763,B765,B767	A753,A758,A759,A761,A763,A765,A767,B751,B759,B761,B769,B770	0
954111	A751,A757,A760,A769,A770,B753,B757,B758,B760,B763,B765,B769	A753,A758,A759,A761,A763,A765,A767,B751,B759,B761,B767,B770	0
954112	A751,A757,A760,A769,A770,B753,B757,B758,B760,B763,B765,B770	A753,A758,A759,A761,A763,A765,A767,B751,B759,B761,B767,B769	0
954113	A751,A757,A760,A769,A770,B753,B757,B758,B760,B763,B767,B769	A753,A758,A759,A761,A763,A765,A767,B751,B759,B761,B765,B770	0
954114	A751,A757,A760,A769,A770,B753,B757,B758,B760,B763,B767,B770	A753,A758,A759,A761,A763,A765,A767,B751,B759,B761,B765,B769	0
954115	A751,A757,A760,A769,A770,B753,B757,B758,B760,B763,B769,B770	A753,A758,A759,A761,A763,A765,A767,B751,B759,B761,B765,B767	0
954116	A751,A757,A760,A769,A770,B753,B757,B758,B760,B765,B767,B769	A753,A758,A759,A761,A763,A765,A767,B751,B759,B761,B763,B770	0
954117	A751,A757,A760,A769,A770,B753,B757,B758,B760,B765,B767,B770	A753,A758,A759,A761,A763,A765,A767,B751,B759,B761,B763,B769	0
954118	A751,A757,A760,A769,A770,B753,B757,B758,B760,B765,B769,B770	A753,A758,A759,A761,A763,A765,A767,B751,B759,B761,B763,B767	0
954119	A751,A757,A760,A769,A770,B753,B757,B758,B760,B767,B769,B770	A753,A758,A759,A761,A763,A765,A767,B751,B759,B761,B763,B765	0
954120	A751,A757,A760,A769,A770,B753,B757,B758,B761,B763,B765,B767	A753,A758,A759,A761,A763,A765,A767,B751,B759,B760,B769,B770	0
954121	A751,A757,A760,A769,A770,B753,B757,B758,B761,B763,B765,B769	A753,A758,A759,A761,A763,A765,A767,B751,B759,B760,B767,B770	0
954122	A751,A757,A760,A769,A770,B753,B757,B758,B761,B763,B765,B770	A753,A758,A759,A761,A763,A765,A767,B751,B759,B760,B767,B769	0
954123	A751,A757,A760,A769,A770,B753,B757,B758,B761,B763,B767,B769	A753,A758,A759,A761,A763,A765,A767,B751,B759,B760,B765,B770	0
954124	A751,A757,A760,A769,A770,B753,B757,B758,B761,B763,B767,B770	A753,A758,A759,A761,A763,A765,A767,B751,B759,B760,B765,B769	0
954125	A751,A757,A760,A769,A770,B753,B757,B758,B761,B763,B769,B770	A753,A758,A759,A761,A763,A765,A767,B751,B759,B760,B765,B767	0
954126	A751,A757,A760,A769,A770,B753,B757,B758,B761,B765,B767,B769	A753,A758,A759,A761,A763,A765,A767,B751,B759,B760,B763,B770	0
954127	A751,A757,A760,A769,A770,B753,B757,B758,B761,B765,B767,B770	A753,A758,A759,A761,A763,A765,A767,B751,B759,B760,B763,B769	0
954128	A751,A757,A760,A769,A770,B753,B757,B758,B761,B765,B769,B770	A753,A758,A759,A761,A763,A765,A767,B751,B759,B760,B763,B767	0
954129	A751,A757,A760,A769,A770,B753,B757,B758,B761,B767,B769,B770	A753,A758,A759,A761,A763,A765,A767,B751,B759,B760,B763,B765	0
954130	A751,A757,A760,A769,A770,B753,B757,B758,B763,B765,B767,B769	A753,A758,A759,A761,A763,A765,A767,B751,B759,B760,B761,B770	0
954131	A751,A757,A760,A769,A770,B753,B757,B758,B763,B765,B767,B770	A753,A758,A759,A761,A763,A765,A767,B751,B759,B760,B761,B769	0
954132	A751,A757,A760,A769,A770,B753,B757,B758,B763,B765,B769,B770	A753,A758,A759,A761,A763,A765,A767,B751,B759,B760,B761,B767	0
954133	A751,A757,A760,A769,A770,B753,B757,B758,B763,B767,B769,B770	A753,A758,A759,A761,A763,A765,A767,B751,B759,B760,B761,B765	0
954134	A751,A757,A760,A769,A770,B753,B757,B758,B765,B767,B769,B770	A753,A758,A759,A761,A763,A765,A767,B751,B759,B760,B761,B763	1	CAMP_MOUSE
954135	A751,A757,A760,A769,A770,B753,B757,B759,B760,B761,B763,B765	A753,A758,A759,A761,A763,A765,A767,B751,B758,B767,B769,B770	1	LIFR_MOUSE
954136	A751,A757,A760,A769,A770,B753,B757,B759,B760,B761,B763,B767	A753,A758,A759,A761,A763,A765,A767,B751,B758,B765,B769,B770	0
954137	A751,A757,A760,A769,A770,B753,B757,B759,B760,B761,B763,B769	A753,A758,A759,A761,A763,A765,A767,B751,B758,B765,B767,B770	1	LIFR_MOUSE
954138	A751,A757,A760,A769,A770,B753,B757,B759,B760,B761,B763,B770	A753,A758,A759,A761,A763,A765,A767,B751,B758,B765,B767,B769	0
954139	A751,A757,A760,A769,A770,B753,B757,B759,B760,B761,B765,B767	A753,A758,A759,A761,A763,A765,A767,B751,B758,B763,B769,B770	1	OBP1B_MOUSE
954140	A751,A757,A760,A769,A770,B753,B757,B759,B760,B761,B765,B769	A753,A758,A759,A761,A763,A765,A767,B751,B758,B763,B767,B770	0
954141	A751,A757,A760,A769,A770,B753,B757,B759,B760,B761,B765,B770	A753,A758,A759,A761,A763,A765,A767,B751,B758,B763,B767,B769	0
954142	A751,A757,A760,A769,A770,B753,B757,B759,B760,B761,B767,B769	A753,A758,A759,A761,A763,A765,A767,B751,B758,B763,B765,B770	0
954143	A751,A757,A760,A769,A770,B753,B757,B759,B760,B761,B767,B770	A753,A758,A759,A761,A763,A765,A767,B751,B758,B763,B765,B769	0
954144	A751,A757,A760,A769,A770,B753,B757,B759,B760,B761,B769,B770	A753,A758,A759,A761,A763,A765,A767,B751,B758,B763,B765,B767	0
954145	A751,A757,A760,A769,A770,B753,B757,B759,B760,B763,B765,B767	A753,A758,A759,A761,A763,A765,A767,B751,B758,B761,B769,B770	0
954146	A751,A757,A760,A769,A770,B753,B757,B759,B760,B763,B765,B769	A753,A758,A759,A761,A763,A765,A767,B751,B758,B761,B767,B770	0
954147	A751,A757,A760,A769,A770,B753,B757,B759,B760,B763,B765,B770	A753,A758,A759,A761,A763,A765,A767,B751,B758,B761,B767,B769	0
954148	A751,A757,A760,A769,A770,B753,B757,B759,B760,B763,B767,B769	A753,A758,A759,A761,A763,A765,A767,B751,B758,B761,B765,B770	0
954149	A751,A757,A760,A769,A770,B753,B757,B759,B760,B763,B767,B770	A753,A758,A759,A761,A763,A765,A767,B751,B758,B761,B765,B769	0
954150	A751,A757,A760,A769,A770,B753,B757,B759,B760,B763,B769,B770	A753,A758,A759,A761,A763,A765,A767,B751,B758,B761,B765,B767	0
954151	A751,A757,A760,A769,A770,B753,B757,B759,B760,B765,B767,B769	A753,A758,A759,A761,A763,A765,A767,B751,B758,B761,B763,B770	0
954152	A751,A757,A760,A769,A770,B753,B757,B759,B760,B765,B767,B770	A753,A758,A759,A761,A763,A765,A767,B751,B758,B761,B763,B769	0
954153	A751,A757,A760,A769,A770,B753,B757,B759,B760,B765,B769,B770	A753,A758,A759,A761,A763,A765,A767,B751,B758,B761,B763,B767	0
954154	A751,A757,A760,A769,A770,B753,B757,B759,B760,B767,B769,B770	A753,A758,A759,A761,A763,A765,A767,B751,B758,B761,B763,B765	0
954155	A751,A757,A760,A769,A770,B753,B757,B759,B761,B763,B765,B767	A753,A758,A759,A761,A763,A765,A767,B751,B758,B760,B769,B770	1	OBP1B_MOUSE
954156	A751,A757,A760,A769,A770,B753,B757,B759,B761,B763,B765,B769	A753,A758,A759,A761,A763,A765,A767,B751,B758,B760,B767,B770	0
954157	A751,A757,A760,A769,A770,B753,B757,B759,B761,B763,B765,B770	A753,A758,A759,A761,A763,A765,A767,B751,B758,B760,B767,B769	0
954158	A751,A757,A760,A769,A770,B753,B757,B759,B761,B763,B767,B769	A753,A758,A759,A761,A763,A765,A767,B751,B758,B760,B765,B770	0
954159	A751,A757,A760,A769,A770,B753,B757,B759,B761,B763,B767,B770	A753,A758,A759,A761,A763,A765,A767,B751,B758,B760,B765,B769	0
954160	A751,A757,A760,A769,A770,B753,B757,B759,B761,B763,B769,B770	A753,A758,A759,A761,A763,A765,A767,B751,B758,B760,B765,B767	0
954161	A751,A757,A760,A769,A770,B753,B757,B759,B761,B765,B767,B769	A753,A758,A759,A761,A763,A765,A767,B751,B758,B760,B763,B770	1	OBP1B_MOUSE
954162	A751,A757,A760,A769,A770,B753,B757,B759,B761,B765,B767,B770	A753,A758,A759,A761,A763,A765,A767,B751,B758,B760,B763,B769	1	OBP1B_MOUSE
954163	A751,A757,A760,A769,A770,B753,B757,B759,B761,B765,B769,B770	A753,A758,A759,A761,A763,A765,A767,B751,B758,B760,B763,B767	0
954164	A751,A757,A760,A769,A770,B753,B757,B759,B761,B767,B769,B770	A753,A758,A759,A761,A763,A765,A767,B751,B758,B760,B763,B765	0
954165	A751,A757,A760,A769,A770,B753,B757,B759,B763,B765,B767,B769	A753,A758,A759,A761,A763,A765,A767,B751,B758,B760,B761,B770	0
954166	A751,A757,A760,A769,A770,B753,B757,B759,B763,B765,B767,B770	A753,A758,A759,A761,A763,A765,A767,B751,B758,B760,B761,B769	0
954167	A751,A757,A760,A769,A770,B753,B757,B759,B763,B765,B769,B770	A753,A758,A759,A761,A763,A765,A767,B751,B758,B760,B761,B767	0
954168	A751,A757,A760,A769,A770,B753,B757,B759,B763,B767,B769,B770	A753,A758,A759,A761,A763,A765,A767,B751,B758,B760,B761,B765	0
954169	A751,A757,A760,A769,A770,B753,B757,B759,B765,B767,B769,B770	A753,A758,A759,A761,A763,A765,A767,B751,B758,B760,B761,B763	0
954170	A751,A757,A760,A769,A770,B753,B757,B760,B761,B763,B765,B767	A753,A758,A759,A761,A763,A765,A767,B751,B758,B759,B769,B770	0
954171	A751,A757,A760,A769,A770,B753,B757,B760,B761,B763,B765,B769	A753,A758,A759,A761,A763,A765,A767,B751,B758,B759,B767,B770	0
954172	A751,A757,A760,A769,A770,B753,B757,B760,B761,B763,B765,B770	A753,A758,A759,A761,A763,A765,A767,B751,B758,B759,B767,B769	0
954173	A751,A757,A760,A769,A770,B753,B757,B760,B761,B763,B767,B769	A753,A758,A759,A761,A763,A765,A767,B751,B758,B759,B765,B770	0
954174	A751,A757,A760,A769,A770,B753,B757,B760,B761,B763,B767,B770	A753,A758,A759,A761,A763,A765,A767,B751,B758,B759,B765,B769	0
954175	A751,A757,A760,A769,A770,B753,B757,B760,B761,B763,B769,B770	A753,A758,A759,A761,A763,A765,A767,B751,B758,B759,B765,B767	0
954176	A751,A757,A760,A769,A770,B753,B757,B760,B761,B765,B767,B769	A753,A758,A759,A761,A763,A765,A767,B751,B758,B759,B763,B770	0
954177	A751,A757,A760,A769,A770,B753,B757,B760,B761,B765,B767,B770	A753,A758,A759,A761,A763,A765,A767,B751,B758,B759,B763,B769	0
954178	A751,A757,A760,A769,A770,B753,B757,B760,B761,B765,B769,B770	A753,A758,A759,A761,A763,A765,A767,B751,B758,B759,B763,B767	0
954179	A751,A757,A760,A769,A770,B753,B757,B760,B761,B767,B769,B770	A753,A758,A759,A761,A763,A765,A767,B751,B758,B759,B763,B765	0
954180	A751,A757,A760,A769,A770,B753,B757,B760,B763,B765,B767,B769	A753,A758,A759,A761,A763,A765,A767,B751,B758,B759,B761,B770	0
954181	A751,A757,A760,A769,A770,B753,B757,B760,B763,B765,B767,B770	A753,A758,A759,A761,A763,A765,A767,B751,B758,B759,B761,B769	0
954182	A751,A757,A760,A769,A770,B753,B757,B760,B763,B765,B769,B770	A753,A758,A759,A761,A763,A765,A767,B751,B758,B759,B761,B767	0
954183	A751,A757,A760,A769,A770,B753,B757,B760,B763,B767,B769,B770	A753,A758,A759,A761,A763,A765,A767,B751,B758,B759,B761,B765	0
954184	A751,A757,A760,A769,A770,B753,B757,B760,B765,B767,B769,B770	A753,A758,A759,A761,A763,A765,A767,B751,B758,B759,B761,B763	0
954185	A751,A757,A760,A769,A770,B753,B757,B761,B763,B765,B767,B769	A753,A758,A759,A761,A763,A765,A767,B751,B758,B759,B760,B770	0
954186	A751,A757,A760,A769,A770,B753,B757,B761,B763,B765,B767,B770	A753,A758,A759,A761,A763,A765,A767,B751,B758,B759,B760,B769	0
954187	A751,A757,A760,A769,A770,B753,B757,B761,B763,B765,B769,B770	A753,A758,A759,A761,A763,A765,A767,B751,B758,B759,B760,B767	0
954188	A751,A757,A760,A769,A770,B753,B757,B761,B763,B767,B769,B770	A753,A758,A759,A761,A763,A765,A767,B751,B758,B759,B760,B765	0
954189	A751,A757,A760,A769,A770,B753,B757,B761,B765,B767,B769,B770	A753,A758,A759,A761,A763,A765,A767,B751,B758,B759,B760,B763	1	PZP_MOUSE
954190	A751,A757,A760,A769,A770,B753,B757,B763,B765,B767,B769,B770	A753,A758,A759,A761,A763,A765,A767,B751,B758,B759,B760,B761	1	IGHG1_MOUSE
954191	A751,A757,A760,A769,A770,B753,B758,B759,B760,B761,B763,B765	A753,A758,A759,A761,A763,A765,A767,B751,B757,B767,B769,B770	0
954192	A751,A757,A760,A769,A770,B753,B758,B759,B760,B761,B763,B767	A753,A758,A759,A761,A763,A765,A767,B751,B757,B765,B769,B770	0
954193	A751,A757,A760,A769,A770,B753,B758,B759,B760,B761,B763,B769	A753,A758,A759,A761,A763,A765,A767,B751,B757,B765,B767,B770	0
954194	A751,A757,A760,A769,A770,B753,B758,B759,B760,B761,B763,B770	A753,A758,A759,A761,A763,A765,A767,B751,B757,B765,B767,B769	0
954195	A751,A757,A760,A769,A770,B753,B758,B759,B760,B761,B765,B767	A753,A758,A759,A761,A763,A765,A767,B751,B757,B763,B769,B770	0
954196	A751,A757,A760,A769,A770,B753,B758,B759,B760,B761,B765,B769	A753,A758,A759,A761,A763,A765,A767,B751,B757,B763,B767,B770	0
954197	A751,A757,A760,A769,A770,B753,B758,B759,B760,B761,B765,B770	A753,A758,A759,A761,A763,A765,A767,B751,B757,B763,B767,B769	0
954198	A751,A757,A760,A769,A770,B753,B758,B759,B760,B761,B767,B769	A753,A758,A759,A761,A763,A765,A767,B751,B757,B763,B765,B770	0
954199	A751,A757,A760,A769,A770,B753,B758,B759,B760,B761,B767,B770	A753,A758,A759,A761,A763,A765,A767,B751,B757,B763,B765,B769	0
954200	A751,A757,A760,A769,A770,B753,B758,B759,B760,B761,B769,B770	A753,A758,A759,A761,A763,A765,A767,B751,B757,B763,B765,B767	0
954201	A751,A757,A760,A769,A770,B753,B758,B759,B760,B763,B765,B767	A753,A758,A759,A761,A763,A765,A767,B751,B757,B761,B769,B770	0
954202	A751,A757,A760,A769,A770,B753,B758,B759,B760,B763,B765,B769	A753,A758,A759,A761,A763,A765,A767,B751,B757,B761,B767,B770	0
954203	A751,A757,A760,A769,A770,B753,B758,B759,B760,B763,B765,B770	A753,A758,A759,A761,A763,A765,A767,B751,B757,B761,B767,B769	0
954204	A751,A757,A760,A769,A770,B753,B758,B759,B760,B763,B767,B769	A753,A758,A759,A761,A763,A765,A767,B751,B757,B761,B765,B770	0
954205	A751,A757,A760,A769,A770,B753,B758,B759,B760,B763,B767,B770	A753,A758,A759,A761,A763,A765,A767,B751,B757,B761,B765,B769	0
954206	A751,A757,A760,A769,A770,B753,B758,B759,B760,B763,B769,B770	A753,A758,A759,A761,A763,A765,A767,B751,B757,B761,B765,B767	0
954207	A751,A757,A760,A769,A770,B753,B758,B759,B760,B765,B767,B769	A753,A758,A759,A761,A763,A765,A767,B751,B757,B761,B763,B770	0
954208	A751,A757,A760,A769,A770,B753,B758,B759,B760,B765,B767,B770	A753,A758,A759,A761,A763,A765,A767,B751,B757,B761,B763,B769	0
954209	A751,A757,A760,A769,A770,B753,B758,B759,B760,B765,B769,B770	A753,A758,A759,A761,A763,A765,A767,B751,B757,B761,B763,B767	0
954210	A751,A757,A760,A769,A770,B753,B758,B759,B760,B767,B769,B770	A753,A758,A759,A761,A763,A765,A767,B751,B757,B761,B763,B765	0
954211	A751,A757,A760,A769,A770,B753,B758,B759,B761,B763,B765,B767	A753,A758,A759,A761,A763,A765,A767,B751,B757,B760,B769,B770	0
954212	A751,A757,A760,A769,A770,B753,B758,B759,B761,B763,B765,B769	A753,A758,A759,A761,A763,A765,A767,B751,B757,B760,B767,B770	0
954213	A751,A757,A760,A769,A770,B753,B758,B759,B761,B763,B765,B770	A753,A758,A759,A761,A763,A765,A767,B751,B757,B760,B767,B769	0
954214	A751,A757,A760,A769,A770,B753,B758,B759,B761,B763,B767,B769	A753,A758,A759,A761,A763,A765,A767,B751,B757,B760,B765,B770	0
954215	A751,A757,A760,A769,A770,B753,B758,B759,B761,B763,B767,B770	A753,A758,A759,A761,A763,A765,A767,B751,B757,B760,B765,B769	0
954216	A751,A757,A760,A769,A770,B753,B758,B759,B761,B763,B769,B770	A753,A758,A759,A761,A763,A765,A767,B751,B757,B760,B765,B767	0
954217	A751,A757,A760,A769,A770,B753,B758,B759,B761,B765,B767,B769	A753,A758,A759,A761,A763,A765,A767,B751,B757,B760,B763,B770	1	LEG1H_MOUSE
954218	A751,A757,A760,A769,A770,B753,B758,B759,B761,B765,B767,B770	A753,A758,A759,A761,A763,A765,A767,B751,B757,B760,B763,B769	0
954219	A751,A757,A760,A769,A770,B753,B758,B759,B761,B765,B769,B770	A753,A758,A759,A761,A763,A765,A767,B751,B757,B760,B763,B767	0
954220	A751,A757,A760,A769,A770,B753,B758,B759,B761,B767,B769,B770	A753,A758,A759,A761,A763,A765,A767,B751,B757,B760,B763,B765	0
954221	A751,A757,A760,A769,A770,B753,B758,B759,B763,B765,B767,B769	A753,A758,A759,A761,A763,A765,A767,B751,B757,B760,B761,B770	0
954222	A751,A757,A760,A769,A770,B753,B758,B759,B763,B765,B767,B770	A753,A758,A759,A761,A763,A765,A767,B751,B757,B760,B761,B769	0
954223	A751,A757,A760,A769,A770,B753,B758,B759,B763,B765,B769,B770	A753,A758,A759,A761,A763,A765,A767,B751,B757,B760,B761,B767	0
954224	A751,A757,A760,A769,A770,B753,B758,B759,B763,B767,B769,B770	A753,A758,A759,A761,A763,A765,A767,B751,B757,B760,B761,B765	0
954225	A751,A757,A760,A769,A770,B753,B758,B759,B765,B767,B769,B770	A753,A758,A759,A761,A763,A765,A767,B751,B757,B760,B761,B763	0
954226	A751,A757,A760,A769,A770,B753,B758,B760,B761,B763,B765,B767	A753,A758,A759,A761,A763,A765,A767,B751,B757,B759,B769,B770	0
954227	A751,A757,A760,A769,A770,B753,B758,B760,B761,B763,B765,B769	A753,A758,A759,A761,A763,A765,A767,B751,B757,B759,B767,B770	0
954228	A751,A757,A760,A769,A770,B753,B758,B760,B761,B763,B765,B770	A753,A758,A759,A761,A763,A765,A767,B751,B757,B759,B767,B769	0
954229	A751,A757,A760,A769,A770,B753,B758,B760,B761,B763,B767,B769	A753,A758,A759,A761,A763,A765,A767,B751,B757,B759,B765,B770	0
954230	A751,A757,A760,A769,A770,B753,B758,B760,B761,B763,B767,B770	A753,A758,A759,A761,A763,A765,A767,B751,B757,B759,B765,B769	0
954231	A751,A757,A760,A769,A770,B753,B758,B760,B761,B763,B769,B770	A753,A758,A759,A761,A763,A765,A767,B751,B757,B759,B765,B767	0
954232	A751,A757,A760,A769,A770,B753,B758,B760,B761,B765,B767,B769	A753,A758,A759,A761,A763,A765,A767,B751,B757,B759,B763,B770	0
954233	A751,A757,A760,A769,A770,B753,B758,B760,B761,B765,B767,B770	A753,A758,A759,A761,A763,A765,A767,B751,B757,B759,B763,B769	0
954234	A751,A757,A760,A769,A770,B753,B758,B760,B761,B765,B769,B770	A753,A758,A759,A761,A763,A765,A767,B751,B757,B759,B763,B767	0
954235	A751,A757,A760,A769,A770,B753,B758,B760,B761,B767,B769,B770	A753,A758,A759,A761,A763,A765,A767,B751,B757,B759,B763,B765	0
954236	A751,A757,A760,A769,A770,B753,B758,B760,B763,B765,B767,B769	A753,A758,A759,A761,A763,A765,A767,B751,B757,B759,B761,B770	0
954237	A751,A757,A760,A769,A770,B753,B758,B760,B763,B765,B767,B770	A753,A758,A759,A761,A763,A765,A767,B751,B757,B759,B761,B769	0
954238	A751,A757,A760,A769,A770,B753,B758,B760,B763,B765,B769,B770	A753,A758,A759,A761,A763,A765,A767,B751,B757,B759,B761,B767	0
954239	A751,A757,A760,A769,A770,B753,B758,B760,B763,B767,B769,B770	A753,A758,A759,A761,A763,A765,A767,B751,B757,B759,B761,B765	0
954240	A751,A757,A760,A769,A770,B753,B758,B760,B765,B767,B769,B770	A753,A758,A759,A761,A763,A765,A767,B751,B757,B759,B761,B763	0
954241	A751,A757,A760,A769,A770,B753,B758,B761,B763,B765,B767,B769	A753,A758,A759,A761,A763,A765,A767,B751,B757,B759,B760,B770	0
954242	A751,A757,A760,A769,A770,B753,B758,B761,B763,B765,B767,B770	A753,A758,A759,A761,A763,A765,A767,B751,B757,B759,B760,B769	0
954243	A751,A757,A760,A769,A770,B753,B758,B761,B763,B765,B769,B770	A753,A758,A759,A761,A763,A765,A767,B751,B757,B759,B760,B767	0
954244	A751,A757,A760,A769,A770,B753,B758,B761,B763,B767,B769,B770	A753,A758,A759,A761,A763,A765,A767,B751,B757,B759,B760,B765	0
954245	A751,A757,A760,A769,A770,B753,B758,B761,B765,B767,B769,B770	A753,A758,A759,A761,A763,A765,A767,B751,B757,B759,B760,B763	0
954246	A751,A757,A760,A769,A770,B753,B758,B763,B765,B767,B769,B770	A753,A758,A759,A761,A763,A765,A767,B751,B757,B759,B760,B761	2	IGHG1_MOUSE,NHRF1_MOUSE
954247	A751,A757,A760,A769,A770,B753,B759,B760,B761,B763,B765,B767	A753,A758,A759,A761,A763,A765,A767,B751,B757,B758,B769,B770	0
954248	A751,A757,A760,A769,A770,B753,B759,B760,B761,B763,B765,B769	A753,A758,A759,A761,A763,A765,A767,B751,B757,B758,B767,B770	0
954249	A751,A757,A760,A769,A770,B753,B759,B760,B761,B763,B765,B770	A753,A758,A759,A761,A763,A765,A767,B751,B757,B758,B767,B769	0
954250	A751,A757,A760,A769,A770,B753,B759,B760,B761,B763,B767,B769	A753,A758,A759,A761,A763,A765,A767,B751,B757,B758,B765,B770	0
954251	A751,A757,A760,A769,A770,B753,B759,B760,B761,B763,B767,B770	A753,A758,A759,A761,A763,A765,A767,B751,B757,B758,B765,B769	0
954252	A751,A757,A760,A769,A770,B753,B759,B760,B761,B763,B769,B770	A753,A758,A759,A761,A763,A765,A767,B751,B757,B758,B765,B767	0
954253	A751,A757,A760,A769,A770,B753,B759,B760,B761,B765,B767,B769	A753,A758,A759,A761,A763,A765,A767,B751,B757,B758,B763,B770	0
954254	A751,A757,A760,A769,A770,B753,B759,B760,B761,B765,B767,B770	A753,A758,A759,A761,A763,A765,A767,B751,B757,B758,B763,B769	0
954255	A751,A757,A760,A769,A770,B753,B759,B760,B761,B765,B769,B770	A753,A758,A759,A761,A763,A765,A767,B751,B757,B758,B763,B767	0
954256	A751,A757,A760,A769,A770,B753,B759,B760,B761,B767,B769,B770	A753,A758,A759,A761,A763,A765,A767,B751,B757,B758,B763,B765	0
954257	A751,A757,A760,A769,A770,B753,B759,B760,B763,B765,B767,B769	A753,A758,A759,A761,A763,A765,A767,B751,B757,B758,B761,B770	0
954258	A751,A757,A760,A769,A770,B753,B759,B760,B763,B765,B767,B770	A753,A758,A759,A761,A763,A765,A767,B751,B757,B758,B761,B769	0
954259	A751,A757,A760,A769,A770,B753,B759,B760,B763,B765,B769,B770	A753,A758,A759,A761,A763,A765,A767,B751,B757,B758,B761,B767	0
954260	A751,A757,A760,A769,A770,B753,B759,B760,B763,B767,B769,B770	A753,A758,A759,A761,A763,A765,A767,B751,B757,B758,B761,B765	0
954261	A751,A757,A760,A769,A770,B753,B759,B760,B765,B767,B769,B770	A753,A758,A759,A761,A763,A765,A767,B751,B757,B758,B761,B763	0
954262	A751,A757,A760,A769,A770,B753,B759,B761,B763,B765,B767,B769	A753,A758,A759,A761,A763,A765,A767,B751,B757,B758,B760,B770	0
954263	A751,A757,A760,A769,A770,B753,B759,B761,B763,B765,B767,B770	A753,A758,A759,A761,A763,A765,A767,B751,B757,B758,B760,B769	0
954264	A751,A757,A760,A769,A770,B753,B759,B761,B763,B765,B769,B770	A753,A758,A759,A761,A763,A765,A767,B751,B757,B758,B760,B767	0
954265	A751,A757,A760,A769,A770,B753,B759,B761,B763,B767,B769,B770	A753,A758,A759,A761,A763,A765,A767,B751,B757,B758,B760,B765	0
954266	A751,A757,A760,A769,A770,B753,B759,B761,B765,B767,B769,B770	A753,A758,A759,A761,A763,A765,A767,B751,B757,B758,B760,B763	0
954267	A751,A757,A760,A769,A770,B753,B759,B763,B765,B767,B769,B770	A753,A758,A759,A761,A763,A765,A767,B751,B757,B758,B760,B761	0
954268	A751,A757,A760,A769,A770,B753,B760,B761,B763,B765,B767,B769	A753,A758,A759,A761,A763,A765,A767,B751,B757,B758,B759,B770	0
954269	A751,A757,A760,A769,A770,B753,B760,B761,B763,B765,B767,B770	A753,A758,A759,A761,A763,A765,A767,B751,B757,B758,B759,B769	0
954270	A751,A757,A760,A769,A770,B753,B760,B761,B763,B765,B769,B770	A753,A758,A759,A761,A763,A765,A767,B751,B757,B758,B759,B767	0
954271	A751,A757,A760,A769,A770,B753,B760,B761,B763,B767,B769,B770	A753,A758,A759,A761,A763,A765,A767,B751,B757,B758,B759,B765	0
954272	A751,A757,A760,A769,A770,B753,B760,B761,B765,B767,B769,B770	A753,A758,A759,A761,A763,A765,A767,B751,B757,B758,B759,B763	0
954273	A751,A757,A760,A769,A770,B753,B760,B763,B765,B767,B769,B770	A753,A758,A759,A761,A763,A765,A767,B751,B757,B758,B759,B761	1	IGHG1_MOUSE
954274	A751,A757,A760,A769,A770,B753,B761,B763,B765,B767,B769,B770	A753,A758,A759,A761,A763,A765,A767,B751,B757,B758,B759,B760	1	IGHG1_MOUSE
954275	A751,A757,A760,A769,A770,B757,B758,B759,B760,B761,B763,B765	A753,A758,A759,A761,A763,A765,A767,B751,B753,B767,B769,B770	0
954276	A751,A757,A760,A769,A770,B757,B758,B759,B760,B761,B763,B767	A753,A758,A759,A761,A763,A765,A767,B751,B753,B765,B769,B770	0
954277	A751,A757,A760,A769,A770,B757,B758,B759,B760,B761,B763,B769	A753,A758,A759,A761,A763,A765,A767,B751,B753,B765,B767,B770	0
954278	A751,A757,A760,A769,A770,B757,B758,B759,B760,B761,B763,B770	A753,A758,A759,A761,A763,A765,A767,B751,B753,B765,B767,B769	0
954279	A751,A757,A760,A769,A770,B757,B758,B759,B760,B761,B765,B767	A753,A758,A759,A761,A763,A765,A767,B751,B753,B763,B769,B770	0
954280	A751,A757,A760,A769,A770,B757,B758,B759,B760,B761,B765,B769	A753,A758,A759,A761,A763,A765,A767,B751,B753,B763,B767,B770	0
954281	A751,A757,A760,A769,A770,B757,B758,B759,B760,B761,B765,B770	A753,A758,A759,A761,A763,A765,A767,B751,B753,B763,B767,B769	0
954282	A751,A757,A760,A769,A770,B757,B758,B759,B760,B761,B767,B769	A753,A758,A759,A761,A763,A765,A767,B751,B753,B763,B765,B770	0
954283	A751,A757,A760,A769,A770,B757,B758,B759,B760,B761,B767,B770	A753,A758,A759,A761,A763,A765,A767,B751,B753,B763,B765,B769	0
954284	A751,A757,A760,A769,A770,B757,B758,B759,B760,B761,B769,B770	A753,A758,A759,A761,A763,A765,A767,B751,B753,B763,B765,B767	1	LAMP2_MOUSE
954285	A751,A757,A760,A769,A770,B757,B758,B759,B760,B763,B765,B767	A753,A758,A759,A761,A763,A765,A767,B751,B753,B761,B769,B770	0
954286	A751,A757,A760,A769,A770,B757,B758,B759,B760,B763,B765,B769	A753,A758,A759,A761,A763,A765,A767,B751,B753,B761,B767,B770	0
954287	A751,A757,A760,A769,A770,B757,B758,B759,B760,B763,B765,B770	A753,A758,A759,A761,A763,A765,A767,B751,B753,B761,B767,B769	0
954288	A751,A757,A760,A769,A770,B757,B758,B759,B760,B763,B767,B769	A753,A758,A759,A761,A763,A765,A767,B751,B753,B761,B765,B770	0
954289	A751,A757,A760,A769,A770,B757,B758,B759,B760,B763,B767,B770	A753,A758,A759,A761,A763,A765,A767,B751,B753,B761,B765,B769	0
954290	A751,A757,A760,A769,A770,B757,B758,B759,B760,B763,B769,B770	A753,A758,A759,A761,A763,A765,A767,B751,B753,B761,B765,B767	0
954291	A751,A757,A760,A769,A770,B757,B758,B759,B760,B765,B767,B769	A753,A758,A759,A761,A763,A765,A767,B751,B753,B761,B763,B770	0
954292	A751,A757,A760,A769,A770,B757,B758,B759,B760,B765,B767,B770	A753,A758,A759,A761,A763,A765,A767,B751,B753,B761,B763,B769	0
954293	A751,A757,A760,A769,A770,B757,B758,B759,B760,B765,B769,B770	A753,A758,A759,A761,A763,A765,A767,B751,B753,B761,B763,B767	0
954294	A751,A757,A760,A769,A770,B757,B758,B759,B760,B767,B769,B770	A753,A758,A759,A761,A763,A765,A767,B751,B753,B761,B763,B765	0
954295	A751,A757,A760,A769,A770,B757,B758,B759,B761,B763,B765,B767	A753,A758,A759,A761,A763,A765,A767,B751,B753,B760,B769,B770	4	OBP1B_MOUSE,GPX3_MOUSE,SEM4B_MOUSE,MOES_MOUSE
954296	A751,A757,A760,A769,A770,B757,B758,B759,B761,B763,B765,B769	A753,A758,A759,A761,A763,A765,A767,B751,B753,B760,B767,B770	0
954297	A751,A757,A760,A769,A770,B757,B758,B759,B761,B763,B765,B770	A753,A758,A759,A761,A763,A765,A767,B751,B753,B760,B767,B769	0
954298	A751,A757,A760,A769,A770,B757,B758,B759,B761,B763,B767,B769	A753,A758,A759,A761,A763,A765,A767,B751,B753,B760,B765,B770	2	GPX3_MOUSE,SEM4B_MOUSE
954299	A751,A757,A760,A769,A770,B757,B758,B759,B761,B763,B767,B770	A753,A758,A759,A761,A763,A765,A767,B751,B753,B760,B765,B769	0
954300	A751,A757,A760,A769,A770,B757,B758,B759,B761,B763,B769,B770	A753,A758,A759,A761,A763,A765,A767,B751,B753,B760,B765,B767	0
954301	A751,A757,A760,A769,A770,B757,B758,B759,B761,B765,B767,B769	A753,A758,A759,A761,A763,A765,A767,B751,B753,B760,B763,B770	2	PIP_MOUSE,OBP1B_MOUSE
954302	A751,A757,A760,A769,A770,B757,B758,B759,B761,B765,B767,B770	A753,A758,A759,A761,A763,A765,A767,B751,B753,B760,B763,B769	2	OBP1B_MOUSE,MOES_MOUSE
954303	A751,A757,A760,A769,A770,B757,B758,B759,B761,B765,B769,B770	A753,A758,A759,A761,A763,A765,A767,B751,B753,B760,B763,B767	1	PZP_MOUSE
954304	A751,A757,A760,A769,A770,B757,B758,B759,B761,B767,B769,B770	A753,A758,A759,A761,A763,A765,A767,B751,B753,B760,B763,B765	0
954305	A751,A757,A760,A769,A770,B757,B758,B759,B763,B765,B767,B769	A753,A758,A759,A761,A763,A765,A767,B751,B753,B760,B761,B770	0
954306	A751,A757,A760,A769,A770,B757,B758,B759,B763,B765,B767,B770	A753,A758,A759,A761,A763,A765,A767,B751,B753,B760,B761,B769	1	NHRF1_MOUSE
954307	A751,A757,A760,A769,A770,B757,B758,B759,B763,B765,B769,B770	A753,A758,A759,A761,A763,A765,A767,B751,B753,B760,B761,B767	1	NHRF1_MOUSE
954308	A751,A757,A760,A769,A770,B757,B758,B759,B763,B767,B769,B770	A753,A758,A759,A761,A763,A765,A767,B751,B753,B760,B761,B765	0
954309	A751,A757,A760,A769,A770,B757,B758,B759,B765,B767,B769,B770	A753,A758,A759,A761,A763,A765,A767,B751,B753,B760,B761,B763	1	GLCM1_MOUSE
954310	A751,A757,A760,A769,A770,B757,B758,B760,B761,B763,B765,B767	A753,A758,A759,A761,A763,A765,A767,B751,B753,B759,B769,B770	0
954311	A751,A757,A760,A769,A770,B757,B758,B760,B761,B763,B765,B769	A753,A758,A759,A761,A763,A765,A767,B751,B753,B759,B767,B770	0
954312	A751,A757,A760,A769,A770,B757,B758,B760,B761,B763,B765,B770	A753,A758,A759,A761,A763,A765,A767,B751,B753,B759,B767,B769	0
954313	A751,A757,A760,A769,A770,B757,B758,B760,B761,B763,B767,B769	A753,A758,A759,A761,A763,A765,A767,B751,B753,B759,B765,B770	0
954314	A751,A757,A760,A769,A770,B757,B758,B760,B761,B763,B767,B770	A753,A758,A759,A761,A763,A765,A767,B751,B753,B759,B765,B769	0
954315	A751,A757,A760,A769,A770,B757,B758,B760,B761,B763,B769,B770	A753,A758,A759,A761,A763,A765,A767,B751,B753,B759,B765,B767	0
954316	A751,A757,A760,A769,A770,B757,B758,B760,B761,B765,B767,B769	A753,A758,A759,A761,A763,A765,A767,B751,B753,B759,B763,B770	0
954317	A751,A757,A760,A769,A770,B757,B758,B760,B761,B765,B767,B770	A753,A758,A759,A761,A763,A765,A767,B751,B753,B759,B763,B769	0
954318	A751,A757,A760,A769,A770,B757,B758,B760,B761,B765,B769,B770	A753,A758,A759,A761,A763,A765,A767,B751,B753,B759,B763,B767	0
954319	A751,A757,A760,A769,A770,B757,B758,B760,B761,B767,B769,B770	A753,A758,A759,A761,A763,A765,A767,B751,B753,B759,B763,B765	0
954320	A751,A757,A760,A769,A770,B757,B758,B760,B763,B765,B767,B769	A753,A758,A759,A761,A763,A765,A767,B751,B753,B759,B761,B770	0
954321	A751,A757,A760,A769,A770,B757,B758,B760,B763,B765,B767,B770	A753,A758,A759,A761,A763,A765,A767,B751,B753,B759,B761,B769	0
954322	A751,A757,A760,A769,A770,B757,B758,B760,B763,B765,B769,B770	A753,A758,A759,A761,A763,A765,A767,B751,B753,B759,B761,B767	1	NHRF1_MOUSE
954323	A751,A757,A760,A769,A770,B757,B758,B760,B763,B767,B769,B770	A753,A758,A759,A761,A763,A765,A767,B751,B753,B759,B761,B765	0
954324	A751,A757,A760,A769,A770,B757,B758,B760,B765,B767,B769,B770	A753,A758,A759,A761,A763,A765,A767,B751,B753,B759,B761,B763	0
954325	A751,A757,A760,A769,A770,B757,B758,B761,B763,B765,B767,B769	A753,A758,A759,A761,A763,A765,A767,B751,B753,B759,B760,B770	2	FURIN_MOUSE,SEM4B_MOUSE
954326	A751,A757,A760,A769,A770,B757,B758,B761,B763,B765,B767,B770	A753,A758,A759,A761,A763,A765,A767,B751,B753,B759,B760,B769	2	NHRF1_MOUSE,MOES_MOUSE
954327	A751,A757,A760,A769,A770,B757,B758,B761,B763,B765,B769,B770	A753,A758,A759,A761,A763,A765,A767,B751,B753,B759,B760,B767	2	NHRF1_MOUSE,TIP_MOUSE
954328	A751,A757,A760,A769,A770,B757,B758,B761,B763,B767,B769,B770	A753,A758,A759,A761,A763,A765,A767,B751,B753,B759,B760,B765	1	TIP_MOUSE
954329	A751,A757,A760,A769,A770,B757,B758,B761,B765,B767,B769,B770	A753,A758,A759,A761,A763,A765,A767,B751,B753,B759,B760,B763	1	PZP_MOUSE
954330	A751,A757,A760,A769,A770,B757,B758,B763,B765,B767,B769,B770	A753,A758,A759,A761,A763,A765,A767,B751,B753,B759,B760,B761	1	NHRF1_MOUSE
954331	A751,A757,A760,A769,A770,B757,B759,B760,B761,B763,B765,B767	A753,A758,A759,A761,A763,A765,A767,B751,B753,B758,B769,B770	1	OBP1B_MOUSE
954332	A751,A757,A760,A769,A770,B757,B759,B760,B761,B763,B765,B769	A753,A758,A759,A761,A763,A765,A767,B751,B753,B758,B767,B770	0
954333	A751,A757,A760,A769,A770,B757,B759,B760,B761,B763,B765,B770	A753,A758,A759,A761,A763,A765,A767,B751,B753,B758,B767,B769	0
954334	A751,A757,A760,A769,A770,B757,B759,B760,B761,B763,B767,B769	A753,A758,A759,A761,A763,A765,A767,B751,B753,B758,B765,B770	0
954335	A751,A757,A760,A769,A770,B757,B759,B760,B761,B763,B767,B770	A753,A758,A759,A761,A763,A765,A767,B751,B753,B758,B765,B769	0
954336	A751,A757,A760,A769,A770,B757,B759,B760,B761,B763,B769,B770	A753,A758,A759,A761,A763,A765,A767,B751,B753,B758,B765,B767	0
954337	A751,A757,A760,A769,A770,B757,B759,B760,B761,B765,B767,B769	A753,A758,A759,A761,A763,A765,A767,B751,B753,B758,B763,B770	1	OBP1B_MOUSE
954338	A751,A757,A760,A769,A770,B757,B759,B760,B761,B765,B767,B770	A753,A758,A759,A761,A763,A765,A767,B751,B753,B758,B763,B769	1	OBP1B_MOUSE
954339	A751,A757,A760,A769,A770,B757,B759,B760,B761,B765,B769,B770	A753,A758,A759,A761,A763,A765,A767,B751,B753,B758,B763,B767	0
954340	A751,A757,A760,A769,A770,B757,B759,B760,B761,B767,B769,B770	A753,A758,A759,A761,A763,A765,A767,B751,B753,B758,B763,B765	0
954341	A751,A757,A760,A769,A770,B757,B759,B760,B763,B765,B767,B769	A753,A758,A759,A761,A763,A765,A767,B751,B753,B758,B761,B770	0
954342	A751,A757,A760,A769,A770,B757,B759,B760,B763,B765,B767,B770	A753,A758,A759,A761,A763,A765,A767,B751,B753,B758,B761,B769	0
954343	A751,A757,A760,A769,A770,B757,B759,B760,B763,B765,B769,B770	A753,A758,A759,A761,A763,A765,A767,B751,B753,B758,B761,B767	0
954344	A751,A757,A760,A769,A770,B757,B759,B760,B763,B767,B769,B770	A753,A758,A759,A761,A763,A765,A767,B751,B753,B758,B761,B765	0
954345	A751,A757,A760,A769,A770,B757,B759,B760,B765,B767,B769,B770	A753,A758,A759,A761,A763,A765,A767,B751,B753,B758,B761,B763	0
954346	A751,A757,A760,A769,A770,B757,B759,B761,B763,B765,B767,B769	A753,A758,A759,A761,A763,A765,A767,B751,B753,B758,B760,B770	2	OBP1A_MOUSE,OBP1B_MOUSE
954347	A751,A757,A760,A769,A770,B757,B759,B761,B763,B765,B767,B770	A753,A758,A759,A761,A763,A765,A767,B751,B753,B758,B760,B769	2	OBP1B_MOUSE,MOES_MOUSE
954348	A751,A757,A760,A769,A770,B757,B759,B761,B763,B765,B769,B770	A753,A758,A759,A761,A763,A765,A767,B751,B753,B758,B760,B767	1	OBP1B_MOUSE
954349	A751,A757,A760,A769,A770,B757,B759,B761,B763,B767,B769,B770	A753,A758,A759,A761,A763,A765,A767,B751,B753,B758,B760,B765	0
954350	A751,A757,A760,A769,A770,B757,B759,B761,B765,B767,B769,B770	A753,A758,A759,A761,A763,A765,A767,B751,B753,B758,B760,B763	4	GLCM1_MOUSE,OBP1B_MOUSE,PZP_MOUSE,CFAH_MOUSE
954351	A751,A757,A760,A769,A770,B757,B759,B763,B765,B767,B769,B770	A753,A758,A759,A761,A763,A765,A767,B751,B753,B758,B760,B761	0
954352	A751,A757,A760,A769,A770,B757,B760,B761,B763,B765,B767,B769	A753,A758,A759,A761,A763,A765,A767,B751,B753,B758,B759,B770	1	FURIN_MOUSE
954353	A751,A757,A760,A769,A770,B757,B760,B761,B763,B765,B767,B770	A753,A758,A759,A761,A763,A765,A767,B751,B753,B758,B759,B769	0
954354	A751,A757,A760,A769,A770,B757,B760,B761,B763,B765,B769,B770	A753,A758,A759,A761,A763,A765,A767,B751,B753,B758,B759,B767	0
954355	A751,A757,A760,A769,A770,B757,B760,B761,B763,B767,B769,B770	A753,A758,A759,A761,A763,A765,A767,B751,B753,B758,B759,B765	0
954356	A751,A757,A760,A769,A770,B757,B760,B761,B765,B767,B769,B770	A753,A758,A759,A761,A763,A765,A767,B751,B753,B758,B759,B763	0
954357	A751,A757,A760,A769,A770,B757,B760,B763,B765,B767,B769,B770	A753,A758,A759,A761,A763,A765,A767,B751,B753,B758,B759,B761	0
954358	A751,A757,A760,A769,A770,B757,B761,B763,B765,B767,B769,B770	A753,A758,A759,A761,A763,A765,A767,B751,B753,B758,B759,B760	3	FURIN_MOUSE,NHRF1_MOUSE,CFAH_MOUSE
954359	A751,A757,A760,A769,A770,B758,B759,B760,B761,B763,B765,B767	A753,A758,A759,A761,A763,A765,A767,B751,B753,B757,B769,B770	0
954360	A751,A757,A760,A769,A770,B758,B759,B760,B761,B763,B765,B769	A753,A758,A759,A761,A763,A765,A767,B751,B753,B757,B767,B770	0
954361	A751,A757,A760,A769,A770,B758,B759,B760,B761,B763,B765,B770	A753,A758,A759,A761,A763,A765,A767,B751,B753,B757,B767,B769	0
954362	A751,A757,A760,A769,A770,B758,B759,B760,B761,B763,B767,B769	A753,A758,A759,A761,A763,A765,A767,B751,B753,B757,B765,B770	0
954363	A751,A757,A760,A769,A770,B758,B759,B760,B761,B763,B767,B770	A753,A758,A759,A761,A763,A765,A767,B751,B753,B757,B765,B769	0
954364	A751,A757,A760,A769,A770,B758,B759,B760,B761,B763,B769,B770	A753,A758,A759,A761,A763,A765,A767,B751,B753,B757,B765,B767	0
954365	A751,A757,A760,A769,A770,B758,B759,B760,B761,B765,B767,B769	A753,A758,A759,A761,A763,A765,A767,B751,B753,B757,B763,B770	0
954366	A751,A757,A760,A769,A770,B758,B759,B760,B761,B765,B767,B770	A753,A758,A759,A761,A763,A765,A767,B751,B753,B757,B763,B769	0
954367	A751,A757,A760,A769,A770,B758,B759,B760,B761,B765,B769,B770	A753,A758,A759,A761,A763,A765,A767,B751,B753,B757,B763,B767	0
954368	A751,A757,A760,A769,A770,B758,B759,B760,B761,B767,B769,B770	A753,A758,A759,A761,A763,A765,A767,B751,B753,B757,B763,B765	0
954369	A751,A757,A760,A769,A770,B758,B759,B760,B763,B765,B767,B769	A753,A758,A759,A761,A763,A765,A767,B751,B753,B757,B761,B770	0
954370	A751,A757,A760,A769,A770,B758,B759,B760,B763,B765,B767,B770	A753,A758,A759,A761,A763,A765,A767,B751,B753,B757,B761,B769	0
954371	A751,A757,A760,A769,A770,B758,B759,B760,B763,B765,B769,B770	A753,A758,A759,A761,A763,A765,A767,B751,B753,B757,B761,B767	1	NHRF1_MOUSE
954372	A751,A757,A760,A769,A770,B758,B759,B760,B763,B767,B769,B770	A753,A758,A759,A761,A763,A765,A767,B751,B753,B757,B761,B765	0
954373	A751,A757,A760,A769,A770,B758,B759,B760,B765,B767,B769,B770	A753,A758,A759,A761,A763,A765,A767,B751,B753,B757,B761,B763	1	GLCM1_MOUSE
954374	A751,A757,A760,A769,A770,B758,B759,B761,B763,B765,B767,B769	A753,A758,A759,A761,A763,A765,A767,B751,B753,B757,B760,B770	0
954375	A751,A757,A760,A769,A770,B758,B759,B761,B763,B765,B767,B770	A753,A758,A759,A761,A763,A765,A767,B751,B753,B757,B760,B769	3	LDHB_MOUSE,NHRF1_MOUSE,MOES_MOUSE
954376	A751,A757,A760,A769,A770,B758,B759,B761,B763,B765,B769,B770	A753,A758,A759,A761,A763,A765,A767,B751,B753,B757,B760,B767	2	NHRF1_MOUSE,TIP_MOUSE
954377	A751,A757,A760,A769,A770,B758,B759,B761,B763,B767,B769,B770	A753,A758,A759,A761,A763,A765,A767,B751,B753,B757,B760,B765	1	TIP_MOUSE
954378	A751,A757,A760,A769,A770,B758,B759,B761,B765,B767,B769,B770	A753,A758,A759,A761,A763,A765,A767,B751,B753,B757,B760,B763	2	GLCM1_MOUSE,PZP_MOUSE
954379	A751,A757,A760,A769,A770,B758,B759,B763,B765,B767,B769,B770	A753,A758,A759,A761,A763,A765,A767,B751,B753,B757,B760,B761	2	NHRF1_MOUSE,TIP_MOUSE
954380	A751,A757,A760,A769,A770,B758,B760,B761,B763,B765,B767,B769	A753,A758,A759,A761,A763,A765,A767,B751,B753,B757,B759,B770	0
954381	A751,A757,A760,A769,A770,B758,B760,B761,B763,B765,B767,B770	A753,A758,A759,A761,A763,A765,A767,B751,B753,B757,B759,B769	1	NHRF1_MOUSE
954382	A751,A757,A760,A769,A770,B758,B760,B761,B763,B765,B769,B770	A753,A758,A759,A761,A763,A765,A767,B751,B753,B757,B759,B767	1	NHRF1_MOUSE
954383	A751,A757,A760,A769,A770,B758,B760,B761,B763,B767,B769,B770	A753,A758,A759,A761,A763,A765,A767,B751,B753,B757,B759,B765	0
954384	A751,A757,A760,A769,A770,B758,B760,B761,B765,B767,B769,B770	A753,A758,A759,A761,A763,A765,A767,B751,B753,B757,B759,B763	0
954385	A751,A757,A760,A769,A770,B758,B760,B763,B765,B767,B769,B770	A753,A758,A759,A761,A763,A765,A767,B751,B753,B757,B759,B761	1	NHRF1_MOUSE
954386	A751,A757,A760,A769,A770,B758,B761,B763,B765,B767,B769,B770	A753,A758,A759,A761,A763,A765,A767,B751,B753,B757,B759,B760	4	MA2B1_MOUSE,NHRF1_MOUSE,TIP_MOUSE,TPP1_MOUSE
954387	A751,A757,A760,A769,A770,B759,B760,B761,B763,B765,B767,B769	A753,A758,A759,A761,A763,A765,A767,B751,B753,B757,B758,B770	0
954388	A751,A757,A760,A769,A770,B759,B760,B761,B763,B765,B767,B770	A753,A758,A759,A761,A763,A765,A767,B751,B753,B757,B758,B769	0
954389	A751,A757,A760,A769,A770,B759,B760,B761,B763,B765,B769,B770	A753,A758,A759,A761,A763,A765,A767,B751,B753,B757,B758,B767	0
954390	A751,A757,A760,A769,A770,B759,B760,B761,B763,B767,B769,B770	A753,A758,A759,A761,A763,A765,A767,B751,B753,B757,B758,B765	0
954391	A751,A757,A760,A769,A770,B759,B760,B761,B765,B767,B769,B770	A753,A758,A759,A761,A763,A765,A767,B751,B753,B757,B758,B763	0
954392	A751,A757,A760,A769,A770,B759,B760,B763,B765,B767,B769,B770	A753,A758,A759,A761,A763,A765,A767,B751,B753,B757,B758,B761	0
954393	A751,A757,A760,A769,A770,B759,B761,B763,B765,B767,B769,B770	A753,A758,A759,A761,A763,A765,A767,B751,B753,B757,B758,B760	3	OBP1B_MOUSE,NHRF1_MOUSE,TIP_MOUSE
954394	A751,A757,A760,A769,A770,B760,B761,B763,B765,B767,B769,B770	A753,A758,A759,A761,A763,A765,A767,B751,B753,B757,B758,B759	1	NHRF1_MOUSE
954395	A751,A757,A760,A769,B751,B753,B757,B758,B759,B760,B761,B763	A753,A758,A759,A761,A763,A765,A767,A770,B765,B767,B769,B770	4	MUP17_MOUSE,MUP18_MOUSE,LIFR_MOUSE,MXRA8_MOUSE
954396	A751,A757,A760,A769,B751,B753,B757,B758,B759,B760,B761,B765	A753,A758,A759,A761,A763,A765,A767,A770,B763,B767,B769,B770	3	TCO2_MOUSE,MUP17_MOUSE,MUP18_MOUSE
954397	A751,A757,A760,A769,B751,B753,B757,B758,B759,B760,B761,B767	A753,A758,A759,A761,A763,A765,A767,A770,B763,B765,B769,B770	6	TXD17_MOUSE,MUP17_MOUSE,SIAE_MOUSE,MUP18_MOUSE,S2B20_MOUSE,CD177_MOUSE
954398	A751,A757,A760,A769,B751,B753,B757,B758,B759,B760,B761,B769	A753,A758,A759,A761,A763,A765,A767,A770,B763,B765,B767,B770	5	TCO2_MOUSE,SCUB2_MOUSE,MUP17_MOUSE,PLBL2_MOUSE,MUP18_MOUSE
954399	A751,A757,A760,A769,B751,B753,B757,B758,B759,B760,B761,B770	A753,A758,A759,A761,A763,A765,A767,A770,B763,B765,B767,B769	2	MUP17_MOUSE,MUP18_MOUSE
954400	A751,A757,A760,A769,B751,B753,B757,B758,B759,B760,B763,B765	A753,A758,A759,A761,A763,A765,A767,A770,B761,B767,B769,B770	0
954401	A751,A757,A760,A769,B751,B753,B757,B758,B759,B760,B763,B767	A753,A758,A759,A761,A763,A765,A767,A770,B761,B765,B769,B770	2	MUP17_MOUSE,S2B20_MOUSE
954402	A751,A757,A760,A769,B751,B753,B757,B758,B759,B760,B763,B769	A753,A758,A759,A761,A763,A765,A767,A770,B761,B765,B767,B770	1	MUP17_MOUSE
954403	A751,A757,A760,A769,B751,B753,B757,B758,B759,B760,B763,B770	A753,A758,A759,A761,A763,A765,A767,A770,B761,B765,B767,B769	0
954404	A751,A757,A760,A769,B751,B753,B757,B758,B759,B760,B765,B767	A753,A758,A759,A761,A763,A765,A767,A770,B761,B763,B769,B770	6	FETUA_MOUSE,PHP14_MOUSE,TXD17_MOUSE,MUP17_MOUSE,MUP18_MOUSE,S2B20_MOUSE
954405	A751,A757,A760,A769,B751,B753,B757,B758,B759,B760,B765,B769	A753,A758,A759,A761,A763,A765,A767,A770,B761,B763,B767,B770	2	TCO2_MOUSE,PHP14_MOUSE
954406	A751,A757,A760,A769,B751,B753,B757,B758,B759,B760,B765,B770	A753,A758,A759,A761,A763,A765,A767,A770,B761,B763,B767,B769	4	COCA1_MOUSE,FINC_MOUSE,CFAI_MOUSE,DEFB1_MOUSE
954407	A751,A757,A760,A769,B751,B753,B757,B758,B759,B760,B767,B769	A753,A758,A759,A761,A763,A765,A767,A770,B761,B763,B765,B770	5	PHP14_MOUSE,TXD17_MOUSE,MUP17_MOUSE,MUP18_MOUSE,S2B20_MOUSE
954408	A751,A757,A760,A769,B751,B753,B757,B758,B759,B760,B767,B770	A753,A758,A759,A761,A763,A765,A767,A770,B761,B763,B765,B769	3	TXD17_MOUSE,MUP17_MOUSE,MUP18_MOUSE
954409	A751,A757,A760,A769,B751,B753,B757,B758,B759,B760,B769,B770	A753,A758,A759,A761,A763,A765,A767,A770,B761,B763,B765,B767	3	COMP_MOUSE,MUP18_MOUSE,MA2A1_MOUSE
954410	A751,A757,A760,A769,B751,B753,B757,B758,B759,B761,B763,B765	A753,A758,A759,A761,A763,A765,A767,A770,B760,B767,B769,B770	1	GPX3_MOUSE
954411	A751,A757,A760,A769,B751,B753,B757,B758,B759,B761,B763,B767	A753,A758,A759,A761,A763,A765,A767,A770,B760,B765,B769,B770	2	S2B20_MOUSE,GPX3_MOUSE
954412	A751,A757,A760,A769,B751,B753,B757,B758,B759,B761,B763,B769	A753,A758,A759,A761,A763,A765,A767,A770,B760,B765,B767,B770	1	LIFR_MOUSE
954413	A751,A757,A760,A769,B751,B753,B757,B758,B759,B761,B763,B770	A753,A758,A759,A761,A763,A765,A767,A770,B760,B765,B767,B769	1	GCAB_MOUSE
954414	A751,A757,A760,A769,B751,B753,B757,B758,B759,B761,B765,B767	A753,A758,A759,A761,A763,A765,A767,A770,B760,B763,B769,B770	5	PHP14_MOUSE,SH3L3_MOUSE,TXD17_MOUSE,CD177_MOUSE,GPX3_MOUSE
954415	A751,A757,A760,A769,B751,B753,B757,B758,B759,B761,B765,B769	A753,A758,A759,A761,A763,A765,A767,A770,B760,B763,B767,B770	2	TCO2_MOUSE,PHP14_MOUSE
954416	A751,A757,A760,A769,B751,B753,B757,B758,B759,B761,B765,B770	A753,A758,A759,A761,A763,A765,A767,A770,B760,B763,B767,B769	1	LY6A_MOUSE
954417	A751,A757,A760,A769,B751,B753,B757,B758,B759,B761,B767,B769	A753,A758,A759,A761,A763,A765,A767,A770,B760,B763,B765,B770	5	PHP14_MOUSE,SH3L3_MOUSE,TXD17_MOUSE,PDIA1_MOUSE,GPX3_MOUSE
954418	A751,A757,A760,A769,B751,B753,B757,B758,B759,B761,B767,B770	A753,A758,A759,A761,A763,A765,A767,A770,B760,B763,B765,B769	2	TXD17_MOUSE,GPX3_MOUSE
954419	A751,A757,A760,A769,B751,B753,B757,B758,B759,B761,B769,B770	A753,A758,A759,A761,A763,A765,A767,A770,B760,B763,B765,B767	1	LY6A_MOUSE
954420	A751,A757,A760,A769,B751,B753,B757,B758,B759,B763,B765,B767	A753,A758,A759,A761,A763,A765,A767,A770,B760,B761,B769,B770	2	S2B20_MOUSE,GPX3_MOUSE
954421	A751,A757,A760,A769,B751,B753,B757,B758,B759,B763,B765,B769	A753,A758,A759,A761,A763,A765,A767,A770,B760,B761,B767,B770	0
954422	A751,A757,A760,A769,B751,B753,B757,B758,B759,B763,B765,B770	A753,A758,A759,A761,A763,A765,A767,A770,B760,B761,B767,B769	0
954423	A751,A757,A760,A769,B751,B753,B757,B758,B759,B763,B767,B769	A753,A758,A759,A761,A763,A765,A767,A770,B760,B761,B765,B770	2	GCAB_MOUSE,S2B20_MOUSE
954424	A751,A757,A760,A769,B751,B753,B757,B758,B759,B763,B767,B770	A753,A758,A759,A761,A763,A765,A767,A770,B760,B761,B765,B769	1	GCAB_MOUSE
954425	A751,A757,A760,A769,B751,B753,B757,B758,B759,B763,B769,B770	A753,A758,A759,A761,A763,A765,A767,A770,B760,B761,B765,B767	1	GCAB_MOUSE
954426	A751,A757,A760,A769,B751,B753,B757,B758,B759,B765,B767,B769	A753,A758,A759,A761,A763,A765,A767,A770,B760,B761,B763,B770	5	FETUA_MOUSE,TCO2_MOUSE,PHP14_MOUSE,SH3L3_MOUSE,TXD17_MOUSE
954427	A751,A757,A760,A769,B751,B753,B757,B758,B759,B765,B767,B770	A753,A758,A759,A761,A763,A765,A767,A770,B760,B761,B763,B769	5	FETUA_MOUSE,CFAI_MOUSE,PHP14_MOUSE,SH3L3_MOUSE,TXD17_MOUSE
954428	A751,A757,A760,A769,B751,B753,B757,B758,B759,B765,B769,B770	A753,A758,A759,A761,A763,A765,A767,A770,B760,B761,B763,B767	3	PHP14_MOUSE,NUCB1_MOUSE,AMPE_MOUSE
954429	A751,A757,A760,A769,B751,B753,B757,B758,B759,B767,B769,B770	A753,A758,A759,A761,A763,A765,A767,A770,B760,B761,B763,B765	3	COMP_MOUSE,PHP14_MOUSE,TXD17_MOUSE
954430	A751,A757,A760,A769,B751,B753,B757,B758,B760,B761,B763,B765	A753,A758,A759,A761,A763,A765,A767,A770,B759,B767,B769,B770	0
954431	A751,A757,A760,A769,B751,B753,B757,B758,B760,B761,B763,B767	A753,A758,A759,A761,A763,A765,A767,A770,B759,B765,B769,B770	0
954432	A751,A757,A760,A769,B751,B753,B757,B758,B760,B761,B763,B769	A753,A758,A759,A761,A763,A765,A767,A770,B759,B765,B767,B770	0
954433	A751,A757,A760,A769,B751,B753,B757,B758,B760,B761,B763,B770	A753,A758,A759,A761,A763,A765,A767,A770,B759,B765,B767,B769	0
954434	A751,A757,A760,A769,B751,B753,B757,B758,B760,B761,B765,B767	A753,A758,A759,A761,A763,A765,A767,A770,B759,B763,B769,B770	1	CD177_MOUSE
954435	A751,A757,A760,A769,B751,B753,B757,B758,B760,B761,B765,B769	A753,A758,A759,A761,A763,A765,A767,A770,B759,B763,B767,B770	0
954436	A751,A757,A760,A769,B751,B753,B757,B758,B760,B761,B765,B770	A753,A758,A759,A761,A763,A765,A767,A770,B759,B763,B767,B769	0
954437	A751,A757,A760,A769,B751,B753,B757,B758,B760,B761,B767,B769	A753,A758,A759,A761,A763,A765,A767,A770,B759,B763,B765,B770	0
954438	A751,A757,A760,A769,B751,B753,B757,B758,B760,B761,B767,B770	A753,A758,A759,A761,A763,A765,A767,A770,B759,B763,B765,B769	0
954439	A751,A757,A760,A769,B751,B753,B757,B758,B760,B761,B769,B770	A753,A758,A759,A761,A763,A765,A767,A770,B759,B763,B765,B767	0
954440	A751,A757,A760,A769,B751,B753,B757,B758,B760,B763,B765,B767	A753,A758,A759,A761,A763,A765,A767,A770,B759,B761,B769,B770	0
954441	A751,A757,A760,A769,B751,B753,B757,B758,B760,B763,B765,B769	A753,A758,A759,A761,A763,A765,A767,A770,B759,B761,B767,B770	0
954442	A751,A757,A760,A769,B751,B753,B757,B758,B760,B763,B765,B770	A753,A758,A759,A761,A763,A765,A767,A770,B759,B761,B767,B769	0
954443	A751,A757,A760,A769,B751,B753,B757,B758,B760,B763,B767,B769	A753,A758,A759,A761,A763,A765,A767,A770,B759,B761,B765,B770	0
954444	A751,A757,A760,A769,B751,B753,B757,B758,B760,B763,B767,B770	A753,A758,A759,A761,A763,A765,A767,A770,B759,B761,B765,B769	0
954445	A751,A757,A760,A769,B751,B753,B757,B758,B760,B763,B769,B770	A753,A758,A759,A761,A763,A765,A767,A770,B759,B761,B765,B767	0
954446	A751,A757,A760,A769,B751,B753,B757,B758,B760,B765,B767,B769	A753,A758,A759,A761,A763,A765,A767,A770,B759,B761,B763,B770	1	PHP14_MOUSE
954447	A751,A757,A760,A769,B751,B753,B757,B758,B760,B765,B767,B770	A753,A758,A759,A761,A763,A765,A767,A770,B759,B761,B763,B769	2	OSTP_MOUSE,CAMP_MOUSE
954448	A751,A757,A760,A769,B751,B753,B757,B758,B760,B765,B769,B770	A753,A758,A759,A761,A763,A765,A767,A770,B759,B761,B763,B767	1	DEFB1_MOUSE
954449	A751,A757,A760,A769,B751,B753,B757,B758,B760,B767,B769,B770	A753,A758,A759,A761,A763,A765,A767,A770,B759,B761,B763,B765	0
954450	A751,A757,A760,A769,B751,B753,B757,B758,B761,B763,B765,B767	A753,A758,A759,A761,A763,A765,A767,A770,B759,B760,B769,B770	2	GCAB_MOUSE,GPX3_MOUSE
954451	A751,A757,A760,A769,B751,B753,B757,B758,B761,B763,B765,B769	A753,A758,A759,A761,A763,A765,A767,A770,B759,B760,B767,B770	1	GCAB_MOUSE
954452	A751,A757,A760,A769,B751,B753,B757,B758,B761,B763,B765,B770	A753,A758,A759,A761,A763,A765,A767,A770,B759,B760,B767,B769	1	GCAB_MOUSE
954453	A751,A757,A760,A769,B751,B753,B757,B758,B761,B763,B767,B769	A753,A758,A759,A761,A763,A765,A767,A770,B759,B760,B765,B770	1	GCAB_MOUSE
954454	A751,A757,A760,A769,B751,B753,B757,B758,B761,B763,B767,B770	A753,A758,A759,A761,A763,A765,A767,A770,B759,B760,B765,B769	1	GCAB_MOUSE
954455	A751,A757,A760,A769,B751,B753,B757,B758,B761,B763,B769,B770	A753,A758,A759,A761,A763,A765,A767,A770,B759,B760,B765,B767	1	GCAB_MOUSE
954456	A751,A757,A760,A769,B751,B753,B757,B758,B761,B765,B767,B769	A753,A758,A759,A761,A763,A765,A767,A770,B759,B760,B763,B770	1	PHP14_MOUSE
954457	A751,A757,A760,A769,B751,B753,B757,B758,B761,B765,B767,B770	A753,A758,A759,A761,A763,A765,A767,A770,B759,B760,B763,B769	1	CAMP_MOUSE
954458	A751,A757,A760,A769,B751,B753,B757,B758,B761,B765,B769,B770	A753,A758,A759,A761,A763,A765,A767,A770,B759,B760,B763,B767	1	GCAB_MOUSE
954459	A751,A757,A760,A769,B751,B753,B757,B758,B761,B767,B769,B770	A753,A758,A759,A761,A763,A765,A767,A770,B759,B760,B763,B765	1	GCAB_MOUSE
954460	A751,A757,A760,A769,B751,B753,B757,B758,B763,B765,B767,B769	A753,A758,A759,A761,A763,A765,A767,A770,B759,B760,B761,B770	1	GCAB_MOUSE
954461	A751,A757,A760,A769,B751,B753,B757,B758,B763,B765,B767,B770	A753,A758,A759,A761,A763,A765,A767,A770,B759,B760,B761,B769	2	GCAB_MOUSE,CAMP_MOUSE
954462	A751,A757,A760,A769,B751,B753,B757,B758,B763,B765,B769,B770	A753,A758,A759,A761,A763,A765,A767,A770,B759,B760,B761,B767	1	GCAB_MOUSE
954463	A751,A757,A760,A769,B751,B753,B757,B758,B763,B767,B769,B770	A753,A758,A759,A761,A763,A765,A767,A770,B759,B760,B761,B765	1	GCAB_MOUSE
954464	A751,A757,A760,A769,B751,B753,B757,B758,B765,B767,B769,B770	A753,A758,A759,A761,A763,A765,A767,A770,B759,B760,B761,B763	3	GCAB_MOUSE,PHP14_MOUSE,CAMP_MOUSE
954465	A751,A757,A760,A769,B751,B753,B757,B759,B760,B761,B763,B765	A753,A758,A759,A761,A763,A765,A767,A770,B758,B767,B769,B770	1	LIFR_MOUSE
954466	A751,A757,A760,A769,B751,B753,B757,B759,B760,B761,B763,B767	A753,A758,A759,A761,A763,A765,A767,A770,B758,B765,B769,B770	2	SIAE_MOUSE,S2B20_MOUSE
954467	A751,A757,A760,A769,B751,B753,B757,B759,B760,B761,B763,B769	A753,A758,A759,A761,A763,A765,A767,A770,B758,B765,B767,B770	1	LIFR_MOUSE
954468	A751,A757,A760,A769,B751,B753,B757,B759,B760,B761,B763,B770	A753,A758,A759,A761,A763,A765,A767,A770,B758,B765,B767,B769	1	LIFR_MOUSE
954469	A751,A757,A760,A769,B751,B753,B757,B759,B760,B761,B765,B767	A753,A758,A759,A761,A763,A765,A767,A770,B758,B763,B769,B770	2	SIAE_MOUSE,CD177_MOUSE
954470	A751,A757,A760,A769,B751,B753,B757,B759,B760,B761,B765,B769	A753,A758,A759,A761,A763,A765,A767,A770,B758,B763,B767,B770	2	TCO2_MOUSE,PHP14_MOUSE
954471	A751,A757,A760,A769,B751,B753,B757,B759,B760,B761,B765,B770	A753,A758,A759,A761,A763,A765,A767,A770,B758,B763,B767,B769	0
954472	A751,A757,A760,A769,B751,B753,B757,B759,B760,B761,B767,B769	A753,A758,A759,A761,A763,A765,A767,A770,B758,B763,B765,B770	5	PHP14_MOUSE,PLBL2_MOUSE,SIAE_MOUSE,PDIA1_MOUSE,CD177_MOUSE
954473	A751,A757,A760,A769,B751,B753,B757,B759,B760,B761,B767,B770	A753,A758,A759,A761,A763,A765,A767,A770,B758,B763,B765,B769	2	SIAE_MOUSE,CD177_MOUSE
954474	A751,A757,A760,A769,B751,B753,B757,B759,B760,B761,B769,B770	A753,A758,A759,A761,A763,A765,A767,A770,B758,B763,B765,B767	0
954475	A751,A757,A760,A769,B751,B753,B757,B759,B760,B763,B765,B767	A753,A758,A759,A761,A763,A765,A767,A770,B758,B761,B769,B770	0
954476	A751,A757,A760,A769,B751,B753,B757,B759,B760,B763,B765,B769	A753,A758,A759,A761,A763,A765,A767,A770,B758,B761,B767,B770	1	LIFR_MOUSE
954477	A751,A757,A760,A769,B751,B753,B757,B759,B760,B763,B765,B770	A753,A758,A759,A761,A763,A765,A767,A770,B758,B761,B767,B769	0
954478	A751,A757,A760,A769,B751,B753,B757,B759,B760,B763,B767,B769	A753,A758,A759,A761,A763,A765,A767,A770,B758,B761,B765,B770	1	S2B20_MOUSE
954479	A751,A757,A760,A769,B751,B753,B757,B759,B760,B763,B767,B770	A753,A758,A759,A761,A763,A765,A767,A770,B758,B761,B765,B769	0
954480	A751,A757,A760,A769,B751,B753,B757,B759,B760,B763,B769,B770	A753,A758,A759,A761,A763,A765,A767,A770,B758,B761,B765,B767	0
954481	A751,A757,A760,A769,B751,B753,B757,B759,B760,B765,B767,B769	A753,A758,A759,A761,A763,A765,A767,A770,B758,B761,B763,B770	1	PHP14_MOUSE
954482	A751,A757,A760,A769,B751,B753,B757,B759,B760,B765,B767,B770	A753,A758,A759,A761,A763,A765,A767,A770,B758,B761,B763,B769	1	CFAI_MOUSE
954483	A751,A757,A760,A769,B751,B753,B757,B759,B760,B765,B769,B770	A753,A758,A759,A761,A763,A765,A767,A770,B758,B761,B763,B767	0
954484	A751,A757,A760,A769,B751,B753,B757,B759,B760,B767,B769,B770	A753,A758,A759,A761,A763,A765,A767,A770,B758,B761,B763,B765	0
954485	A751,A757,A760,A769,B751,B753,B757,B759,B761,B763,B765,B767	A753,A758,A759,A761,A763,A765,A767,A770,B758,B760,B769,B770	0
954486	A751,A757,A760,A769,B751,B753,B757,B759,B761,B763,B765,B769	A753,A758,A759,A761,A763,A765,A767,A770,B758,B760,B767,B770	1	LIFR_MOUSE
954487	A751,A757,A760,A769,B751,B753,B757,B759,B761,B763,B765,B770	A753,A758,A759,A761,A763,A765,A767,A770,B758,B760,B767,B769	0
954488	A751,A757,A760,A769,B751,B753,B757,B759,B761,B763,B767,B769	A753,A758,A759,A761,A763,A765,A767,A770,B758,B760,B765,B770	1	PDIA1_MOUSE
954489	A751,A757,A760,A769,B751,B753,B757,B759,B761,B763,B767,B770	A753,A758,A759,A761,A763,A765,A767,A770,B758,B760,B765,B769	0
954490	A751,A757,A760,A769,B751,B753,B757,B759,B761,B763,B769,B770	A753,A758,A759,A761,A763,A765,A767,A770,B758,B760,B765,B767	1	GCAB_MOUSE
954491	A751,A757,A760,A769,B751,B753,B757,B759,B761,B765,B767,B769	A753,A758,A759,A761,A763,A765,A767,A770,B758,B760,B763,B770	4	PHP14_MOUSE,LEG1H_MOUSE,SODC_MOUSE,SH3L3_MOUSE
954492	A751,A757,A760,A769,B751,B753,B757,B759,B761,B765,B767,B770	A753,A758,A759,A761,A763,A765,A767,A770,B758,B760,B763,B769	1	SH3L3_MOUSE
954493	A751,A757,A760,A769,B751,B753,B757,B759,B761,B765,B769,B770	A753,A758,A759,A761,A763,A765,A767,A770,B758,B760,B763,B767	2	PHP14_MOUSE,NUCB1_MOUSE
954494	A751,A757,A760,A769,B751,B753,B757,B759,B761,B767,B769,B770	A753,A758,A759,A761,A763,A765,A767,A770,B758,B760,B763,B765	3	PHP14_MOUSE,SH3L3_MOUSE,PDIA1_MOUSE
954495	A751,A757,A760,A769,B751,B753,B757,B759,B763,B765,B767,B769	A753,A758,A759,A761,A763,A765,A767,A770,B758,B760,B761,B770	1	PHP14_MOUSE
954496	A751,A757,A760,A769,B751,B753,B757,B759,B763,B765,B767,B770	A753,A758,A759,A761,A763,A765,A767,A770,B758,B760,B761,B769	0
954497	A751,A757,A760,A769,B751,B753,B757,B759,B763,B765,B769,B770	A753,A758,A759,A761,A763,A765,A767,A770,B758,B760,B761,B767	0
954498	A751,A757,A760,A769,B751,B753,B757,B759,B763,B767,B769,B770	A753,A758,A759,A761,A763,A765,A767,A770,B758,B760,B761,B765	1	GCAB_MOUSE
954499	A751,A757,A760,A769,B751,B753,B757,B759,B765,B767,B769,B770	A753,A758,A759,A761,A763,A765,A767,A770,B758,B760,B761,B763	3	PHP14_MOUSE,NUCB1_MOUSE,SH3L3_MOUSE
954500	A751,A757,A760,A769,B751,B753,B757,B760,B761,B763,B765,B767	A753,A758,A759,A761,A763,A765,A767,A770,B758,B759,B769,B770	0
954501	A751,A757,A760,A769,B751,B753,B757,B760,B761,B763,B765,B769	A753,A758,A759,A761,A763,A765,A767,A770,B758,B759,B767,B770	0
954502	A751,A757,A760,A769,B751,B753,B757,B760,B761,B763,B765,B770	A753,A758,A759,A761,A763,A765,A767,A770,B758,B759,B767,B769	0
954503	A751,A757,A760,A769,B751,B753,B757,B760,B761,B763,B767,B769	A753,A758,A759,A761,A763,A765,A767,A770,B758,B759,B765,B770	0
954504	A751,A757,A760,A769,B751,B753,B757,B760,B761,B763,B767,B770	A753,A758,A759,A761,A763,A765,A767,A770,B758,B759,B765,B769	0
954505	A751,A757,A760,A769,B751,B753,B757,B760,B761,B763,B769,B770	A753,A758,A759,A761,A763,A765,A767,A770,B758,B759,B765,B767	0
954506	A751,A757,A760,A769,B751,B753,B757,B760,B761,B765,B767,B769	A753,A758,A759,A761,A763,A765,A767,A770,B758,B759,B763,B770	1	PHP14_MOUSE
954507	A751,A757,A760,A769,B751,B753,B757,B760,B761,B765,B767,B770	A753,A758,A759,A761,A763,A765,A767,A770,B758,B759,B763,B769	0
954508	A751,A757,A760,A769,B751,B753,B757,B760,B761,B765,B769,B770	A753,A758,A759,A761,A763,A765,A767,A770,B758,B759,B763,B767	0
954509	A751,A757,A760,A769,B751,B753,B757,B760,B761,B767,B769,B770	A753,A758,A759,A761,A763,A765,A767,A770,B758,B759,B763,B765	0
954510	A751,A757,A760,A769,B751,B753,B757,B760,B763,B765,B767,B769	A753,A758,A759,A761,A763,A765,A767,A770,B758,B759,B761,B770	0
954511	A751,A757,A760,A769,B751,B753,B757,B760,B763,B765,B767,B770	A753,A758,A759,A761,A763,A765,A767,A770,B758,B759,B761,B769	0
954512	A751,A757,A760,A769,B751,B753,B757,B760,B763,B765,B769,B770	A753,A758,A759,A761,A763,A765,A767,A770,B758,B759,B761,B767	0
954513	A751,A757,A760,A769,B751,B753,B757,B760,B763,B767,B769,B770	A753,A758,A759,A761,A763,A765,A767,A770,B758,B759,B761,B765	0
954514	A751,A757,A760,A769,B751,B753,B757,B760,B765,B767,B769,B770	A753,A758,A759,A761,A763,A765,A767,A770,B758,B759,B761,B763	1	PHP14_MOUSE
954515	A751,A757,A760,A769,B751,B753,B757,B761,B763,B765,B767,B769	A753,A758,A759,A761,A763,A765,A767,A770,B758,B759,B760,B770	1	GCAB_MOUSE
954516	A751,A757,A760,A769,B751,B753,B757,B761,B763,B765,B767,B770	A753,A758,A759,A761,A763,A765,A767,A770,B758,B759,B760,B769	1	GCAB_MOUSE
954517	A751,A757,A760,A769,B751,B753,B757,B761,B763,B765,B769,B770	A753,A758,A759,A761,A763,A765,A767,A770,B758,B759,B760,B767	1	GCAB_MOUSE
954518	A751,A757,A760,A769,B751,B753,B757,B761,B763,B767,B769,B770	A753,A758,A759,A761,A763,A765,A767,A770,B758,B759,B760,B765	1	GCAB_MOUSE
954519	A751,A757,A760,A769,B751,B753,B757,B761,B765,B767,B769,B770	A753,A758,A759,A761,A763,A765,A767,A770,B758,B759,B760,B763	2	PHP14_MOUSE,SH3L3_MOUSE
954520	A751,A757,A760,A769,B751,B753,B757,B763,B765,B767,B769,B770	A753,A758,A759,A761,A763,A765,A767,A770,B758,B759,B760,B761	2	GCAB_MOUSE,IGHG1_MOUSE
954521	A751,A757,A760,A769,B751,B753,B758,B759,B760,B761,B763,B765	A753,A758,A759,A761,A763,A765,A767,A770,B757,B767,B769,B770	2	LIFR_MOUSE,MXRA8_MOUSE
954522	A751,A757,A760,A769,B751,B753,B758,B759,B760,B761,B763,B767	A753,A758,A759,A761,A763,A765,A767,A770,B757,B765,B769,B770	0
954523	A751,A757,A760,A769,B751,B753,B758,B759,B760,B761,B763,B769	A753,A758,A759,A761,A763,A765,A767,A770,B757,B765,B767,B770	1	LIFR_MOUSE
954524	A751,A757,A760,A769,B751,B753,B758,B759,B760,B761,B763,B770	A753,A758,A759,A761,A763,A765,A767,A770,B757,B765,B767,B769	0
954525	A751,A757,A760,A769,B751,B753,B758,B759,B760,B761,B765,B767	A753,A758,A759,A761,A763,A765,A767,A770,B757,B763,B769,B770	3	TCO2_MOUSE,TXD17_MOUSE,SIAE_MOUSE
954526	A751,A757,A760,A769,B751,B753,B758,B759,B760,B761,B765,B769	A753,A758,A759,A761,A763,A765,A767,A770,B757,B763,B767,B770	2	TCO2_MOUSE,PHP14_MOUSE
954527	A751,A757,A760,A769,B751,B753,B758,B759,B760,B761,B765,B770	A753,A758,A759,A761,A763,A765,A767,A770,B757,B763,B767,B769	1	LY6A_MOUSE
954528	A751,A757,A760,A769,B751,B753,B758,B759,B760,B761,B767,B769	A753,A758,A759,A761,A763,A765,A767,A770,B757,B763,B765,B770	3	TCO2_MOUSE,PHP14_MOUSE,TXD17_MOUSE
954529	A751,A757,A760,A769,B751,B753,B758,B759,B760,B761,B767,B770	A753,A758,A759,A761,A763,A765,A767,A770,B757,B763,B765,B769	1	TXD17_MOUSE
954530	A751,A757,A760,A769,B751,B753,B758,B759,B760,B761,B769,B770	A753,A758,A759,A761,A763,A765,A767,A770,B757,B763,B765,B767	1	COMP_MOUSE
954531	A751,A757,A760,A769,B751,B753,B758,B759,B760,B763,B765,B767	A753,A758,A759,A761,A763,A765,A767,A770,B757,B761,B769,B770	0
954532	A751,A757,A760,A769,B751,B753,B758,B759,B760,B763,B765,B769	A753,A758,A759,A761,A763,A765,A767,A770,B757,B761,B767,B770	0
954533	A751,A757,A760,A769,B751,B753,B758,B759,B760,B763,B765,B770	A753,A758,A759,A761,A763,A765,A767,A770,B757,B761,B767,B769	1	CAH2_MOUSE
954534	A751,A757,A760,A769,B751,B753,B758,B759,B760,B763,B767,B769	A753,A758,A759,A761,A763,A765,A767,A770,B757,B761,B765,B770	0
954535	A751,A757,A760,A769,B751,B753,B758,B759,B760,B763,B767,B770	A753,A758,A759,A761,A763,A765,A767,A770,B757,B761,B765,B769	0
954536	A751,A757,A760,A769,B751,B753,B758,B759,B760,B763,B769,B770	A753,A758,A759,A761,A763,A765,A767,A770,B757,B761,B765,B767	0
954537	A751,A757,A760,A769,B751,B753,B758,B759,B760,B765,B767,B769	A753,A758,A759,A761,A763,A765,A767,A770,B757,B761,B763,B770	4	COMP_MOUSE,TCO2_MOUSE,PHP14_MOUSE,TXD17_MOUSE
954538	A751,A757,A760,A769,B751,B753,B758,B759,B760,B765,B767,B770	A753,A758,A759,A761,A763,A765,A767,A770,B757,B761,B763,B769	3	COCA1_MOUSE,CFAI_MOUSE,TXD17_MOUSE
954539	A751,A757,A760,A769,B751,B753,B758,B759,B760,B765,B769,B770	A753,A758,A759,A761,A763,A765,A767,A770,B757,B761,B763,B767	4	COMP_MOUSE,COCA1_MOUSE,TCO2_MOUSE,YIPF3_MOUSE
954540	A751,A757,A760,A769,B751,B753,B758,B759,B760,B767,B769,B770	A753,A758,A759,A761,A763,A765,A767,A770,B757,B761,B763,B765	5	COMP_MOUSE,COCA1_MOUSE,ATOX1_MOUSE,PHP14_MOUSE,TXD17_MOUSE
954541	A751,A757,A760,A769,B751,B753,B758,B759,B761,B763,B765,B767	A753,A758,A759,A761,A763,A765,A767,A770,B757,B760,B769,B770	0
954542	A751,A757,A760,A769,B751,B753,B758,B759,B761,B763,B765,B769	A753,A758,A759,A761,A763,A765,A767,A770,B757,B760,B767,B770	1	GCAB_MOUSE
954543	A751,A757,A760,A769,B751,B753,B758,B759,B761,B763,B765,B770	A753,A758,A759,A761,A763,A765,A767,A770,B757,B760,B767,B769	1	GCAB_MOUSE
954544	A751,A757,A760,A769,B751,B753,B758,B759,B761,B763,B767,B769	A753,A758,A759,A761,A763,A765,A767,A770,B757,B760,B765,B770	2	GCAB_MOUSE,PDIA1_MOUSE
954545	A751,A757,A760,A769,B751,B753,B758,B759,B761,B763,B767,B770	A753,A758,A759,A761,A763,A765,A767,A770,B757,B760,B765,B769	1	GCAB_MOUSE
954546	A751,A757,A760,A769,B751,B753,B758,B759,B761,B763,B769,B770	A753,A758,A759,A761,A763,A765,A767,A770,B757,B760,B765,B767	1	GCAB_MOUSE
954547	A751,A757,A760,A769,B751,B753,B758,B759,B761,B765,B767,B769	A753,A758,A759,A761,A763,A765,A767,A770,B757,B760,B763,B770	5	TCO2_MOUSE,PHP14_MOUSE,LEG1H_MOUSE,SODC_MOUSE,TXD17_MOUSE
954548	A751,A757,A760,A769,B751,B753,B758,B759,B761,B765,B767,B770	A753,A758,A759,A761,A763,A765,A767,A770,B757,B760,B763,B769	1	TXD17_MOUSE
954549	A751,A757,A760,A769,B751,B753,B758,B759,B761,B765,B769,B770	A753,A758,A759,A761,A763,A765,A767,A770,B757,B760,B763,B767	4	TCO2_MOUSE,PHP14_MOUSE,NUCB1_MOUSE,LY6A_MOUSE
954550	A751,A757,A760,A769,B751,B753,B758,B759,B761,B767,B769,B770	A753,A758,A759,A761,A763,A765,A767,A770,B757,B760,B763,B765	5	COMP_MOUSE,ATOX1_MOUSE,GCAB_MOUSE,PHP14_MOUSE,TXD17_MOUSE
954551	A751,A757,A760,A769,B751,B753,B758,B759,B763,B765,B767,B769	A753,A758,A759,A761,A763,A765,A767,A770,B757,B760,B761,B770	2	GCAB_MOUSE,PHP14_MOUSE
954552	A751,A757,A760,A769,B751,B753,B758,B759,B763,B765,B767,B770	A753,A758,A759,A761,A763,A765,A767,A770,B757,B760,B761,B769	1	GCAB_MOUSE
954553	A751,A757,A760,A769,B751,B753,B758,B759,B763,B765,B769,B770	A753,A758,A759,A761,A763,A765,A767,A770,B757,B760,B761,B767	1	GCAB_MOUSE
954554	A751,A757,A760,A769,B751,B753,B758,B759,B763,B767,B769,B770	A753,A758,A759,A761,A763,A765,A767,A770,B757,B760,B761,B765	1	GCAB_MOUSE
954555	A751,A757,A760,A769,B751,B753,B758,B759,B765,B767,B769,B770	A753,A758,A759,A761,A763,A765,A767,A770,B757,B760,B761,B763	6	COMP_MOUSE,ATOX1_MOUSE,GCAB_MOUSE,PHP14_MOUSE,NUCB1_MOUSE,TXD17_MOUSE
954556	A751,A757,A760,A769,B751,B753,B758,B760,B761,B763,B765,B767	A753,A758,A759,A761,A763,A765,A767,A770,B757,B759,B769,B770	0
954557	A751,A757,A760,A769,B751,B753,B758,B760,B761,B763,B765,B769	A753,A758,A759,A761,A763,A765,A767,A770,B757,B759,B767,B770	0
954558	A751,A757,A760,A769,B751,B753,B758,B760,B761,B763,B765,B770	A753,A758,A759,A761,A763,A765,A767,A770,B757,B759,B767,B769	0
954559	A751,A757,A760,A769,B751,B753,B758,B760,B761,B763,B767,B769	A753,A758,A759,A761,A763,A765,A767,A770,B757,B759,B765,B770	0
954560	A751,A757,A760,A769,B751,B753,B758,B760,B761,B763,B767,B770	A753,A758,A759,A761,A763,A765,A767,A770,B757,B759,B765,B769	0
954561	A751,A757,A760,A769,B751,B753,B758,B760,B761,B763,B769,B770	A753,A758,A759,A761,A763,A765,A767,A770,B757,B759,B765,B767	0
954562	A751,A757,A760,A769,B751,B753,B758,B760,B761,B765,B767,B769	A753,A758,A759,A761,A763,A765,A767,A770,B757,B759,B763,B770	1	PHP14_MOUSE
954563	A751,A757,A760,A769,B751,B753,B758,B760,B761,B765,B767,B770	A753,A758,A759,A761,A763,A765,A767,A770,B757,B759,B763,B769	0
954564	A751,A757,A760,A769,B751,B753,B758,B760,B761,B765,B769,B770	A753,A758,A759,A761,A763,A765,A767,A770,B757,B759,B763,B767	0
954565	A751,A757,A760,A769,B751,B753,B758,B760,B761,B767,B769,B770	A753,A758,A759,A761,A763,A765,A767,A770,B757,B759,B763,B765	0
954566	A751,A757,A760,A769,B751,B753,B758,B760,B763,B765,B767,B769	A753,A758,A759,A761,A763,A765,A767,A770,B757,B759,B761,B770	0
954567	A751,A757,A760,A769,B751,B753,B758,B760,B763,B765,B767,B770	A753,A758,A759,A761,A763,A765,A767,A770,B757,B759,B761,B769	1	OSTP_MOUSE
954568	A751,A757,A760,A769,B751,B753,B758,B760,B763,B765,B769,B770	A753,A758,A759,A761,A763,A765,A767,A770,B757,B759,B761,B767	0
954569	A751,A757,A760,A769,B751,B753,B758,B760,B763,B767,B769,B770	A753,A758,A759,A761,A763,A765,A767,A770,B757,B759,B761,B765	0
954570	A751,A757,A760,A769,B751,B753,B758,B760,B765,B767,B769,B770	A753,A758,A759,A761,A763,A765,A767,A770,B757,B759,B761,B763	3	PHP14_MOUSE,OSTP_MOUSE,CAMP_MOUSE
954571	A751,A757,A760,A769,B751,B753,B758,B761,B763,B765,B767,B769	A753,A758,A759,A761,A763,A765,A767,A770,B757,B759,B760,B770	1	GCAB_MOUSE
954572	A751,A757,A760,A769,B751,B753,B758,B761,B763,B765,B767,B770	A753,A758,A759,A761,A763,A765,A767,A770,B757,B759,B760,B769	1	GCAB_MOUSE
954573	A751,A757,A760,A769,B751,B753,B758,B761,B763,B765,B769,B770	A753,A758,A759,A761,A763,A765,A767,A770,B757,B759,B760,B767	1	GCAB_MOUSE
954574	A751,A757,A760,A769,B751,B753,B758,B761,B763,B767,B769,B770	A753,A758,A759,A761,A763,A765,A767,A770,B757,B759,B760,B765	1	GCAB_MOUSE
954575	A751,A757,A760,A769,B751,B753,B758,B761,B765,B767,B769,B770	A753,A758,A759,A761,A763,A765,A767,A770,B757,B759,B760,B763	3	GCAB_MOUSE,PHP14_MOUSE,CAMP_MOUSE
954576	A751,A757,A760,A769,B751,B753,B758,B763,B765,B767,B769,B770	A753,A758,A759,A761,A763,A765,A767,A770,B757,B759,B760,B761	3	GCAB_MOUSE,IGHG1_MOUSE,CAMP_MOUSE
954577	A751,A757,A760,A769,B751,B753,B759,B760,B761,B763,B765,B767	A753,A758,A759,A761,A763,A765,A767,A770,B757,B758,B769,B770	0
954578	A751,A757,A760,A769,B751,B753,B759,B760,B761,B763,B765,B769	A753,A758,A759,A761,A763,A765,A767,A770,B757,B758,B767,B770	1	LIFR_MOUSE
954579	A751,A757,A760,A769,B751,B753,B759,B760,B761,B763,B765,B770	A753,A758,A759,A761,A763,A765,A767,A770,B757,B758,B767,B769	0
954580	A751,A757,A760,A769,B751,B753,B759,B760,B761,B763,B767,B769	A753,A758,A759,A761,A763,A765,A767,A770,B757,B758,B765,B770	0
954581	A751,A757,A760,A769,B751,B753,B759,B760,B761,B763,B767,B770	A753,A758,A759,A761,A763,A765,A767,A770,B757,B758,B765,B769	0
954582	A751,A757,A760,A769,B751,B753,B759,B760,B761,B763,B769,B770	A753,A758,A759,A761,A763,A765,A767,A770,B757,B758,B765,B767	0
954583	A751,A757,A760,A769,B751,B753,B759,B760,B761,B765,B767,B769	A753,A758,A759,A761,A763,A765,A767,A770,B757,B758,B763,B770	2	TCO2_MOUSE,PHP14_MOUSE
954584	A751,A757,A760,A769,B751,B753,B759,B760,B761,B765,B767,B770	A753,A758,A759,A761,A763,A765,A767,A770,B757,B758,B763,B769	1	SIAE_MOUSE
954585	A751,A757,A760,A769,B751,B753,B759,B760,B761,B765,B769,B770	A753,A758,A759,A761,A763,A765,A767,A770,B757,B758,B763,B767	0
954586	A751,A757,A760,A769,B751,B753,B759,B760,B761,B767,B769,B770	A753,A758,A759,A761,A763,A765,A767,A770,B757,B758,B763,B765	0
954587	A751,A757,A760,A769,B751,B753,B759,B760,B763,B765,B767,B769	A753,A758,A759,A761,A763,A765,A767,A770,B757,B758,B761,B770	0
954588	A751,A757,A760,A769,B751,B753,B759,B760,B763,B765,B767,B770	A753,A758,A759,A761,A763,A765,A767,A770,B757,B758,B761,B769	0
954589	A751,A757,A760,A769,B751,B753,B759,B760,B763,B765,B769,B770	A753,A758,A759,A761,A763,A765,A767,A770,B757,B758,B761,B767	0
954590	A751,A757,A760,A769,B751,B753,B759,B760,B763,B767,B769,B770	A753,A758,A759,A761,A763,A765,A767,A770,B757,B758,B761,B765	0
954591	A751,A757,A760,A769,B751,B753,B759,B760,B765,B767,B769,B770	A753,A758,A759,A761,A763,A765,A767,A770,B757,B758,B761,B763	2	ATOX1_MOUSE,PHP14_MOUSE
954592	A751,A757,A760,A769,B751,B753,B759,B761,B763,B765,B767,B769	A753,A758,A759,A761,A763,A765,A767,A770,B757,B758,B760,B770	0
954593	A751,A757,A760,A769,B751,B753,B759,B761,B763,B765,B767,B770	A753,A758,A759,A761,A763,A765,A767,A770,B757,B758,B760,B769	1	GCAB_MOUSE
954594	A751,A757,A760,A769,B751,B753,B759,B761,B763,B765,B769,B770	A753,A758,A759,A761,A763,A765,A767,A770,B757,B758,B760,B767	1	GCAB_MOUSE
954595	A751,A757,A760,A769,B751,B753,B759,B761,B763,B767,B769,B770	A753,A758,A759,A761,A763,A765,A767,A770,B757,B758,B760,B765	1	GCAB_MOUSE
954596	A751,A757,A760,A769,B751,B753,B759,B761,B765,B767,B769,B770	A753,A758,A759,A761,A763,A765,A767,A770,B757,B758,B760,B763	5	ATOX1_MOUSE,PHP14_MOUSE,LEG1H_MOUSE,SODC_MOUSE,NUCB1_MOUSE
954597	A751,A757,A760,A769,B751,B753,B759,B763,B765,B767,B769,B770	A753,A758,A759,A761,A763,A765,A767,A770,B757,B758,B760,B761	1	GCAB_MOUSE
954598	A751,A757,A760,A769,B751,B753,B760,B761,B763,B765,B767,B769	A753,A758,A759,A761,A763,A765,A767,A770,B757,B758,B759,B770	0
954599	A751,A757,A760,A769,B751,B753,B760,B761,B763,B765,B767,B770	A753,A758,A759,A761,A763,A765,A767,A770,B757,B758,B759,B769	0
954600	A751,A757,A760,A769,B751,B753,B760,B761,B763,B765,B769,B770	A753,A758,A759,A761,A763,A765,A767,A770,B757,B758,B759,B767	0
954601	A751,A757,A760,A769,B751,B753,B760,B761,B763,B767,B769,B770	A753,A758,A759,A761,A763,A765,A767,A770,B757,B758,B759,B765	0
954602	A751,A757,A760,A769,B751,B753,B760,B761,B765,B767,B769,B770	A753,A758,A759,A761,A763,A765,A767,A770,B757,B758,B759,B763	1	PHP14_MOUSE
954603	A751,A757,A760,A769,B751,B753,B760,B763,B765,B767,B769,B770	A753,A758,A759,A761,A763,A765,A767,A770,B757,B758,B759,B761	1	IGHG1_MOUSE
954604	A751,A757,A760,A769,B751,B753,B761,B763,B765,B767,B769,B770	A753,A758,A759,A761,A763,A765,A767,A770,B757,B758,B759,B760	1	GCAB_MOUSE
954605	A751,A757,A760,A769,B751,B757,B758,B759,B760,B761,B763,B765	A753,A758,A759,A761,A763,A765,A767,A770,B753,B767,B769,B770	0
954606	A751,A757,A760,A769,B751,B757,B758,B759,B760,B761,B763,B767	A753,A758,A759,A761,A763,A765,A767,A770,B753,B765,B769,B770	2	S2B20_MOUSE,GPX3_MOUSE
954607	A751,A757,A760,A769,B751,B757,B758,B759,B760,B761,B763,B769	A753,A758,A759,A761,A763,A765,A767,A770,B753,B765,B767,B770	0
954608	A751,A757,A760,A769,B751,B757,B758,B759,B760,B761,B763,B770	A753,A758,A759,A761,A763,A765,A767,A770,B753,B765,B767,B769	0
954609	A751,A757,A760,A769,B751,B757,B758,B759,B760,B761,B765,B767	A753,A758,A759,A761,A763,A765,A767,A770,B753,B763,B769,B770	3	PHP14_MOUSE,CD177_MOUSE,GPX3_MOUSE
954610	A751,A757,A760,A769,B751,B757,B758,B759,B760,B761,B765,B769	A753,A758,A759,A761,A763,A765,A767,A770,B753,B763,B767,B770	1	PHP14_MOUSE
954611	A751,A757,A760,A769,B751,B757,B758,B759,B760,B761,B765,B770	A753,A758,A759,A761,A763,A765,A767,A770,B753,B763,B767,B769	1	LY6A_MOUSE
954612	A751,A757,A760,A769,B751,B757,B758,B759,B760,B761,B767,B769	A753,A758,A759,A761,A763,A765,A767,A770,B753,B763,B765,B770	3	PHP14_MOUSE,ENOPH_MOUSE,PLBL2_MOUSE
954613	A751,A757,A760,A769,B751,B757,B758,B759,B760,B761,B767,B770	A753,A758,A759,A761,A763,A765,A767,A770,B753,B763,B765,B769	1	CD177_MOUSE
954614	A751,A757,A760,A769,B751,B757,B758,B759,B760,B761,B769,B770	A753,A758,A759,A761,A763,A765,A767,A770,B753,B763,B765,B767	1	LAMP2_MOUSE
954615	A751,A757,A760,A769,B751,B757,B758,B759,B760,B763,B765,B767	A753,A758,A759,A761,A763,A765,A767,A770,B753,B761,B769,B770	0
954616	A751,A757,A760,A769,B751,B757,B758,B759,B760,B763,B765,B769	A753,A758,A759,A761,A763,A765,A767,A770,B753,B761,B767,B770	0
954617	A751,A757,A760,A769,B751,B757,B758,B759,B760,B763,B765,B770	A753,A758,A759,A761,A763,A765,A767,A770,B753,B761,B767,B769	0
954618	A751,A757,A760,A769,B751,B757,B758,B759,B760,B763,B767,B769	A753,A758,A759,A761,A763,A765,A767,A770,B753,B761,B765,B770	1	S2B20_MOUSE
954619	A751,A757,A760,A769,B751,B757,B758,B759,B760,B763,B767,B770	A753,A758,A759,A761,A763,A765,A767,A770,B753,B761,B765,B769	0
954620	A751,A757,A760,A769,B751,B757,B758,B759,B760,B763,B769,B770	A753,A758,A759,A761,A763,A765,A767,A770,B753,B761,B765,B767	0
954621	A751,A757,A760,A769,B751,B757,B758,B759,B760,B765,B767,B769	A753,A758,A759,A761,A763,A765,A767,A770,B753,B761,B763,B770	1	PHP14_MOUSE
954622	A751,A757,A760,A769,B751,B757,B758,B759,B760,B765,B767,B770	A753,A758,A759,A761,A763,A765,A767,A770,B753,B761,B763,B769	2	PHP14_MOUSE,LTBP4_MOUSE
954623	A751,A757,A760,A769,B751,B757,B758,B759,B760,B765,B769,B770	A753,A758,A759,A761,A763,A765,A767,A770,B753,B761,B763,B767	2	PHP14_MOUSE,AMPE_MOUSE
954624	A751,A757,A760,A769,B751,B757,B758,B759,B760,B767,B769,B770	A753,A758,A759,A761,A763,A765,A767,A770,B753,B761,B763,B765	1	PHP14_MOUSE
954625	A751,A757,A760,A769,B751,B757,B758,B759,B761,B763,B765,B767	A753,A758,A759,A761,A763,A765,A767,A770,B753,B760,B769,B770	2	GCAB_MOUSE,GPX3_MOUSE
954626	A751,A757,A760,A769,B751,B757,B758,B759,B761,B763,B765,B769	A753,A758,A759,A761,A763,A765,A767,A770,B753,B760,B767,B770	2	GCAB_MOUSE,GPX3_MOUSE
954627	A751,A757,A760,A769,B751,B757,B758,B759,B761,B763,B765,B770	A753,A758,A759,A761,A763,A765,A767,A770,B753,B760,B767,B769	2	GCAB_MOUSE,GPX3_MOUSE
954628	A751,A757,A760,A769,B751,B757,B758,B759,B761,B763,B767,B769	A753,A758,A759,A761,A763,A765,A767,A770,B753,B760,B765,B770	2	GCAB_MOUSE,GPX3_MOUSE
954629	A751,A757,A760,A769,B751,B757,B758,B759,B761,B763,B767,B770	A753,A758,A759,A761,A763,A765,A767,A770,B753,B760,B765,B769	2	GCAB_MOUSE,GPX3_MOUSE
954630	A751,A757,A760,A769,B751,B757,B758,B759,B761,B763,B769,B770	A753,A758,A759,A761,A763,A765,A767,A770,B753,B760,B765,B767	1	GCAB_MOUSE
954631	A751,A757,A760,A769,B751,B757,B758,B759,B761,B765,B767,B769	A753,A758,A759,A761,A763,A765,A767,A770,B753,B760,B763,B770	6	GCAB_MOUSE,PHP14_MOUSE,SODC_MOUSE,PIP_MOUSE,SH3L3_MOUSE,GPX3_MOUSE
954632	A751,A757,A760,A769,B751,B757,B758,B759,B761,B765,B767,B770	A753,A758,A759,A761,A763,A765,A767,A770,B753,B760,B763,B769	5	GCAB_MOUSE,PHP14_MOUSE,LTBP4_MOUSE,SH3L3_MOUSE,GPX3_MOUSE
954633	A751,A757,A760,A769,B751,B757,B758,B759,B761,B765,B769,B770	A753,A758,A759,A761,A763,A765,A767,A770,B753,B760,B763,B767	3	GCAB_MOUSE,PHP14_MOUSE,LY6A_MOUSE
954634	A751,A757,A760,A769,B751,B757,B758,B759,B761,B767,B769,B770	A753,A758,A759,A761,A763,A765,A767,A770,B753,B760,B763,B765	5	GCAB_MOUSE,PHP14_MOUSE,ENOPH_MOUSE,SH3L3_MOUSE,GPX3_MOUSE
954635	A751,A757,A760,A769,B751,B757,B758,B759,B763,B765,B767,B769	A753,A758,A759,A761,A763,A765,A767,A770,B753,B760,B761,B770	3	GCAB_MOUSE,PHP14_MOUSE,GPX3_MOUSE
954636	A751,A757,A760,A769,B751,B757,B758,B759,B763,B765,B767,B770	A753,A758,A759,A761,A763,A765,A767,A770,B753,B760,B761,B769	3	GCAB_MOUSE,LTBP4_MOUSE,GPX3_MOUSE
954637	A751,A757,A760,A769,B751,B757,B758,B759,B763,B765,B769,B770	A753,A758,A759,A761,A763,A765,A767,A770,B753,B760,B761,B767	1	GCAB_MOUSE
954638	A751,A757,A760,A769,B751,B757,B758,B759,B763,B767,B769,B770	A753,A758,A759,A761,A763,A765,A767,A770,B753,B760,B761,B765	1	GCAB_MOUSE
954639	A751,A757,A760,A769,B751,B757,B758,B759,B765,B767,B769,B770	A753,A758,A759,A761,A763,A765,A767,A770,B753,B760,B761,B763	8	GLCM1_MOUSE,GCAB_MOUSE,PHP14_MOUSE,LTBP4_MOUSE,NUCB1_MOUSE,SH3L3_MOUSE,F174A_MOUSE,CAMP_MOUSE
954640	A751,A757,A760,A769,B751,B757,B758,B760,B761,B763,B765,B767	A753,A758,A759,A761,A763,A765,A767,A770,B753,B759,B769,B770	0
954641	A751,A757,A760,A769,B751,B757,B758,B760,B761,B763,B765,B769	A753,A758,A759,A761,A763,A765,A767,A770,B753,B759,B767,B770	0
954642	A751,A757,A760,A769,B751,B757,B758,B760,B761,B763,B765,B770	A753,A758,A759,A761,A763,A765,A767,A770,B753,B759,B767,B769	0
954643	A751,A757,A760,A769,B751,B757,B758,B760,B761,B763,B767,B769	A753,A758,A759,A761,A763,A765,A767,A770,B753,B759,B765,B770	0
954644	A751,A757,A760,A769,B751,B757,B758,B760,B761,B763,B767,B770	A753,A758,A759,A761,A763,A765,A767,A770,B753,B759,B765,B769	0
954645	A751,A757,A760,A769,B751,B757,B758,B760,B761,B763,B769,B770	A753,A758,A759,A761,A763,A765,A767,A770,B753,B759,B765,B767	0
954646	A751,A757,A760,A769,B751,B757,B758,B760,B761,B765,B767,B769	A753,A758,A759,A761,A763,A765,A767,A770,B753,B759,B763,B770	1	PHP14_MOUSE
954647	A751,A757,A760,A769,B751,B757,B758,B760,B761,B765,B767,B770	A753,A758,A759,A761,A763,A765,A767,A770,B753,B759,B763,B769	0
954648	A751,A757,A760,A769,B751,B757,B758,B760,B761,B765,B769,B770	A753,A758,A759,A761,A763,A765,A767,A770,B753,B759,B763,B767	0
954649	A751,A757,A760,A769,B751,B757,B758,B760,B761,B767,B769,B770	A753,A758,A759,A761,A763,A765,A767,A770,B753,B759,B763,B765	0
954650	A751,A757,A760,A769,B751,B757,B758,B760,B763,B765,B767,B769	A753,A758,A759,A761,A763,A765,A767,A770,B753,B759,B761,B770	0
954651	A751,A757,A760,A769,B751,B757,B758,B760,B763,B765,B767,B770	A753,A758,A759,A761,A763,A765,A767,A770,B753,B759,B761,B769	0
954652	A751,A757,A760,A769,B751,B757,B758,B760,B763,B765,B769,B770	A753,A758,A759,A761,A763,A765,A767,A770,B753,B759,B761,B767	0
954653	A751,A757,A760,A769,B751,B757,B758,B760,B763,B767,B769,B770	A753,A758,A759,A761,A763,A765,A767,A770,B753,B759,B761,B765	0
954654	A751,A757,A760,A769,B751,B757,B758,B760,B765,B767,B769,B770	A753,A758,A759,A761,A763,A765,A767,A770,B753,B759,B761,B763	2	PHP14_MOUSE,CAMP_MOUSE
954655	A751,A757,A760,A769,B751,B757,B758,B761,B763,B765,B767,B769	A753,A758,A759,A761,A763,A765,A767,A770,B753,B759,B760,B770	2	GCAB_MOUSE,GPX3_MOUSE
954656	A751,A757,A760,A769,B751,B757,B758,B761,B763,B765,B767,B770	A753,A758,A759,A761,A763,A765,A767,A770,B753,B759,B760,B769	2	GCAB_MOUSE,GPX3_MOUSE
954657	A751,A757,A760,A769,B751,B757,B758,B761,B763,B765,B769,B770	A753,A758,A759,A761,A763,A765,A767,A770,B753,B759,B760,B767	1	GCAB_MOUSE
954658	A751,A757,A760,A769,B751,B757,B758,B761,B763,B767,B769,B770	A753,A758,A759,A761,A763,A765,A767,A770,B753,B759,B760,B765	1	GCAB_MOUSE
954659	A751,A757,A760,A769,B751,B757,B758,B761,B765,B767,B769,B770	A753,A758,A759,A761,A763,A765,A767,A770,B753,B759,B760,B763	4	GCAB_MOUSE,PHP14_MOUSE,SH3L3_MOUSE,CAMP_MOUSE
954660	A751,A757,A760,A769,B751,B757,B758,B763,B765,B767,B769,B770	A753,A758,A759,A761,A763,A765,A767,A770,B753,B759,B760,B761	2	GCAB_MOUSE,CAMP_MOUSE
954661	A751,A757,A760,A769,B751,B757,B759,B760,B761,B763,B765,B767	A753,A758,A759,A761,A763,A765,A767,A770,B753,B758,B769,B770	0
954662	A751,A757,A760,A769,B751,B757,B759,B760,B761,B763,B765,B769	A753,A758,A759,A761,A763,A765,A767,A770,B753,B758,B767,B770	0
954663	A751,A757,A760,A769,B751,B757,B759,B760,B761,B763,B765,B770	A753,A758,A759,A761,A763,A765,A767,A770,B753,B758,B767,B769	0
954664	A751,A757,A760,A769,B751,B757,B759,B760,B761,B763,B767,B769	A753,A758,A759,A761,A763,A765,A767,A770,B753,B758,B765,B770	0
954665	A751,A757,A760,A769,B751,B757,B759,B760,B761,B763,B767,B770	A753,A758,A759,A761,A763,A765,A767,A770,B753,B758,B765,B769	0
954666	A751,A757,A760,A769,B751,B757,B759,B760,B761,B763,B769,B770	A753,A758,A759,A761,A763,A765,A767,A770,B753,B758,B765,B767	0
954667	A751,A757,A760,A769,B751,B757,B759,B760,B761,B765,B767,B769	A753,A758,A759,A761,A763,A765,A767,A770,B753,B758,B763,B770	2	PHP14_MOUSE,SH3L3_MOUSE
954668	A751,A757,A760,A769,B751,B757,B759,B760,B761,B765,B767,B770	A753,A758,A759,A761,A763,A765,A767,A770,B753,B758,B763,B769	0
954669	A751,A757,A760,A769,B751,B757,B759,B760,B761,B765,B769,B770	A753,A758,A759,A761,A763,A765,A767,A770,B753,B758,B763,B767	0
954670	A751,A757,A760,A769,B751,B757,B759,B760,B761,B767,B769,B770	A753,A758,A759,A761,A763,A765,A767,A770,B753,B758,B763,B765	1	PHP14_MOUSE
954671	A751,A757,A760,A769,B751,B757,B759,B760,B763,B765,B767,B769	A753,A758,A759,A761,A763,A765,A767,A770,B753,B758,B761,B770	0
954672	A751,A757,A760,A769,B751,B757,B759,B760,B763,B765,B767,B770	A753,A758,A759,A761,A763,A765,A767,A770,B753,B758,B761,B769	0
954673	A751,A757,A760,A769,B751,B757,B759,B760,B763,B765,B769,B770	A753,A758,A759,A761,A763,A765,A767,A770,B753,B758,B761,B767	0
954674	A751,A757,A760,A769,B751,B757,B759,B760,B763,B767,B769,B770	A753,A758,A759,A761,A763,A765,A767,A770,B753,B758,B761,B765	0
954675	A751,A757,A760,A769,B751,B757,B759,B760,B765,B767,B769,B770	A753,A758,A759,A761,A763,A765,A767,A770,B753,B758,B761,B763	3	PHP14_MOUSE,LTBP4_MOUSE,SH3L3_MOUSE
954676	A751,A757,A760,A769,B751,B757,B759,B761,B763,B765,B767,B769	A753,A758,A759,A761,A763,A765,A767,A770,B753,B758,B760,B770	3	GCAB_MOUSE,PHP14_MOUSE,OBP1B_MOUSE
954677	A751,A757,A760,A769,B751,B757,B759,B761,B763,B765,B767,B770	A753,A758,A759,A761,A763,A765,A767,A770,B753,B758,B760,B769	1	GCAB_MOUSE
954678	A751,A757,A760,A769,B751,B757,B759,B761,B763,B765,B769,B770	A753,A758,A759,A761,A763,A765,A767,A770,B753,B758,B760,B767	1	GCAB_MOUSE
954679	A751,A757,A760,A769,B751,B757,B759,B761,B763,B767,B769,B770	A753,A758,A759,A761,A763,A765,A767,A770,B753,B758,B760,B765	1	GCAB_MOUSE
954680	A751,A757,A760,A769,B751,B757,B759,B761,B765,B767,B769,B770	A753,A758,A759,A761,A763,A765,A767,A770,B753,B758,B760,B763	8	GLCM1_MOUSE,GCAB_MOUSE,PHP14_MOUSE,SODC_MOUSE,LTBP4_MOUSE,NUCB1_MOUSE,SH3L3_MOUSE,OBP1B_MOUSE
954681	A751,A757,A760,A769,B751,B757,B759,B763,B765,B767,B769,B770	A753,A758,A759,A761,A763,A765,A767,A770,B753,B758,B760,B761	1	GCAB_MOUSE
954682	A751,A757,A760,A769,B751,B757,B760,B761,B763,B765,B767,B769	A753,A758,A759,A761,A763,A765,A767,A770,B753,B758,B759,B770	0
954683	A751,A757,A760,A769,B751,B757,B760,B761,B763,B765,B767,B770	A753,A758,A759,A761,A763,A765,A767,A770,B753,B758,B759,B769	0
954684	A751,A757,A760,A769,B751,B757,B760,B761,B763,B765,B769,B770	A753,A758,A759,A761,A763,A765,A767,A770,B753,B758,B759,B767	0
954685	A751,A757,A760,A769,B751,B757,B760,B761,B763,B767,B769,B770	A753,A758,A759,A761,A763,A765,A767,A770,B753,B758,B759,B765	0
954686	A751,A757,A760,A769,B751,B757,B760,B761,B765,B767,B769,B770	A753,A758,A759,A761,A763,A765,A767,A770,B753,B758,B759,B763	1	PHP14_MOUSE
954687	A751,A757,A760,A769,B751,B757,B760,B763,B765,B767,B769,B770	A753,A758,A759,A761,A763,A765,A767,A770,B753,B758,B759,B761	0
954688	A751,A757,A760,A769,B751,B757,B761,B763,B765,B767,B769,B770	A753,A758,A759,A761,A763,A765,A767,A770,B753,B758,B759,B760	1	GCAB_MOUSE
954689	A751,A757,A760,A769,B751,B758,B759,B760,B761,B763,B765,B767	A753,A758,A759,A761,A763,A765,A767,A770,B753,B757,B769,B770	0
954690	A751,A757,A760,A769,B751,B758,B759,B760,B761,B763,B765,B769	A753,A758,A759,A761,A763,A765,A767,A770,B753,B757,B767,B770	0
954691	A751,A757,A760,A769,B751,B758,B759,B760,B761,B763,B765,B770	A753,A758,A759,A761,A763,A765,A767,A770,B753,B757,B767,B769	0
954692	A751,A757,A760,A769,B751,B758,B759,B760,B761,B763,B767,B769	A753,A758,A759,A761,A763,A765,A767,A770,B753,B757,B765,B770	0
954693	A751,A757,A760,A769,B751,B758,B759,B760,B761,B763,B767,B770	A753,A758,A759,A761,A763,A765,A767,A770,B753,B757,B765,B769	0
954694	A751,A757,A760,A769,B751,B758,B759,B760,B761,B763,B769,B770	A753,A758,A759,A761,A763,A765,A767,A770,B753,B757,B765,B767	0
954695	A751,A757,A760,A769,B751,B758,B759,B760,B761,B765,B767,B769	A753,A758,A759,A761,A763,A765,A767,A770,B753,B757,B763,B770	1	PHP14_MOUSE
954696	A751,A757,A760,A769,B751,B758,B759,B760,B761,B765,B767,B770	A753,A758,A759,A761,A763,A765,A767,A770,B753,B757,B763,B769	1	F174A_MOUSE
954697	A751,A757,A760,A769,B751,B758,B759,B760,B761,B765,B769,B770	A753,A758,A759,A761,A763,A765,A767,A770,B753,B757,B763,B767	2	PHP14_MOUSE,LY6A_MOUSE
954698	A751,A757,A760,A769,B751,B758,B759,B760,B761,B767,B769,B770	A753,A758,A759,A761,A763,A765,A767,A770,B753,B757,B763,B765	1	PHP14_MOUSE
954699	A751,A757,A760,A769,B751,B758,B759,B760,B763,B765,B767,B769	A753,A758,A759,A761,A763,A765,A767,A770,B753,B757,B761,B770	0
954700	A751,A757,A760,A769,B751,B758,B759,B760,B763,B765,B767,B770	A753,A758,A759,A761,A763,A765,A767,A770,B753,B757,B761,B769	0
954701	A751,A757,A760,A769,B751,B758,B759,B760,B763,B765,B769,B770	A753,A758,A759,A761,A763,A765,A767,A770,B753,B757,B761,B767	0
954702	A751,A757,A760,A769,B751,B758,B759,B760,B763,B767,B769,B770	A753,A758,A759,A761,A763,A765,A767,A770,B753,B757,B761,B765	0
954703	A751,A757,A760,A769,B751,B758,B759,B760,B765,B767,B769,B770	A753,A758,A759,A761,A763,A765,A767,A770,B753,B757,B761,B763	9	COMP_MOUSE,COCA1_MOUSE,ATOX1_MOUSE,GLCM1_MOUSE,PHP14_MOUSE,LTBP4_MOUSE,TNR16_MOUSE,YIPF3_MOUSE,F174A_MOUSE
954704	A751,A757,A760,A769,B751,B758,B759,B761,B763,B765,B767,B769	A753,A758,A759,A761,A763,A765,A767,A770,B753,B757,B760,B770	2	GCAB_MOUSE,PHP14_MOUSE
954705	A751,A757,A760,A769,B751,B758,B759,B761,B763,B765,B767,B770	A753,A758,A759,A761,A763,A765,A767,A770,B753,B757,B760,B769	1	GCAB_MOUSE
954706	A751,A757,A760,A769,B751,B758,B759,B761,B763,B765,B769,B770	A753,A758,A759,A761,A763,A765,A767,A770,B753,B757,B760,B767	1	GCAB_MOUSE
954707	A751,A757,A760,A769,B751,B758,B759,B761,B763,B767,B769,B770	A753,A758,A759,A761,A763,A765,A767,A770,B753,B757,B760,B765	1	GCAB_MOUSE
954708	A751,A757,A760,A769,B751,B758,B759,B761,B765,B767,B769,B770	A753,A758,A759,A761,A763,A765,A767,A770,B753,B757,B760,B763	9	ATOX1_MOUSE,GLCM1_MOUSE,GCAB_MOUSE,PHP14_MOUSE,SODC_MOUSE,TFF3_MOUSE,NUCB1_MOUSE,PIP_MOUSE,F174A_MOUSE
954709	A751,A757,A760,A769,B751,B758,B759,B763,B765,B767,B769,B770	A753,A758,A759,A761,A763,A765,A767,A770,B753,B757,B760,B761	1	GCAB_MOUSE
954710	A751,A757,A760,A769,B751,B758,B760,B761,B763,B765,B767,B769	A753,A758,A759,A761,A763,A765,A767,A770,B753,B757,B759,B770	0
954711	A751,A757,A760,A769,B751,B758,B760,B761,B763,B765,B767,B770	A753,A758,A759,A761,A763,A765,A767,A770,B753,B757,B759,B769	0
954712	A751,A757,A760,A769,B751,B758,B760,B761,B763,B765,B769,B770	A753,A758,A759,A761,A763,A765,A767,A770,B753,B757,B759,B767	0
954713	A751,A757,A760,A769,B751,B758,B760,B761,B763,B767,B769,B770	A753,A758,A759,A761,A763,A765,A767,A770,B753,B757,B759,B765	0
954714	A751,A757,A760,A769,B751,B758,B760,B761,B765,B767,B769,B770	A753,A758,A759,A761,A763,A765,A767,A770,B753,B757,B759,B763	1	PHP14_MOUSE
954715	A751,A757,A760,A769,B751,B758,B760,B763,B765,B767,B769,B770	A753,A758,A759,A761,A763,A765,A767,A770,B753,B757,B759,B761	0
954716	A751,A757,A760,A769,B751,B758,B761,B763,B765,B767,B769,B770	A753,A758,A759,A761,A763,A765,A767,A770,B753,B757,B759,B760	1	GCAB_MOUSE
954717	A751,A757,A760,A769,B751,B759,B760,B761,B763,B765,B767,B769	A753,A758,A759,A761,A763,A765,A767,A770,B753,B757,B758,B770	0
954718	A751,A757,A760,A769,B751,B759,B760,B761,B763,B765,B767,B770	A753,A758,A759,A761,A763,A765,A767,A770,B753,B757,B758,B769	0
954719	A751,A757,A760,A769,B751,B759,B760,B761,B763,B765,B769,B770	A753,A758,A759,A761,A763,A765,A767,A770,B753,B757,B758,B767	0
954720	A751,A757,A760,A769,B751,B759,B760,B761,B763,B767,B769,B770	A753,A758,A759,A761,A763,A765,A767,A770,B753,B757,B758,B765	0
954721	A751,A757,A760,A769,B751,B759,B760,B761,B765,B767,B769,B770	A753,A758,A759,A761,A763,A765,A767,A770,B753,B757,B758,B763	5	ATOX1_MOUSE,PHP14_MOUSE,TNR16_MOUSE,TFF3_MOUSE,F174A_MOUSE
954722	A751,A757,A760,A769,B751,B759,B760,B763,B765,B767,B769,B770	A753,A758,A759,A761,A763,A765,A767,A770,B753,B757,B758,B761	0
954723	A751,A757,A760,A769,B751,B759,B761,B763,B765,B767,B769,B770	A753,A758,A759,A761,A763,A765,A767,A770,B753,B757,B758,B760	1	GCAB_MOUSE
954724	A751,A757,A760,A769,B751,B760,B761,B763,B765,B767,B769,B770	A753,A758,A759,A761,A763,A765,A767,A770,B753,B757,B758,B759	0
954725	A751,A757,A760,A769,B753,B757,B758,B759,B760,B761,B763,B765	A753,A758,A759,A761,A763,A765,A767,A770,B751,B767,B769,B770	2	LIFR_MOUSE,GPX3_MOUSE
954726	A751,A757,A760,A769,B753,B757,B758,B759,B760,B761,B763,B767	A753,A758,A759,A761,A763,A765,A767,A770,B751,B765,B769,B770	1	GPX3_MOUSE
954727	A751,A757,A760,A769,B753,B757,B758,B759,B760,B761,B763,B769	A753,A758,A759,A761,A763,A765,A767,A770,B751,B765,B767,B770	1	LIFR_MOUSE
954728	A751,A757,A760,A769,B753,B757,B758,B759,B760,B761,B763,B770	A753,A758,A759,A761,A763,A765,A767,A770,B751,B765,B767,B769	0
954729	A751,A757,A760,A769,B753,B757,B758,B759,B760,B761,B765,B767	A753,A758,A759,A761,A763,A765,A767,A770,B751,B763,B769,B770	2	CD177_MOUSE,GPX3_MOUSE
954730	A751,A757,A760,A769,B753,B757,B758,B759,B760,B761,B765,B769	A753,A758,A759,A761,A763,A765,A767,A770,B751,B763,B767,B770	0
954731	A751,A757,A760,A769,B753,B757,B758,B759,B760,B761,B765,B770	A753,A758,A759,A761,A763,A765,A767,A770,B751,B763,B767,B769	0
954732	A751,A757,A760,A769,B753,B757,B758,B759,B760,B761,B767,B769	A753,A758,A759,A761,A763,A765,A767,A770,B751,B763,B765,B770	1	CD177_MOUSE
954733	A751,A757,A760,A769,B753,B757,B758,B759,B760,B761,B767,B770	A753,A758,A759,A761,A763,A765,A767,A770,B751,B763,B765,B769	1	CD177_MOUSE
954734	A751,A757,A760,A769,B753,B757,B758,B759,B760,B761,B769,B770	A753,A758,A759,A761,A763,A765,A767,A770,B751,B763,B765,B767	0
954735	A751,A757,A760,A769,B753,B757,B758,B759,B760,B763,B765,B767	A753,A758,A759,A761,A763,A765,A767,A770,B751,B761,B769,B770	0
954736	A751,A757,A760,A769,B753,B757,B758,B759,B760,B763,B765,B769	A753,A758,A759,A761,A763,A765,A767,A770,B751,B761,B767,B770	0
954737	A751,A757,A760,A769,B753,B757,B758,B759,B760,B763,B765,B770	A753,A758,A759,A761,A763,A765,A767,A770,B751,B761,B767,B769	0
954738	A751,A757,A760,A769,B753,B757,B758,B759,B760,B763,B767,B769	A753,A758,A759,A761,A763,A765,A767,A770,B751,B761,B765,B770	0
954739	A751,A757,A760,A769,B753,B757,B758,B759,B760,B763,B767,B770	A753,A758,A759,A761,A763,A765,A767,A770,B751,B761,B765,B769	0
954740	A751,A757,A760,A769,B753,B757,B758,B759,B760,B763,B769,B770	A753,A758,A759,A761,A763,A765,A767,A770,B751,B761,B765,B767	0
954741	A751,A757,A760,A769,B753,B757,B758,B759,B760,B765,B767,B769	A753,A758,A759,A761,A763,A765,A767,A770,B751,B761,B763,B770	0
954742	A751,A757,A760,A769,B753,B757,B758,B759,B760,B765,B767,B770	A753,A758,A759,A761,A763,A765,A767,A770,B751,B761,B763,B769	0
954743	A751,A757,A760,A769,B753,B757,B758,B759,B760,B765,B769,B770	A753,A758,A759,A761,A763,A765,A767,A770,B751,B761,B763,B767	0
954744	A751,A757,A760,A769,B753,B757,B758,B759,B760,B767,B769,B770	A753,A758,A759,A761,A763,A765,A767,A770,B751,B761,B763,B765	0
954745	A751,A757,A760,A769,B753,B757,B758,B759,B761,B763,B765,B767	A753,A758,A759,A761,A763,A765,A767,A770,B751,B760,B769,B770	1	GPX3_MOUSE
954746	A751,A757,A760,A769,B753,B757,B758,B759,B761,B763,B765,B769	A753,A758,A759,A761,A763,A765,A767,A770,B751,B760,B767,B770	1	GPX3_MOUSE
954747	A751,A757,A760,A769,B753,B757,B758,B759,B761,B763,B765,B770	A753,A758,A759,A761,A763,A765,A767,A770,B751,B760,B767,B769	1	GPX3_MOUSE
954748	A751,A757,A760,A769,B753,B757,B758,B759,B761,B763,B767,B769	A753,A758,A759,A761,A763,A765,A767,A770,B751,B760,B765,B770	2	GCAB_MOUSE,GPX3_MOUSE
954749	A751,A757,A760,A769,B753,B757,B758,B759,B761,B763,B767,B770	A753,A758,A759,A761,A763,A765,A767,A770,B751,B760,B765,B769	2	GCAB_MOUSE,GPX3_MOUSE
954750	A751,A757,A760,A769,B753,B757,B758,B759,B761,B763,B769,B770	A753,A758,A759,A761,A763,A765,A767,A770,B751,B760,B765,B767	1	GCAB_MOUSE
954751	A751,A757,A760,A769,B753,B757,B758,B759,B761,B765,B767,B769	A753,A758,A759,A761,A763,A765,A767,A770,B751,B760,B763,B770	3	LEG1H_MOUSE,PIP_MOUSE,GPX3_MOUSE
954752	A751,A757,A760,A769,B753,B757,B758,B759,B761,B765,B767,B770	A753,A758,A759,A761,A763,A765,A767,A770,B751,B760,B763,B769	2	LEG1H_MOUSE,GPX3_MOUSE
954753	A751,A757,A760,A769,B753,B757,B758,B759,B761,B765,B769,B770	A753,A758,A759,A761,A763,A765,A767,A770,B751,B760,B763,B767	3	LEG1H_MOUSE,NUCB1_MOUSE,PIP_MOUSE
954754	A751,A757,A760,A769,B753,B757,B758,B759,B761,B767,B769,B770	A753,A758,A759,A761,A763,A765,A767,A770,B751,B760,B763,B765	1	GPX3_MOUSE
954755	A751,A757,A760,A769,B753,B757,B758,B759,B763,B765,B767,B769	A753,A758,A759,A761,A763,A765,A767,A770,B751,B760,B761,B770	2	GCAB_MOUSE,GPX3_MOUSE
954756	A751,A757,A760,A769,B753,B757,B758,B759,B763,B765,B767,B770	A753,A758,A759,A761,A763,A765,A767,A770,B751,B760,B761,B769	2	GCAB_MOUSE,GPX3_MOUSE
954757	A751,A757,A760,A769,B753,B757,B758,B759,B763,B765,B769,B770	A753,A758,A759,A761,A763,A765,A767,A770,B751,B760,B761,B767	1	GCAB_MOUSE
954758	A751,A757,A760,A769,B753,B757,B758,B759,B763,B767,B769,B770	A753,A758,A759,A761,A763,A765,A767,A770,B751,B760,B761,B765	1	GCAB_MOUSE
954759	A751,A757,A760,A769,B753,B757,B758,B759,B765,B767,B769,B770	A753,A758,A759,A761,A763,A765,A767,A770,B751,B760,B761,B763	1	NUCB1_MOUSE
954760	A751,A757,A760,A769,B753,B757,B758,B760,B761,B763,B765,B767	A753,A758,A759,A761,A763,A765,A767,A770,B751,B759,B769,B770	0
954761	A751,A757,A760,A769,B753,B757,B758,B760,B761,B763,B765,B769	A753,A758,A759,A761,A763,A765,A767,A770,B751,B759,B767,B770	0
954762	A751,A757,A760,A769,B753,B757,B758,B760,B761,B763,B765,B770	A753,A758,A759,A761,A763,A765,A767,A770,B751,B759,B767,B769	0
954763	A751,A757,A760,A769,B753,B757,B758,B760,B761,B763,B767,B769	A753,A758,A759,A761,A763,A765,A767,A770,B751,B759,B765,B770	0
954764	A751,A757,A760,A769,B753,B757,B758,B760,B761,B763,B767,B770	A753,A758,A759,A761,A763,A765,A767,A770,B751,B759,B765,B769	0
954765	A751,A757,A760,A769,B753,B757,B758,B760,B761,B763,B769,B770	A753,A758,A759,A761,A763,A765,A767,A770,B751,B759,B765,B767	0
954766	A751,A757,A760,A769,B753,B757,B758,B760,B761,B765,B767,B769	A753,A758,A759,A761,A763,A765,A767,A770,B751,B759,B763,B770	0
954767	A751,A757,A760,A769,B753,B757,B758,B760,B761,B765,B767,B770	A753,A758,A759,A761,A763,A765,A767,A770,B751,B759,B763,B769	0
954768	A751,A757,A760,A769,B753,B757,B758,B760,B761,B765,B769,B770	A753,A758,A759,A761,A763,A765,A767,A770,B751,B759,B763,B767	0
954769	A751,A757,A760,A769,B753,B757,B758,B760,B761,B767,B769,B770	A753,A758,A759,A761,A763,A765,A767,A770,B751,B759,B763,B765	0
954770	A751,A757,A760,A769,B753,B757,B758,B760,B763,B765,B767,B769	A753,A758,A759,A761,A763,A765,A767,A770,B751,B759,B761,B770	1	IGHG1_MOUSE
954771	A751,A757,A760,A769,B753,B757,B758,B760,B763,B765,B767,B770	A753,A758,A759,A761,A763,A765,A767,A770,B751,B759,B761,B769	0
954772	A751,A757,A760,A769,B753,B757,B758,B760,B763,B765,B769,B770	A753,A758,A759,A761,A763,A765,A767,A770,B751,B759,B761,B767	0
954773	A751,A757,A760,A769,B753,B757,B758,B760,B763,B767,B769,B770	A753,A758,A759,A761,A763,A765,A767,A770,B751,B759,B761,B765	0
954774	A751,A757,A760,A769,B753,B757,B758,B760,B765,B767,B769,B770	A753,A758,A759,A761,A763,A765,A767,A770,B751,B759,B761,B763	1	IGHG1_MOUSE
954775	A751,A757,A760,A769,B753,B757,B758,B761,B763,B765,B767,B769	A753,A758,A759,A761,A763,A765,A767,A770,B751,B759,B760,B770	2	GCAB_MOUSE,GPX3_MOUSE
954776	A751,A757,A760,A769,B753,B757,B758,B761,B763,B765,B767,B770	A753,A758,A759,A761,A763,A765,A767,A770,B751,B759,B760,B769	2	GCAB_MOUSE,GPX3_MOUSE
954777	A751,A757,A760,A769,B753,B757,B758,B761,B763,B765,B769,B770	A753,A758,A759,A761,A763,A765,A767,A770,B751,B759,B760,B767	1	GCAB_MOUSE
954778	A751,A757,A760,A769,B753,B757,B758,B761,B763,B767,B769,B770	A753,A758,A759,A761,A763,A765,A767,A770,B751,B759,B760,B765	1	GCAB_MOUSE
954779	A751,A757,A760,A769,B753,B757,B758,B761,B765,B767,B769,B770	A753,A758,A759,A761,A763,A765,A767,A770,B751,B759,B760,B763	2	GCAB_MOUSE,LEG1H_MOUSE
954780	A751,A757,A760,A769,B753,B757,B758,B763,B765,B767,B769,B770	A753,A758,A759,A761,A763,A765,A767,A770,B751,B759,B760,B761	2	GCAB_MOUSE,IGHG1_MOUSE
954781	A751,A757,A760,A769,B753,B757,B759,B760,B761,B763,B765,B767	A753,A758,A759,A761,A763,A765,A767,A770,B751,B758,B769,B770	0
954782	A751,A757,A760,A769,B753,B757,B759,B760,B761,B763,B765,B769	A753,A758,A759,A761,A763,A765,A767,A770,B751,B758,B767,B770	1	LIFR_MOUSE
954783	A751,A757,A760,A769,B753,B757,B759,B760,B761,B763,B765,B770	A753,A758,A759,A761,A763,A765,A767,A770,B751,B758,B767,B769	0
954784	A751,A757,A760,A769,B753,B757,B759,B760,B761,B763,B767,B769	A753,A758,A759,A761,A763,A765,A767,A770,B751,B758,B765,B770	0
954785	A751,A757,A760,A769,B753,B757,B759,B760,B761,B763,B767,B770	A753,A758,A759,A761,A763,A765,A767,A770,B751,B758,B765,B769	0
954786	A751,A757,A760,A769,B753,B757,B759,B760,B761,B763,B769,B770	A753,A758,A759,A761,A763,A765,A767,A770,B751,B758,B765,B767	0
954787	A751,A757,A760,A769,B753,B757,B759,B760,B761,B765,B767,B769	A753,A758,A759,A761,A763,A765,A767,A770,B751,B758,B763,B770	1	LEG1H_MOUSE
954788	A751,A757,A760,A769,B753,B757,B759,B760,B761,B765,B767,B770	A753,A758,A759,A761,A763,A765,A767,A770,B751,B758,B763,B769	1	OBP2A_MOUSE
954789	A751,A757,A760,A769,B753,B757,B759,B760,B761,B765,B769,B770	A753,A758,A759,A761,A763,A765,A767,A770,B751,B758,B763,B767	1	OBP2A_MOUSE
954790	A751,A757,A760,A769,B753,B757,B759,B760,B761,B767,B769,B770	A753,A758,A759,A761,A763,A765,A767,A770,B751,B758,B763,B765	0
954791	A751,A757,A760,A769,B753,B757,B759,B760,B763,B765,B767,B769	A753,A758,A759,A761,A763,A765,A767,A770,B751,B758,B761,B770	0
954792	A751,A757,A760,A769,B753,B757,B759,B760,B763,B765,B767,B770	A753,A758,A759,A761,A763,A765,A767,A770,B751,B758,B761,B769	0
954793	A751,A757,A760,A769,B753,B757,B759,B760,B763,B765,B769,B770	A753,A758,A759,A761,A763,A765,A767,A770,B751,B758,B761,B767	0
954794	A751,A757,A760,A769,B753,B757,B759,B760,B763,B767,B769,B770	A753,A758,A759,A761,A763,A765,A767,A770,B751,B758,B761,B765	0
954795	A751,A757,A760,A769,B753,B757,B759,B760,B765,B767,B769,B770	A753,A758,A759,A761,A763,A765,A767,A770,B751,B758,B761,B763	1	NUCB1_MOUSE
954796	A751,A757,A760,A769,B753,B757,B759,B761,B763,B765,B767,B769	A753,A758,A759,A761,A763,A765,A767,A770,B751,B758,B760,B770	2	OBP1A_MOUSE,OBP1B_MOUSE
954797	A751,A757,A760,A769,B753,B757,B759,B761,B763,B765,B767,B770	A753,A758,A759,A761,A763,A765,A767,A770,B751,B758,B760,B769	2	OBP1A_MOUSE,OBP1B_MOUSE
954798	A751,A757,A760,A769,B753,B757,B759,B761,B763,B765,B769,B770	A753,A758,A759,A761,A763,A765,A767,A770,B751,B758,B760,B767	0
954799	A751,A757,A760,A769,B753,B757,B759,B761,B763,B767,B769,B770	A753,A758,A759,A761,A763,A765,A767,A770,B751,B758,B760,B765	1	GCAB_MOUSE
954800	A751,A757,A760,A769,B753,B757,B759,B761,B765,B767,B769,B770	A753,A758,A759,A761,A763,A765,A767,A770,B751,B758,B760,B763	4	LEG1H_MOUSE,SODC_MOUSE,NUCB1_MOUSE,OBP1B_MOUSE
954801	A751,A757,A760,A769,B753,B757,B759,B763,B765,B767,B769,B770	A753,A758,A759,A761,A763,A765,A767,A770,B751,B758,B760,B761	2	GCAB_MOUSE,IGHG1_MOUSE
954802	A751,A757,A760,A769,B753,B757,B760,B761,B763,B765,B767,B769	A753,A758,A759,A761,A763,A765,A767,A770,B751,B758,B759,B770	0
954803	A751,A757,A760,A769,B753,B757,B760,B761,B763,B765,B767,B770	A753,A758,A759,A761,A763,A765,A767,A770,B751,B758,B759,B769	0
954804	A751,A757,A760,A769,B753,B757,B760,B761,B763,B765,B769,B770	A753,A758,A759,A761,A763,A765,A767,A770,B751,B758,B759,B767	0
954805	A751,A757,A760,A769,B753,B757,B760,B761,B763,B767,B769,B770	A753,A758,A759,A761,A763,A765,A767,A770,B751,B758,B759,B765	0
954806	A751,A757,A760,A769,B753,B757,B760,B761,B765,B767,B769,B770	A753,A758,A759,A761,A763,A765,A767,A770,B751,B758,B759,B763	0
954807	A751,A757,A760,A769,B753,B757,B760,B763,B765,B767,B769,B770	A753,A758,A759,A761,A763,A765,A767,A770,B751,B758,B759,B761	1	IGHG1_MOUSE
954808	A751,A757,A760,A769,B753,B757,B761,B763,B765,B767,B769,B770	A753,A758,A759,A761,A763,A765,A767,A770,B751,B758,B759,B760	2	GCAB_MOUSE,IGHG1_MOUSE
954809	A751,A757,A760,A769,B753,B758,B759,B760,B761,B763,B765,B767	A753,A758,A759,A761,A763,A765,A767,A770,B751,B757,B769,B770	0
954810	A751,A757,A760,A769,B753,B758,B759,B760,B761,B763,B765,B769	A753,A758,A759,A761,A763,A765,A767,A770,B751,B757,B767,B770	0
954811	A751,A757,A760,A769,B753,B758,B759,B760,B761,B763,B765,B770	A753,A758,A759,A761,A763,A765,A767,A770,B751,B757,B767,B769	0
954812	A751,A757,A760,A769,B753,B758,B759,B760,B761,B763,B767,B769	A753,A758,A759,A761,A763,A765,A767,A770,B751,B757,B765,B770	0
954813	A751,A757,A760,A769,B753,B758,B759,B760,B761,B763,B767,B770	A753,A758,A759,A761,A763,A765,A767,A770,B751,B757,B765,B769	1	KV6AB_MOUSE
954814	A751,A757,A760,A769,B753,B758,B759,B760,B761,B763,B769,B770	A753,A758,A759,A761,A763,A765,A767,A770,B751,B757,B765,B767	0
954815	A751,A757,A760,A769,B753,B758,B759,B760,B761,B765,B767,B769	A753,A758,A759,A761,A763,A765,A767,A770,B751,B757,B763,B770	2	LEG1H_MOUSE,PIP_MOUSE
954816	A751,A757,A760,A769,B753,B758,B759,B760,B761,B765,B767,B770	A753,A758,A759,A761,A763,A765,A767,A770,B751,B757,B763,B769	0
954817	A751,A757,A760,A769,B753,B758,B759,B760,B761,B765,B769,B770	A753,A758,A759,A761,A763,A765,A767,A770,B751,B757,B763,B767	0
954818	A751,A757,A760,A769,B753,B758,B759,B760,B761,B767,B769,B770	A753,A758,A759,A761,A763,A765,A767,A770,B751,B757,B763,B765	0
954819	A751,A757,A760,A769,B753,B758,B759,B760,B763,B765,B767,B769	A753,A758,A759,A761,A763,A765,A767,A770,B751,B757,B761,B770	0
954820	A751,A757,A760,A769,B753,B758,B759,B760,B763,B765,B767,B770	A753,A758,A759,A761,A763,A765,A767,A770,B751,B757,B761,B769	0
954821	A751,A757,A760,A769,B753,B758,B759,B760,B763,B765,B769,B770	A753,A758,A759,A761,A763,A765,A767,A770,B751,B757,B761,B767	0
954822	A751,A757,A760,A769,B753,B758,B759,B760,B763,B767,B769,B770	A753,A758,A759,A761,A763,A765,A767,A770,B751,B757,B761,B765	0
954823	A751,A757,A760,A769,B753,B758,B759,B760,B765,B767,B769,B770	A753,A758,A759,A761,A763,A765,A767,A770,B751,B757,B761,B763	0
954824	A751,A757,A760,A769,B753,B758,B759,B761,B763,B765,B767,B769	A753,A758,A759,A761,A763,A765,A767,A770,B751,B757,B760,B770	3	GCAB_MOUSE,LEG1H_MOUSE,PIP_MOUSE
954825	A751,A757,A760,A769,B753,B758,B759,B761,B763,B765,B767,B770	A753,A758,A759,A761,A763,A765,A767,A770,B751,B757,B760,B769	1	GCAB_MOUSE
954826	A751,A757,A760,A769,B753,B758,B759,B761,B763,B765,B769,B770	A753,A758,A759,A761,A763,A765,A767,A770,B751,B757,B760,B767	1	GCAB_MOUSE
954827	A751,A757,A760,A769,B753,B758,B759,B761,B763,B767,B769,B770	A753,A758,A759,A761,A763,A765,A767,A770,B751,B757,B760,B765	1	GCAB_MOUSE
954828	A751,A757,A760,A769,B753,B758,B759,B761,B765,B767,B769,B770	A753,A758,A759,A761,A763,A765,A767,A770,B751,B757,B760,B763	4	GCAB_MOUSE,LEG1H_MOUSE,NUCB1_MOUSE,PIP_MOUSE
954829	A751,A757,A760,A769,B753,B758,B759,B763,B765,B767,B769,B770	A753,A758,A759,A761,A763,A765,A767,A770,B751,B757,B760,B761	2	GCAB_MOUSE,IGHG1_MOUSE
954830	A751,A757,A760,A769,B753,B758,B760,B761,B763,B765,B767,B769	A753,A758,A759,A761,A763,A765,A767,A770,B751,B757,B759,B770	0
954831	A751,A757,A760,A769,B753,B758,B760,B761,B763,B765,B767,B770	A753,A758,A759,A761,A763,A765,A767,A770,B751,B757,B759,B769	1	KV6AB_MOUSE
954832	A751,A757,A760,A769,B753,B758,B760,B761,B763,B765,B769,B770	A753,A758,A759,A761,A763,A765,A767,A770,B751,B757,B759,B767	0
954833	A751,A757,A760,A769,B753,B758,B760,B761,B763,B767,B769,B770	A753,A758,A759,A761,A763,A765,A767,A770,B751,B757,B759,B765	1	KV6AB_MOUSE
954834	A751,A757,A760,A769,B753,B758,B760,B761,B765,B767,B769,B770	A753,A758,A759,A761,A763,A765,A767,A770,B751,B757,B759,B763	0
954835	A751,A757,A760,A769,B753,B758,B760,B763,B765,B767,B769,B770	A753,A758,A759,A761,A763,A765,A767,A770,B751,B757,B759,B761	1	IGHG1_MOUSE
954836	A751,A757,A760,A769,B753,B758,B761,B763,B765,B767,B769,B770	A753,A758,A759,A761,A763,A765,A767,A770,B751,B757,B759,B760	2	GCAB_MOUSE,IGHG1_MOUSE
954837	A751,A757,A760,A769,B753,B759,B760,B761,B763,B765,B767,B769	A753,A758,A759,A761,A763,A765,A767,A770,B751,B757,B758,B770	0
954838	A751,A757,A760,A769,B753,B759,B760,B761,B763,B765,B767,B770	A753,A758,A759,A761,A763,A765,A767,A770,B751,B757,B758,B769	0
954839	A751,A757,A760,A769,B753,B759,B760,B761,B763,B765,B769,B770	A753,A758,A759,A761,A763,A765,A767,A770,B751,B757,B758,B767	0
954840	A751,A757,A760,A769,B753,B759,B760,B761,B763,B767,B769,B770	A753,A758,A759,A761,A763,A765,A767,A770,B751,B757,B758,B765	0
954841	A751,A757,A760,A769,B753,B759,B760,B761,B765,B767,B769,B770	A753,A758,A759,A761,A763,A765,A767,A770,B751,B757,B758,B763	1	LEG1H_MOUSE
954842	A751,A757,A760,A769,B753,B759,B760,B763,B765,B767,B769,B770	A753,A758,A759,A761,A763,A765,A767,A770,B751,B757,B758,B761	1	IGHG1_MOUSE
954843	A751,A757,A760,A769,B753,B759,B761,B763,B765,B767,B769,B770	A753,A758,A759,A761,A763,A765,A767,A770,B751,B757,B758,B760	1	GCAB_MOUSE
954844	A751,A757,A760,A769,B753,B760,B761,B763,B765,B767,B769,B770	A753,A758,A759,A761,A763,A765,A767,A770,B751,B757,B758,B759	1	IGHG1_MOUSE
954845	A751,A757,A760,A769,B757,B758,B759,B760,B761,B763,B765,B767	A753,A758,A759,A761,A763,A765,A767,A770,B751,B753,B769,B770	1	GPX3_MOUSE
954846	A751,A757,A760,A769,B757,B758,B759,B760,B761,B763,B765,B769	A753,A758,A759,A761,A763,A765,A767,A770,B751,B753,B767,B770	1	GPX3_MOUSE
954847	A751,A757,A760,A769,B757,B758,B759,B760,B761,B763,B765,B770	A753,A758,A759,A761,A763,A765,A767,A770,B751,B753,B767,B769	0
954848	A751,A757,A760,A769,B757,B758,B759,B760,B761,B763,B767,B769	A753,A758,A759,A761,A763,A765,A767,A770,B751,B753,B765,B770	1	GPX3_MOUSE
954849	A751,A757,A760,A769,B757,B758,B759,B760,B761,B763,B767,B770	A753,A758,A759,A761,A763,A765,A767,A770,B751,B753,B765,B769	1	GPX3_MOUSE
954850	A751,A757,A760,A769,B757,B758,B759,B760,B761,B763,B769,B770	A753,A758,A759,A761,A763,A765,A767,A770,B751,B753,B765,B767	0
954851	A751,A757,A760,A769,B757,B758,B759,B760,B761,B765,B767,B769	A753,A758,A759,A761,A763,A765,A767,A770,B751,B753,B763,B770	2	PIP_MOUSE,GPX3_MOUSE
954852	A751,A757,A760,A769,B757,B758,B759,B760,B761,B765,B767,B770	A753,A758,A759,A761,A763,A765,A767,A770,B751,B753,B763,B769	1	GPX3_MOUSE
954853	A751,A757,A760,A769,B757,B758,B759,B760,B761,B765,B769,B770	A753,A758,A759,A761,A763,A765,A767,A770,B751,B753,B763,B767	1	PIP_MOUSE
954854	A751,A757,A760,A769,B757,B758,B759,B760,B761,B767,B769,B770	A753,A758,A759,A761,A763,A765,A767,A770,B751,B753,B763,B765	0
954855	A751,A757,A760,A769,B757,B758,B759,B760,B763,B765,B767,B769	A753,A758,A759,A761,A763,A765,A767,A770,B751,B753,B761,B770	1	GPX3_MOUSE
954856	A751,A757,A760,A769,B757,B758,B759,B760,B763,B765,B767,B770	A753,A758,A759,A761,A763,A765,A767,A770,B751,B753,B761,B769	0
954857	A751,A757,A760,A769,B757,B758,B759,B760,B763,B765,B769,B770	A753,A758,A759,A761,A763,A765,A767,A770,B751,B753,B761,B767	0
954858	A751,A757,A760,A769,B757,B758,B759,B760,B763,B767,B769,B770	A753,A758,A759,A761,A763,A765,A767,A770,B751,B753,B761,B765	0
954859	A751,A757,A760,A769,B757,B758,B759,B760,B765,B767,B769,B770	A753,A758,A759,A761,A763,A765,A767,A770,B751,B753,B761,B763	1	GLCM1_MOUSE
954860	A751,A757,A760,A769,B757,B758,B759,B761,B763,B765,B767,B769	A753,A758,A759,A761,A763,A765,A767,A770,B751,B753,B760,B770	6	GCAB_MOUSE,PIP_MOUSE,OBP1A_MOUSE,OBP1B_MOUSE,GPX3_MOUSE,SEM4B_MOUSE
954861	A751,A757,A760,A769,B757,B758,B759,B761,B763,B765,B767,B770	A753,A758,A759,A761,A763,A765,A767,A770,B751,B753,B760,B769	4	GCAB_MOUSE,PIP_MOUSE,OBP1B_MOUSE,GPX3_MOUSE
954862	A751,A757,A760,A769,B757,B758,B759,B761,B763,B765,B769,B770	A753,A758,A759,A761,A763,A765,A767,A770,B751,B753,B760,B767	3	GCAB_MOUSE,PIP_MOUSE,GPX3_MOUSE
954863	A751,A757,A760,A769,B757,B758,B759,B761,B763,B767,B769,B770	A753,A758,A759,A761,A763,A765,A767,A770,B751,B753,B760,B765	2	GCAB_MOUSE,GPX3_MOUSE
954864	A751,A757,A760,A769,B757,B758,B759,B761,B765,B767,B769,B770	A753,A758,A759,A761,A763,A765,A767,A770,B751,B753,B760,B763	8	GLCM1_MOUSE,GCAB_MOUSE,LEG1H_MOUSE,SODC_MOUSE,NUCB1_MOUSE,PIP_MOUSE,OBP1B_MOUSE,GPX3_MOUSE
954865	A751,A757,A760,A769,B757,B758,B759,B763,B765,B767,B769,B770	A753,A758,A759,A761,A763,A765,A767,A770,B751,B753,B760,B761	2	GCAB_MOUSE,GPX3_MOUSE
954866	A751,A757,A760,A769,B757,B758,B760,B761,B763,B765,B767,B769	A753,A758,A759,A761,A763,A765,A767,A770,B751,B753,B759,B770	1	GPX3_MOUSE
954867	A751,A757,A760,A769,B757,B758,B760,B761,B763,B765,B767,B770	A753,A758,A759,A761,A763,A765,A767,A770,B751,B753,B759,B769	0
954868	A751,A757,A760,A769,B757,B758,B760,B761,B763,B765,B769,B770	A753,A758,A759,A761,A763,A765,A767,A770,B751,B753,B759,B767	0
954869	A751,A757,A760,A769,B757,B758,B760,B761,B763,B767,B769,B770	A753,A758,A759,A761,A763,A765,A767,A770,B751,B753,B759,B765	0
954870	A751,A757,A760,A769,B757,B758,B760,B761,B765,B767,B769,B770	A753,A758,A759,A761,A763,A765,A767,A770,B751,B753,B759,B763	0
954871	A751,A757,A760,A769,B757,B758,B760,B763,B765,B767,B769,B770	A753,A758,A759,A761,A763,A765,A767,A770,B751,B753,B759,B761	1	IGHG1_MOUSE
954872	A751,A757,A760,A769,B757,B758,B761,B763,B765,B767,B769,B770	A753,A758,A759,A761,A763,A765,A767,A770,B751,B753,B759,B760	2	GCAB_MOUSE,GPX3_MOUSE
954873	A751,A757,A760,A769,B757,B759,B760,B761,B763,B765,B767,B769	A753,A758,A759,A761,A763,A765,A767,A770,B751,B753,B758,B770	2	OBP1A_MOUSE,OBP1B_MOUSE
954874	A751,A757,A760,A769,B757,B759,B760,B761,B763,B765,B767,B770	A753,A758,A759,A761,A763,A765,A767,A770,B751,B753,B758,B769	1	OBP1B_MOUSE
954875	A751,A757,A760,A769,B757,B759,B760,B761,B763,B765,B769,B770	A753,A758,A759,A761,A763,A765,A767,A770,B751,B753,B758,B767	0
954876	A751,A757,A760,A769,B757,B759,B760,B761,B763,B767,B769,B770	A753,A758,A759,A761,A763,A765,A767,A770,B751,B753,B758,B765	0
954877	A751,A757,A760,A769,B757,B759,B760,B761,B765,B767,B769,B770	A753,A758,A759,A761,A763,A765,A767,A770,B751,B753,B758,B763	1	OBP1B_MOUSE
954878	A751,A757,A760,A769,B757,B759,B760,B763,B765,B767,B769,B770	A753,A758,A759,A761,A763,A765,A767,A770,B751,B753,B758,B761	0
954879	A751,A757,A760,A769,B757,B759,B761,B763,B765,B767,B769,B770	A753,A758,A759,A761,A763,A765,A767,A770,B751,B753,B758,B760	3	GCAB_MOUSE,OBP1A_MOUSE,OBP1B_MOUSE
954880	A751,A757,A760,A769,B757,B760,B761,B763,B765,B767,B769,B770	A753,A758,A759,A761,A763,A765,A767,A770,B751,B753,B758,B759	0
954881	A751,A757,A760,A769,B758,B759,B760,B761,B763,B765,B767,B769	A753,A758,A759,A761,A763,A765,A767,A770,B751,B753,B757,B770	1	PIP_MOUSE
954882	A751,A757,A760,A769,B758,B759,B760,B761,B763,B765,B767,B770	A753,A758,A759,A761,A763,A765,A767,A770,B751,B753,B757,B769	0
954883	A751,A757,A760,A769,B758,B759,B760,B761,B763,B765,B769,B770	A753,A758,A759,A761,A763,A765,A767,A770,B751,B753,B757,B767	0
954884	A751,A757,A760,A769,B758,B759,B760,B761,B763,B767,B769,B770	A753,A758,A759,A761,A763,A765,A767,A770,B751,B753,B757,B765	0
954885	A751,A757,A760,A769,B758,B759,B760,B761,B765,B767,B769,B770	A753,A758,A759,A761,A763,A765,A767,A770,B751,B753,B757,B763	4	GLCM1_MOUSE,TFF3_MOUSE,PIP_MOUSE,F174A_MOUSE
954886	A751,A757,A760,A769,B758,B759,B760,B763,B765,B767,B769,B770	A753,A758,A759,A761,A763,A765,A767,A770,B751,B753,B757,B761	0
954887	A751,A757,A760,A769,B758,B759,B761,B763,B765,B767,B769,B770	A753,A758,A759,A761,A763,A765,A767,A770,B751,B753,B757,B760	2	GCAB_MOUSE,PIP_MOUSE
954888	A751,A757,A760,A769,B758,B760,B761,B763,B765,B767,B769,B770	A753,A758,A759,A761,A763,A765,A767,A770,B751,B753,B757,B759	0
954889	A751,A757,A760,A769,B759,B760,B761,B763,B765,B767,B769,B770	A753,A758,A759,A761,A763,A765,A767,A770,B751,B753,B757,B758	0
954890	A751,A757,A760,A770,B751,B753,B757,B758,B759,B760,B761,B763	A753,A758,A759,A761,A763,A765,A767,A769,B765,B767,B769,B770	0
954891	A751,A757,A760,A770,B751,B753,B757,B758,B759,B760,B761,B765	A753,A758,A759,A761,A763,A765,A767,A769,B763,B767,B769,B770	0
954892	A751,A757,A760,A770,B751,B753,B757,B758,B759,B760,B761,B767	A753,A758,A759,A761,A763,A765,A767,A769,B763,B765,B769,B770	1	PDIA1_MOUSE
954893	A751,A757,A760,A770,B751,B753,B757,B758,B759,B760,B761,B769	A753,A758,A759,A761,A763,A765,A767,A769,B763,B765,B767,B770	0
954894	A751,A757,A760,A770,B751,B753,B757,B758,B759,B760,B761,B770	A753,A758,A759,A761,A763,A765,A767,A769,B763,B765,B767,B769	0
954895	A751,A757,A760,A770,B751,B753,B757,B758,B759,B760,B763,B765	A753,A758,A759,A761,A763,A765,A767,A769,B761,B767,B769,B770	0
954896	A751,A757,A760,A770,B751,B753,B757,B758,B759,B760,B763,B767	A753,A758,A759,A761,A763,A765,A767,A769,B761,B765,B769,B770	0
954897	A751,A757,A760,A770,B751,B753,B757,B758,B759,B760,B763,B769	A753,A758,A759,A761,A763,A765,A767,A769,B761,B765,B767,B770	0
954898	A751,A757,A760,A770,B751,B753,B757,B758,B759,B760,B763,B770	A753,A758,A759,A761,A763,A765,A767,A769,B761,B765,B767,B769	0
954899	A751,A757,A760,A770,B751,B753,B757,B758,B759,B760,B765,B767	A753,A758,A759,A761,A763,A765,A767,A769,B761,B763,B769,B770	0
954900	A751,A757,A760,A770,B751,B753,B757,B758,B759,B760,B765,B769	A753,A758,A759,A761,A763,A765,A767,A769,B761,B763,B767,B770	0
954901	A751,A757,A760,A770,B751,B753,B757,B758,B759,B760,B765,B770	A753,A758,A759,A761,A763,A765,A767,A769,B761,B763,B767,B769	1	FINC_MOUSE
954902	A751,A757,A760,A770,B751,B753,B757,B758,B759,B760,B767,B769	A753,A758,A759,A761,A763,A765,A767,A769,B761,B763,B765,B770	0
954903	A751,A757,A760,A770,B751,B753,B757,B758,B759,B760,B767,B770	A753,A758,A759,A761,A763,A765,A767,A769,B761,B763,B765,B769	0
954904	A751,A757,A760,A770,B751,B753,B757,B758,B759,B760,B769,B770	A753,A758,A759,A761,A763,A765,A767,A769,B761,B763,B765,B767	0
954905	A751,A757,A760,A770,B751,B753,B757,B758,B759,B761,B763,B765	A753,A758,A759,A761,A763,A765,A767,A769,B760,B767,B769,B770	0
954906	A751,A757,A760,A770,B751,B753,B757,B758,B759,B761,B763,B767	A753,A758,A759,A761,A763,A765,A767,A769,B760,B765,B769,B770	1	PDIA1_MOUSE
954907	A751,A757,A760,A770,B751,B753,B757,B758,B759,B761,B763,B769	A753,A758,A759,A761,A763,A765,A767,A769,B760,B765,B767,B770	0
954908	A751,A757,A760,A770,B751,B753,B757,B758,B759,B761,B763,B770	A753,A758,A759,A761,A763,A765,A767,A769,B760,B765,B767,B769	0
954909	A751,A757,A760,A770,B751,B753,B757,B758,B759,B761,B765,B767	A753,A758,A759,A761,A763,A765,A767,A769,B760,B763,B769,B770	0
954910	A751,A757,A760,A770,B751,B753,B757,B758,B759,B761,B765,B769	A753,A758,A759,A761,A763,A765,A767,A769,B760,B763,B767,B770	0
954911	A751,A757,A760,A770,B751,B753,B757,B758,B759,B761,B765,B770	A753,A758,A759,A761,A763,A765,A767,A769,B760,B763,B767,B769	0
954912	A751,A757,A760,A770,B751,B753,B757,B758,B759,B761,B767,B769	A753,A758,A759,A761,A763,A765,A767,A769,B760,B763,B765,B770	1	PDIA1_MOUSE
954913	A751,A757,A760,A770,B751,B753,B757,B758,B759,B761,B767,B770	A753,A758,A759,A761,A763,A765,A767,A769,B760,B763,B765,B769	0
954914	A751,A757,A760,A770,B751,B753,B757,B758,B759,B761,B769,B770	A753,A758,A759,A761,A763,A765,A767,A769,B760,B763,B765,B767	0
954915	A751,A757,A760,A770,B751,B753,B757,B758,B759,B763,B765,B767	A753,A758,A759,A761,A763,A765,A767,A769,B760,B761,B769,B770	0
954916	A751,A757,A760,A770,B751,B753,B757,B758,B759,B763,B765,B769	A753,A758,A759,A761,A763,A765,A767,A769,B760,B761,B767,B770	0
954917	A751,A757,A760,A770,B751,B753,B757,B758,B759,B763,B765,B770	A753,A758,A759,A761,A763,A765,A767,A769,B760,B761,B767,B769	0
954918	A751,A757,A760,A770,B751,B753,B757,B758,B759,B763,B767,B769	A753,A758,A759,A761,A763,A765,A767,A769,B760,B761,B765,B770	0
954919	A751,A757,A760,A770,B751,B753,B757,B758,B759,B763,B767,B770	A753,A758,A759,A761,A763,A765,A767,A769,B760,B761,B765,B769	0
954920	A751,A757,A760,A770,B751,B753,B757,B758,B759,B763,B769,B770	A753,A758,A759,A761,A763,A765,A767,A769,B760,B761,B765,B767	0
954921	A751,A757,A760,A770,B751,B753,B757,B758,B759,B765,B767,B769	A753,A758,A759,A761,A763,A765,A767,A769,B760,B761,B763,B770	0
954922	A751,A757,A760,A770,B751,B753,B757,B758,B759,B765,B767,B770	A753,A758,A759,A761,A763,A765,A767,A769,B760,B761,B763,B769	1	CFAI_MOUSE
954923	A751,A757,A760,A770,B751,B753,B757,B758,B759,B765,B769,B770	A753,A758,A759,A761,A763,A765,A767,A769,B760,B761,B763,B767	0
954924	A751,A757,A760,A770,B751,B753,B757,B758,B759,B767,B769,B770	A753,A758,A759,A761,A763,A765,A767,A769,B760,B761,B763,B765	0
954925	A751,A757,A760,A770,B751,B753,B757,B758,B760,B761,B763,B765	A753,A758,A759,A761,A763,A765,A767,A769,B759,B767,B769,B770	0
954926	A751,A757,A760,A770,B751,B753,B757,B758,B760,B761,B763,B767	A753,A758,A759,A761,A763,A765,A767,A769,B759,B765,B769,B770	0
954927	A751,A757,A760,A770,B751,B753,B757,B758,B760,B761,B763,B769	A753,A758,A759,A761,A763,A765,A767,A769,B759,B765,B767,B770	0
954928	A751,A757,A760,A770,B751,B753,B757,B758,B760,B761,B763,B770	A753,A758,A759,A761,A763,A765,A767,A769,B759,B765,B767,B769	0
954929	A751,A757,A760,A770,B751,B753,B757,B758,B760,B761,B765,B767	A753,A758,A759,A761,A763,A765,A767,A769,B759,B763,B769,B770	0
954930	A751,A757,A760,A770,B751,B753,B757,B758,B760,B761,B765,B769	A753,A758,A759,A761,A763,A765,A767,A769,B759,B763,B767,B770	0
954931	A751,A757,A760,A770,B751,B753,B757,B758,B760,B761,B765,B770	A753,A758,A759,A761,A763,A765,A767,A769,B759,B763,B767,B769	0
954932	A751,A757,A760,A770,B751,B753,B757,B758,B760,B761,B767,B769	A753,A758,A759,A761,A763,A765,A767,A769,B759,B763,B765,B770	1	PDIA1_MOUSE
954933	A751,A757,A760,A770,B751,B753,B757,B758,B760,B761,B767,B770	A753,A758,A759,A761,A763,A765,A767,A769,B759,B763,B765,B769	0
954934	A751,A757,A760,A770,B751,B753,B757,B758,B760,B761,B769,B770	A753,A758,A759,A761,A763,A765,A767,A769,B759,B763,B765,B767	0
954935	A751,A757,A760,A770,B751,B753,B757,B758,B760,B763,B765,B767	A753,A758,A759,A761,A763,A765,A767,A769,B759,B761,B769,B770	2	LRC19_MOUSE,LAC1_MOUSE
954936	A751,A757,A760,A770,B751,B753,B757,B758,B760,B763,B765,B769	A753,A758,A759,A761,A763,A765,A767,A769,B759,B761,B767,B770	0
954937	A751,A757,A760,A770,B751,B753,B757,B758,B760,B763,B765,B770	A753,A758,A759,A761,A763,A765,A767,A769,B759,B761,B767,B769	0
954938	A751,A757,A760,A770,B751,B753,B757,B758,B760,B763,B767,B769	A753,A758,A759,A761,A763,A765,A767,A769,B759,B761,B765,B770	0
954939	A751,A757,A760,A770,B751,B753,B757,B758,B760,B763,B767,B770	A753,A758,A759,A761,A763,A765,A767,A769,B759,B761,B765,B769	0
954940	A751,A757,A760,A770,B751,B753,B757,B758,B760,B763,B769,B770	A753,A758,A759,A761,A763,A765,A767,A769,B759,B761,B765,B767	0
954941	A751,A757,A760,A770,B751,B753,B757,B758,B760,B765,B767,B769	A753,A758,A759,A761,A763,A765,A767,A769,B759,B761,B763,B770	0
954942	A751,A757,A760,A770,B751,B753,B757,B758,B760,B765,B767,B770	A753,A758,A759,A761,A763,A765,A767,A769,B759,B761,B763,B769	0
954943	A751,A757,A760,A770,B751,B753,B757,B758,B760,B765,B769,B770	A753,A758,A759,A761,A763,A765,A767,A769,B759,B761,B763,B767	0
954944	A751,A757,A760,A770,B751,B753,B757,B758,B760,B767,B769,B770	A753,A758,A759,A761,A763,A765,A767,A769,B759,B761,B763,B765	0
954945	A751,A757,A760,A770,B751,B753,B757,B758,B761,B763,B765,B767	A753,A758,A759,A761,A763,A765,A767,A769,B759,B760,B769,B770	0
954946	A751,A757,A760,A770,B751,B753,B757,B758,B761,B763,B765,B769	A753,A758,A759,A761,A763,A765,A767,A769,B759,B760,B767,B770	0
954947	A751,A757,A760,A770,B751,B753,B757,B758,B761,B763,B765,B770	A753,A758,A759,A761,A763,A765,A767,A769,B759,B760,B767,B769	0
954948	A751,A757,A760,A770,B751,B753,B757,B758,B761,B763,B767,B769	A753,A758,A759,A761,A763,A765,A767,A769,B759,B760,B765,B770	1	PDIA1_MOUSE
954949	A751,A757,A760,A770,B751,B753,B757,B758,B761,B763,B767,B770	A753,A758,A759,A761,A763,A765,A767,A769,B759,B760,B765,B769	0
954950	A751,A757,A760,A770,B751,B753,B757,B758,B761,B763,B769,B770	A753,A758,A759,A761,A763,A765,A767,A769,B759,B760,B765,B767	0
954951	A751,A757,A760,A770,B751,B753,B757,B758,B761,B765,B767,B769	A753,A758,A759,A761,A763,A765,A767,A769,B759,B760,B763,B770	0
954952	A751,A757,A760,A770,B751,B753,B757,B758,B761,B765,B767,B770	A753,A758,A759,A761,A763,A765,A767,A769,B759,B760,B763,B769	0
954953	A751,A757,A760,A770,B751,B753,B757,B758,B761,B765,B769,B770	A753,A758,A759,A761,A763,A765,A767,A769,B759,B760,B763,B767	0
954954	A751,A757,A760,A770,B751,B753,B757,B758,B761,B767,B769,B770	A753,A758,A759,A761,A763,A765,A767,A769,B759,B760,B763,B765	0
954955	A751,A757,A760,A770,B751,B753,B757,B758,B763,B765,B767,B769	A753,A758,A759,A761,A763,A765,A767,A769,B759,B760,B761,B770	0
954956	A751,A757,A760,A770,B751,B753,B757,B758,B763,B765,B767,B770	A753,A758,A759,A761,A763,A765,A767,A769,B759,B760,B761,B769	0
954957	A751,A757,A760,A770,B751,B753,B757,B758,B763,B765,B769,B770	A753,A758,A759,A761,A763,A765,A767,A769,B759,B760,B761,B767	0
954958	A751,A757,A760,A770,B751,B753,B757,B758,B763,B767,B769,B770	A753,A758,A759,A761,A763,A765,A767,A769,B759,B760,B761,B765	1	GCAB_MOUSE
954959	A751,A757,A760,A770,B751,B753,B757,B758,B765,B767,B769,B770	A753,A758,A759,A761,A763,A765,A767,A769,B759,B760,B761,B763	1	CAMP_MOUSE
954960	A751,A757,A760,A770,B751,B753,B757,B759,B760,B761,B763,B765	A753,A758,A759,A761,A763,A765,A767,A769,B758,B767,B769,B770	0
954961	A751,A757,A760,A770,B751,B753,B757,B759,B760,B761,B763,B767	A753,A758,A759,A761,A763,A765,A767,A769,B758,B765,B769,B770	1	PDIA1_MOUSE
954962	A751,A757,A760,A770,B751,B753,B757,B759,B760,B761,B763,B769	A753,A758,A759,A761,A763,A765,A767,A769,B758,B765,B767,B770	0
954963	A751,A757,A760,A770,B751,B753,B757,B759,B760,B761,B763,B770	A753,A758,A759,A761,A763,A765,A767,A769,B758,B765,B767,B769	0
954964	A751,A757,A760,A770,B751,B753,B757,B759,B760,B761,B765,B767	A753,A758,A759,A761,A763,A765,A767,A769,B758,B763,B769,B770	0
954965	A751,A757,A760,A770,B751,B753,B757,B759,B760,B761,B765,B769	A753,A758,A759,A761,A763,A765,A767,A769,B758,B763,B767,B770	0
954966	A751,A757,A760,A770,B751,B753,B757,B759,B760,B761,B765,B770	A753,A758,A759,A761,A763,A765,A767,A769,B758,B763,B767,B769	0
954967	A751,A757,A760,A770,B751,B753,B757,B759,B760,B761,B767,B769	A753,A758,A759,A761,A763,A765,A767,A769,B758,B763,B765,B770	1	PDIA1_MOUSE
954968	A751,A757,A760,A770,B751,B753,B757,B759,B760,B761,B767,B770	A753,A758,A759,A761,A763,A765,A767,A769,B758,B763,B765,B769	0
954969	A751,A757,A760,A770,B751,B753,B757,B759,B760,B761,B769,B770	A753,A758,A759,A761,A763,A765,A767,A769,B758,B763,B765,B767	0
954970	A751,A757,A760,A770,B751,B753,B757,B759,B760,B763,B765,B767	A753,A758,A759,A761,A763,A765,A767,A769,B758,B761,B769,B770	0
954971	A751,A757,A760,A770,B751,B753,B757,B759,B760,B763,B765,B769	A753,A758,A759,A761,A763,A765,A767,A769,B758,B761,B767,B770	0
954972	A751,A757,A760,A770,B751,B753,B757,B759,B760,B763,B765,B770	A753,A758,A759,A761,A763,A765,A767,A769,B758,B761,B767,B769	0
954973	A751,A757,A760,A770,B751,B753,B757,B759,B760,B763,B767,B769	A753,A758,A759,A761,A763,A765,A767,A769,B758,B761,B765,B770	0
954974	A751,A757,A760,A770,B751,B753,B757,B759,B760,B763,B767,B770	A753,A758,A759,A761,A763,A765,A767,A769,B758,B761,B765,B769	0
954975	A751,A757,A760,A770,B751,B753,B757,B759,B760,B763,B769,B770	A753,A758,A759,A761,A763,A765,A767,A769,B758,B761,B765,B767	0
954976	A751,A757,A760,A770,B751,B753,B757,B759,B760,B765,B767,B769	A753,A758,A759,A761,A763,A765,A767,A769,B758,B761,B763,B770	0
954977	A751,A757,A760,A770,B751,B753,B757,B759,B760,B765,B767,B770	A753,A758,A759,A761,A763,A765,A767,A769,B758,B761,B763,B769	0
954978	A751,A757,A760,A770,B751,B753,B757,B759,B760,B765,B769,B770	A753,A758,A759,A761,A763,A765,A767,A769,B758,B761,B763,B767	0
954979	A751,A757,A760,A770,B751,B753,B757,B759,B760,B767,B769,B770	A753,A758,A759,A761,A763,A765,A767,A769,B758,B761,B763,B765	0
954980	A751,A757,A760,A770,B751,B753,B757,B759,B761,B763,B765,B767	A753,A758,A759,A761,A763,A765,A767,A769,B758,B760,B769,B770	0
954981	A751,A757,A760,A770,B751,B753,B757,B759,B761,B763,B765,B769	A753,A758,A759,A761,A763,A765,A767,A769,B758,B760,B767,B770	0
954982	A751,A757,A760,A770,B751,B753,B757,B759,B761,B763,B765,B770	A753,A758,A759,A761,A763,A765,A767,A769,B758,B760,B767,B769	0
954983	A751,A757,A760,A770,B751,B753,B757,B759,B761,B763,B767,B769	A753,A758,A759,A761,A763,A765,A767,A769,B758,B760,B765,B770	1	PDIA1_MOUSE
954984	A751,A757,A760,A770,B751,B753,B757,B759,B761,B763,B767,B770	A753,A758,A759,A761,A763,A765,A767,A769,B758,B760,B765,B769	0
954985	A751,A757,A760,A770,B751,B753,B757,B759,B761,B763,B769,B770	A753,A758,A759,A761,A763,A765,A767,A769,B758,B760,B765,B767	0
954986	A751,A757,A760,A770,B751,B753,B757,B759,B761,B765,B767,B769	A753,A758,A759,A761,A763,A765,A767,A769,B758,B760,B763,B770	1	PDIA1_MOUSE
954987	A751,A757,A760,A770,B751,B753,B757,B759,B761,B765,B767,B770	A753,A758,A759,A761,A763,A765,A767,A769,B758,B760,B763,B769	0
954988	A751,A757,A760,A770,B751,B753,B757,B759,B761,B765,B769,B770	A753,A758,A759,A761,A763,A765,A767,A769,B758,B760,B763,B767	1	SPA3K_MOUSE
954989	A751,A757,A760,A770,B751,B753,B757,B759,B761,B767,B769,B770	A753,A758,A759,A761,A763,A765,A767,A769,B758,B760,B763,B765	1	PDIA1_MOUSE
954990	A751,A757,A760,A770,B751,B753,B757,B759,B763,B765,B767,B769	A753,A758,A759,A761,A763,A765,A767,A769,B758,B760,B761,B770	0
954991	A751,A757,A760,A770,B751,B753,B757,B759,B763,B765,B767,B770	A753,A758,A759,A761,A763,A765,A767,A769,B758,B760,B761,B769	0
954992	A751,A757,A760,A770,B751,B753,B757,B759,B763,B765,B769,B770	A753,A758,A759,A761,A763,A765,A767,A769,B758,B760,B761,B767	0
954993	A751,A757,A760,A770,B751,B753,B757,B759,B763,B767,B769,B770	A753,A758,A759,A761,A763,A765,A767,A769,B758,B760,B761,B765	0
954994	A751,A757,A760,A770,B751,B753,B757,B759,B765,B767,B769,B770	A753,A758,A759,A761,A763,A765,A767,A769,B758,B760,B761,B763	1	SPA3K_MOUSE
954995	A751,A757,A760,A770,B751,B753,B757,B760,B761,B763,B765,B767	A753,A758,A759,A761,A763,A765,A767,A769,B758,B759,B769,B770	0
954996	A751,A757,A760,A770,B751,B753,B757,B760,B761,B763,B765,B769	A753,A758,A759,A761,A763,A765,A767,A769,B758,B759,B767,B770	0
954997	A751,A757,A760,A770,B751,B753,B757,B760,B761,B763,B765,B770	A753,A758,A759,A761,A763,A765,A767,A769,B758,B759,B767,B769	0
954998	A751,A757,A760,A770,B751,B753,B757,B760,B761,B763,B767,B769	A753,A758,A759,A761,A763,A765,A767,A769,B758,B759,B765,B770	1	PDIA1_MOUSE
954999	A751,A757,A760,A770,B751,B753,B757,B760,B761,B763,B767,B770	A753,A758,A759,A761,A763,A765,A767,A769,B758,B759,B765,B769	0
955000	A751,A757,A760,A770,B751,B753,B757,B760,B761,B763,B769,B770	A753,A758,A759,A761,A763,A765,A767,A769,B758,B759,B765,B767	0
955001	A751,A757,A760,A770,B751,B753,B757,B760,B761,B765,B767,B769	A753,A758,A759,A761,A763,A765,A767,A769,B758,B759,B763,B770	0
955002	A751,A757,A760,A770,B751,B753,B757,B760,B761,B765,B767,B770	A753,A758,A759,A761,A763,A765,A767,A769,B758,B759,B763,B769	0
955003	A751,A757,A760,A770,B751,B753,B757,B760,B761,B765,B769,B770	A753,A758,A759,A761,A763,A765,A767,A769,B758,B759,B763,B767	0
955004	A751,A757,A760,A770,B751,B753,B757,B760,B761,B767,B769,B770	A753,A758,A759,A761,A763,A765,A767,A769,B758,B759,B763,B765	0
955005	A751,A757,A760,A770,B751,B753,B757,B760,B763,B765,B767,B769	A753,A758,A759,A761,A763,A765,A767,A769,B758,B759,B761,B770	0
955006	A751,A757,A760,A770,B751,B753,B757,B760,B763,B765,B767,B770	A753,A758,A759,A761,A763,A765,A767,A769,B758,B759,B761,B769	0
955007	A751,A757,A760,A770,B751,B753,B757,B760,B763,B765,B769,B770	A753,A758,A759,A761,A763,A765,A767,A769,B758,B759,B761,B767	0
955008	A751,A757,A760,A770,B751,B753,B757,B760,B763,B767,B769,B770	A753,A758,A759,A761,A763,A765,A767,A769,B758,B759,B761,B765	0
955009	A751,A757,A760,A770,B751,B753,B757,B760,B765,B767,B769,B770	A753,A758,A759,A761,A763,A765,A767,A769,B758,B759,B761,B763	0
955010	A751,A757,A760,A770,B751,B753,B757,B761,B763,B765,B767,B769	A753,A758,A759,A761,A763,A765,A767,A769,B758,B759,B760,B770	0
955011	A751,A757,A760,A770,B751,B753,B757,B761,B763,B765,B767,B770	A753,A758,A759,A761,A763,A765,A767,A769,B758,B759,B760,B769	0
955012	A751,A757,A760,A770,B751,B753,B757,B761,B763,B765,B769,B770	A753,A758,A759,A761,A763,A765,A767,A769,B758,B759,B760,B767	0
955013	A751,A757,A760,A770,B751,B753,B757,B761,B763,B767,B769,B770	A753,A758,A759,A761,A763,A765,A767,A769,B758,B759,B760,B765	0
955014	A751,A757,A760,A770,B751,B753,B757,B761,B765,B767,B769,B770	A753,A758,A759,A761,A763,A765,A767,A769,B758,B759,B760,B763	0
955015	A751,A757,A760,A770,B751,B753,B757,B763,B765,B767,B769,B770	A753,A758,A759,A761,A763,A765,A767,A769,B758,B759,B760,B761	0
955016	A751,A757,A760,A770,B751,B753,B758,B759,B760,B761,B763,B765	A753,A758,A759,A761,A763,A765,A767,A769,B757,B767,B769,B770	0
955017	A751,A757,A760,A770,B751,B753,B758,B759,B760,B761,B763,B767	A753,A758,A759,A761,A763,A765,A767,A769,B757,B765,B769,B770	0
955018	A751,A757,A760,A770,B751,B753,B758,B759,B760,B761,B763,B769	A753,A758,A759,A761,A763,A765,A767,A769,B757,B765,B767,B770	0
955019	A751,A757,A760,A770,B751,B753,B758,B759,B760,B761,B763,B770	A753,A758,A759,A761,A763,A765,A767,A769,B757,B765,B767,B769	0
955020	A751,A757,A760,A770,B751,B753,B758,B759,B760,B761,B765,B767	A753,A758,A759,A761,A763,A765,A767,A769,B757,B763,B769,B770	0
955021	A751,A757,A760,A770,B751,B753,B758,B759,B760,B761,B765,B769	A753,A758,A759,A761,A763,A765,A767,A769,B757,B763,B767,B770	0
955022	A751,A757,A760,A770,B751,B753,B758,B759,B760,B761,B765,B770	A753,A758,A759,A761,A763,A765,A767,A769,B757,B763,B767,B769	0
955023	A751,A757,A760,A770,B751,B753,B758,B759,B760,B761,B767,B769	A753,A758,A759,A761,A763,A765,A767,A769,B757,B763,B765,B770	1	PDIA1_MOUSE
955024	A751,A757,A760,A770,B751,B753,B758,B759,B760,B761,B767,B770	A753,A758,A759,A761,A763,A765,A767,A769,B757,B763,B765,B769	0
955025	A751,A757,A760,A770,B751,B753,B758,B759,B760,B761,B769,B770	A753,A758,A759,A761,A763,A765,A767,A769,B757,B763,B765,B767	0
955026	A751,A757,A760,A770,B751,B753,B758,B759,B760,B763,B765,B767	A753,A758,A759,A761,A763,A765,A767,A769,B757,B761,B769,B770	1	LAC1_MOUSE
955027	A751,A757,A760,A770,B751,B753,B758,B759,B760,B763,B765,B769	A753,A758,A759,A761,A763,A765,A767,A769,B757,B761,B767,B770	0
955028	A751,A757,A760,A770,B751,B753,B758,B759,B760,B763,B765,B770	A753,A758,A759,A761,A763,A765,A767,A769,B757,B761,B767,B769	2	GELS_MOUSE,CAH2_MOUSE
955029	A751,A757,A760,A770,B751,B753,B758,B759,B760,B763,B767,B769	A753,A758,A759,A761,A763,A765,A767,A769,B757,B761,B765,B770	0
955030	A751,A757,A760,A770,B751,B753,B758,B759,B760,B763,B767,B770	A753,A758,A759,A761,A763,A765,A767,A769,B757,B761,B765,B769	0
955031	A751,A757,A760,A770,B751,B753,B758,B759,B760,B763,B769,B770	A753,A758,A759,A761,A763,A765,A767,A769,B757,B761,B765,B767	0
955032	A751,A757,A760,A770,B751,B753,B758,B759,B760,B765,B767,B769	A753,A758,A759,A761,A763,A765,A767,A769,B757,B761,B763,B770	0
955033	A751,A757,A760,A770,B751,B753,B758,B759,B760,B765,B767,B770	A753,A758,A759,A761,A763,A765,A767,A769,B757,B761,B763,B769	1	COCA1_MOUSE
955034	A751,A757,A760,A770,B751,B753,B758,B759,B760,B765,B769,B770	A753,A758,A759,A761,A763,A765,A767,A769,B757,B761,B763,B767	0
955035	A751,A757,A760,A770,B751,B753,B758,B759,B760,B767,B769,B770	A753,A758,A759,A761,A763,A765,A767,A769,B757,B761,B763,B765	0
955036	A751,A757,A760,A770,B751,B753,B758,B759,B761,B763,B765,B767	A753,A758,A759,A761,A763,A765,A767,A769,B757,B760,B769,B770	0
955037	A751,A757,A760,A770,B751,B753,B758,B759,B761,B763,B765,B769	A753,A758,A759,A761,A763,A765,A767,A769,B757,B760,B767,B770	0
955038	A751,A757,A760,A770,B751,B753,B758,B759,B761,B763,B765,B770	A753,A758,A759,A761,A763,A765,A767,A769,B757,B760,B767,B769	0
955039	A751,A757,A760,A770,B751,B753,B758,B759,B761,B763,B767,B769	A753,A758,A759,A761,A763,A765,A767,A769,B757,B760,B765,B770	1	PDIA1_MOUSE
955040	A751,A757,A760,A770,B751,B753,B758,B759,B761,B763,B767,B770	A753,A758,A759,A761,A763,A765,A767,A769,B757,B760,B765,B769	0
955041	A751,A757,A760,A770,B751,B753,B758,B759,B761,B763,B769,B770	A753,A758,A759,A761,A763,A765,A767,A769,B757,B760,B765,B767	0
955042	A751,A757,A760,A770,B751,B753,B758,B759,B761,B765,B767,B769	A753,A758,A759,A761,A763,A765,A767,A769,B757,B760,B763,B770	1	LEG1H_MOUSE
955043	A751,A757,A760,A770,B751,B753,B758,B759,B761,B765,B767,B770	A753,A758,A759,A761,A763,A765,A767,A769,B757,B760,B763,B769	0
955044	A751,A757,A760,A770,B751,B753,B758,B759,B761,B765,B769,B770	A753,A758,A759,A761,A763,A765,A767,A769,B757,B760,B763,B767	0
955045	A751,A757,A760,A770,B751,B753,B758,B759,B761,B767,B769,B770	A753,A758,A759,A761,A763,A765,A767,A769,B757,B760,B763,B765	0
955046	A751,A757,A760,A770,B751,B753,B758,B759,B763,B765,B767,B769	A753,A758,A759,A761,A763,A765,A767,A769,B757,B760,B761,B770	0
955047	A751,A757,A760,A770,B751,B753,B758,B759,B763,B765,B767,B770	A753,A758,A759,A761,A763,A765,A767,A769,B757,B760,B761,B769	1	CAH2_MOUSE
955048	A751,A757,A760,A770,B751,B753,B758,B759,B763,B765,B769,B770	A753,A758,A759,A761,A763,A765,A767,A769,B757,B760,B761,B767	0
955049	A751,A757,A760,A770,B751,B753,B758,B759,B763,B767,B769,B770	A753,A758,A759,A761,A763,A765,A767,A769,B757,B760,B761,B765	0
955050	A751,A757,A760,A770,B751,B753,B758,B759,B765,B767,B769,B770	A753,A758,A759,A761,A763,A765,A767,A769,B757,B760,B761,B763	0
955051	A751,A757,A760,A770,B751,B753,B758,B760,B761,B763,B765,B767	A753,A758,A759,A761,A763,A765,A767,A769,B757,B759,B769,B770	1	LAC1_MOUSE
955052	A751,A757,A760,A770,B751,B753,B758,B760,B761,B763,B765,B769	A753,A758,A759,A761,A763,A765,A767,A769,B757,B759,B767,B770	0
955053	A751,A757,A760,A770,B751,B753,B758,B760,B761,B763,B765,B770	A753,A758,A759,A761,A763,A765,A767,A769,B757,B759,B767,B769	1	GELS_MOUSE
955054	A751,A757,A760,A770,B751,B753,B758,B760,B761,B763,B767,B769	A753,A758,A759,A761,A763,A765,A767,A769,B757,B759,B765,B770	0
955055	A751,A757,A760,A770,B751,B753,B758,B760,B761,B763,B767,B770	A753,A758,A759,A761,A763,A765,A767,A769,B757,B759,B765,B769	0
955056	A751,A757,A760,A770,B751,B753,B758,B760,B761,B763,B769,B770	A753,A758,A759,A761,A763,A765,A767,A769,B757,B759,B765,B767	0
955057	A751,A757,A760,A770,B751,B753,B758,B760,B761,B765,B767,B769	A753,A758,A759,A761,A763,A765,A767,A769,B757,B759,B763,B770	0
955058	A751,A757,A760,A770,B751,B753,B758,B760,B761,B765,B767,B770	A753,A758,A759,A761,A763,A765,A767,A769,B757,B759,B763,B769	0
955059	A751,A757,A760,A770,B751,B753,B758,B760,B761,B765,B769,B770	A753,A758,A759,A761,A763,A765,A767,A769,B757,B759,B763,B767	0
955060	A751,A757,A760,A770,B751,B753,B758,B760,B761,B767,B769,B770	A753,A758,A759,A761,A763,A765,A767,A769,B757,B759,B763,B765	0
955061	A751,A757,A760,A770,B751,B753,B758,B760,B763,B765,B767,B769	A753,A758,A759,A761,A763,A765,A767,A769,B757,B759,B761,B770	1	LAC1_MOUSE
955062	A751,A757,A760,A770,B751,B753,B758,B760,B763,B765,B767,B770	A753,A758,A759,A761,A763,A765,A767,A769,B757,B759,B761,B769	2	OSTP_MOUSE,LAC1_MOUSE
955063	A751,A757,A760,A770,B751,B753,B758,B760,B763,B765,B769,B770	A753,A758,A759,A761,A763,A765,A767,A769,B757,B759,B761,B767	0
955064	A751,A757,A760,A770,B751,B753,B758,B760,B763,B767,B769,B770	A753,A758,A759,A761,A763,A765,A767,A769,B757,B759,B761,B765	1	LAC1_MOUSE
955065	A751,A757,A760,A770,B751,B753,B758,B760,B765,B767,B769,B770	A753,A758,A759,A761,A763,A765,A767,A769,B757,B759,B761,B763	0
955066	A751,A757,A760,A770,B751,B753,B758,B761,B763,B765,B767,B769	A753,A758,A759,A761,A763,A765,A767,A769,B757,B759,B760,B770	0
955067	A751,A757,A760,A770,B751,B753,B758,B761,B763,B765,B767,B770	A753,A758,A759,A761,A763,A765,A767,A769,B757,B759,B760,B769	0
955068	A751,A757,A760,A770,B751,B753,B758,B761,B763,B765,B769,B770	A753,A758,A759,A761,A763,A765,A767,A769,B757,B759,B760,B767	0
955069	A751,A757,A760,A770,B751,B753,B758,B761,B763,B767,B769,B770	A753,A758,A759,A761,A763,A765,A767,A769,B757,B759,B760,B765	1	GCAB_MOUSE
955070	A751,A757,A760,A770,B751,B753,B758,B761,B765,B767,B769,B770	A753,A758,A759,A761,A763,A765,A767,A769,B757,B759,B760,B763	0
955071	A751,A757,A760,A770,B751,B753,B758,B763,B765,B767,B769,B770	A753,A758,A759,A761,A763,A765,A767,A769,B757,B759,B760,B761	1	GCAB_MOUSE
955072	A751,A757,A760,A770,B751,B753,B759,B760,B761,B763,B765,B767	A753,A758,A759,A761,A763,A765,A767,A769,B757,B758,B769,B770	0
955073	A751,A757,A760,A770,B751,B753,B759,B760,B761,B763,B765,B769	A753,A758,A759,A761,A763,A765,A767,A769,B757,B758,B767,B770	0
955074	A751,A757,A760,A770,B751,B753,B759,B760,B761,B763,B765,B770	A753,A758,A759,A761,A763,A765,A767,A769,B757,B758,B767,B769	0
955075	A751,A757,A760,A770,B751,B753,B759,B760,B761,B763,B767,B769	A753,A758,A759,A761,A763,A765,A767,A769,B757,B758,B765,B770	1	PDIA1_MOUSE
955076	A751,A757,A760,A770,B751,B753,B759,B760,B761,B763,B767,B770	A753,A758,A759,A761,A763,A765,A767,A769,B757,B758,B765,B769	0
955077	A751,A757,A760,A770,B751,B753,B759,B760,B761,B763,B769,B770	A753,A758,A759,A761,A763,A765,A767,A769,B757,B758,B765,B767	0
955078	A751,A757,A760,A770,B751,B753,B759,B760,B761,B765,B767,B769	A753,A758,A759,A761,A763,A765,A767,A769,B757,B758,B763,B770	0
955079	A751,A757,A760,A770,B751,B753,B759,B760,B761,B765,B767,B770	A753,A758,A759,A761,A763,A765,A767,A769,B757,B758,B763,B769	0
955080	A751,A757,A760,A770,B751,B753,B759,B760,B761,B765,B769,B770	A753,A758,A759,A761,A763,A765,A767,A769,B757,B758,B763,B767	0
955081	A751,A757,A760,A770,B751,B753,B759,B760,B761,B767,B769,B770	A753,A758,A759,A761,A763,A765,A767,A769,B757,B758,B763,B765	0
955082	A751,A757,A760,A770,B751,B753,B759,B760,B763,B765,B767,B769	A753,A758,A759,A761,A763,A765,A767,A769,B757,B758,B761,B770	0
955083	A751,A757,A760,A770,B751,B753,B759,B760,B763,B765,B767,B770	A753,A758,A759,A761,A763,A765,A767,A769,B757,B758,B761,B769	0
955084	A751,A757,A760,A770,B751,B753,B759,B760,B763,B765,B769,B770	A753,A758,A759,A761,A763,A765,A767,A769,B757,B758,B761,B767	0
955085	A751,A757,A760,A770,B751,B753,B759,B760,B763,B767,B769,B770	A753,A758,A759,A761,A763,A765,A767,A769,B757,B758,B761,B765	0
955086	A751,A757,A760,A770,B751,B753,B759,B760,B765,B767,B769,B770	A753,A758,A759,A761,A763,A765,A767,A769,B757,B758,B761,B763	0
955087	A751,A757,A760,A770,B751,B753,B759,B761,B763,B765,B767,B769	A753,A758,A759,A761,A763,A765,A767,A769,B757,B758,B760,B770	1	PDIA1_MOUSE
955088	A751,A757,A760,A770,B751,B753,B759,B761,B763,B765,B767,B770	A753,A758,A759,A761,A763,A765,A767,A769,B757,B758,B760,B769	0
955089	A751,A757,A760,A770,B751,B753,B759,B761,B763,B765,B769,B770	A753,A758,A759,A761,A763,A765,A767,A769,B757,B758,B760,B767	0
955090	A751,A757,A760,A770,B751,B753,B759,B761,B763,B767,B769,B770	A753,A758,A759,A761,A763,A765,A767,A769,B757,B758,B760,B765	1	PDIA1_MOUSE
955091	A751,A757,A760,A770,B751,B753,B759,B761,B765,B767,B769,B770	A753,A758,A759,A761,A763,A765,A767,A769,B757,B758,B760,B763	1	SPA3K_MOUSE
955092	A751,A757,A760,A770,B751,B753,B759,B763,B765,B767,B769,B770	A753,A758,A759,A761,A763,A765,A767,A769,B757,B758,B760,B761	0
955093	A751,A757,A760,A770,B751,B753,B760,B761,B763,B765,B767,B769	A753,A758,A759,A761,A763,A765,A767,A769,B757,B758,B759,B770	0
955094	A751,A757,A760,A770,B751,B753,B760,B761,B763,B765,B767,B770	A753,A758,A759,A761,A763,A765,A767,A769,B757,B758,B759,B769	0
955095	A751,A757,A760,A770,B751,B753,B760,B761,B763,B765,B769,B770	A753,A758,A759,A761,A763,A765,A767,A769,B757,B758,B759,B767	0
955096	A751,A757,A760,A770,B751,B753,B760,B761,B763,B767,B769,B770	A753,A758,A759,A761,A763,A765,A767,A769,B757,B758,B759,B765	0
955097	A751,A757,A760,A770,B751,B753,B760,B761,B765,B767,B769,B770	A753,A758,A759,A761,A763,A765,A767,A769,B757,B758,B759,B763	1	LY6C2_MOUSE
955098	A751,A757,A760,A770,B751,B753,B760,B763,B765,B767,B769,B770	A753,A758,A759,A761,A763,A765,A767,A769,B757,B758,B759,B761	1	IGKC_MOUSE
955099	A751,A757,A760,A770,B751,B753,B761,B763,B765,B767,B769,B770	A753,A758,A759,A761,A763,A765,A767,A769,B757,B758,B759,B760	0
955100	A751,A757,A760,A770,B751,B757,B758,B759,B760,B761,B763,B765	A753,A758,A759,A761,A763,A765,A767,A769,B753,B767,B769,B770	0
955101	A751,A757,A760,A770,B751,B757,B758,B759,B760,B761,B763,B767	A753,A758,A759,A761,A763,A765,A767,A769,B753,B765,B769,B770	0
955102	A751,A757,A760,A770,B751,B757,B758,B759,B760,B761,B763,B769	A753,A758,A759,A761,A763,A765,A767,A769,B753,B765,B767,B770	0
955103	A751,A757,A760,A770,B751,B757,B758,B759,B760,B761,B763,B770	A753,A758,A759,A761,A763,A765,A767,A769,B753,B765,B767,B769	0
955104	A751,A757,A760,A770,B751,B757,B758,B759,B760,B761,B765,B767	A753,A758,A759,A761,A763,A765,A767,A769,B753,B763,B769,B770	0
955105	A751,A757,A760,A770,B751,B757,B758,B759,B760,B761,B765,B769	A753,A758,A759,A761,A763,A765,A767,A769,B753,B763,B767,B770	0
955106	A751,A757,A760,A770,B751,B757,B758,B759,B760,B761,B765,B770	A753,A758,A759,A761,A763,A765,A767,A769,B753,B763,B767,B769	1	LAMP2_MOUSE
955107	A751,A757,A760,A770,B751,B757,B758,B759,B760,B761,B767,B769	A753,A758,A759,A761,A763,A765,A767,A769,B753,B763,B765,B770	0
955108	A751,A757,A760,A770,B751,B757,B758,B759,B760,B761,B767,B770	A753,A758,A759,A761,A763,A765,A767,A769,B753,B763,B765,B769	0
955109	A751,A757,A760,A770,B751,B757,B758,B759,B760,B761,B769,B770	A753,A758,A759,A761,A763,A765,A767,A769,B753,B763,B765,B767	1	LAMP2_MOUSE
955110	A751,A757,A760,A770,B751,B757,B758,B759,B760,B763,B765,B767	A753,A758,A759,A761,A763,A765,A767,A769,B753,B761,B769,B770	0
955111	A751,A757,A760,A770,B751,B757,B758,B759,B760,B763,B765,B769	A753,A758,A759,A761,A763,A765,A767,A769,B753,B761,B767,B770	0
955112	A751,A757,A760,A770,B751,B757,B758,B759,B760,B763,B765,B770	A753,A758,A759,A761,A763,A765,A767,A769,B753,B761,B767,B769	0
955113	A751,A757,A760,A770,B751,B757,B758,B759,B760,B763,B767,B769	A753,A758,A759,A761,A763,A765,A767,A769,B753,B761,B765,B770	0
955114	A751,A757,A760,A770,B751,B757,B758,B759,B760,B763,B767,B770	A753,A758,A759,A761,A763,A765,A767,A769,B753,B761,B765,B769	0
955115	A751,A757,A760,A770,B751,B757,B758,B759,B760,B763,B769,B770	A753,A758,A759,A761,A763,A765,A767,A769,B753,B761,B765,B767	0
955116	A751,A757,A760,A770,B751,B757,B758,B759,B760,B765,B767,B769	A753,A758,A759,A761,A763,A765,A767,A769,B753,B761,B763,B770	0
955117	A751,A757,A760,A770,B751,B757,B758,B759,B760,B765,B767,B770	A753,A758,A759,A761,A763,A765,A767,A769,B753,B761,B763,B769	0
955118	A751,A757,A760,A770,B751,B757,B758,B759,B760,B765,B769,B770	A753,A758,A759,A761,A763,A765,A767,A769,B753,B761,B763,B767	0
955119	A751,A757,A760,A770,B751,B757,B758,B759,B760,B767,B769,B770	A753,A758,A759,A761,A763,A765,A767,A769,B753,B761,B763,B765	0
955120	A751,A757,A760,A770,B751,B757,B758,B759,B761,B763,B765,B767	A753,A758,A759,A761,A763,A765,A767,A769,B753,B760,B769,B770	1	GCAB_MOUSE
955121	A751,A757,A760,A770,B751,B757,B758,B759,B761,B763,B765,B769	A753,A758,A759,A761,A763,A765,A767,A769,B753,B760,B767,B770	1	GCAB_MOUSE
955122	A751,A757,A760,A770,B751,B757,B758,B759,B761,B763,B765,B770	A753,A758,A759,A761,A763,A765,A767,A769,B753,B760,B767,B769	1	GCAB_MOUSE
955123	A751,A757,A760,A770,B751,B757,B758,B759,B761,B763,B767,B769	A753,A758,A759,A761,A763,A765,A767,A769,B753,B760,B765,B770	1	GCAB_MOUSE
955124	A751,A757,A760,A770,B751,B757,B758,B759,B761,B763,B767,B770	A753,A758,A759,A761,A763,A765,A767,A769,B753,B760,B765,B769	1	GCAB_MOUSE
955125	A751,A757,A760,A770,B751,B757,B758,B759,B761,B763,B769,B770	A753,A758,A759,A761,A763,A765,A767,A769,B753,B760,B765,B767	1	GCAB_MOUSE
955126	A751,A757,A760,A770,B751,B757,B758,B759,B761,B765,B767,B769	A753,A758,A759,A761,A763,A765,A767,A769,B753,B760,B763,B770	2	GCAB_MOUSE,SODC_MOUSE
955127	A751,A757,A760,A770,B751,B757,B758,B759,B761,B765,B767,B770	A753,A758,A759,A761,A763,A765,A767,A769,B753,B760,B763,B769	2	GCAB_MOUSE,SPR1A_MOUSE
955128	A751,A757,A760,A770,B751,B757,B758,B759,B761,B765,B769,B770	A753,A758,A759,A761,A763,A765,A767,A769,B753,B760,B763,B767	2	GCAB_MOUSE,LAMP2_MOUSE
955129	A751,A757,A760,A770,B751,B757,B758,B759,B761,B767,B769,B770	A753,A758,A759,A761,A763,A765,A767,A769,B753,B760,B763,B765	2	GCAB_MOUSE,LAMP2_MOUSE
955130	A751,A757,A760,A770,B751,B757,B758,B759,B763,B765,B767,B769	A753,A758,A759,A761,A763,A765,A767,A769,B753,B760,B761,B770	1	GCAB_MOUSE
955131	A751,A757,A760,A770,B751,B757,B758,B759,B763,B765,B767,B770	A753,A758,A759,A761,A763,A765,A767,A769,B753,B760,B761,B769	1	GCAB_MOUSE
955132	A751,A757,A760,A770,B751,B757,B758,B759,B763,B765,B769,B770	A753,A758,A759,A761,A763,A765,A767,A769,B753,B760,B761,B767	1	GCAB_MOUSE
955133	A751,A757,A760,A770,B751,B757,B758,B759,B763,B767,B769,B770	A753,A758,A759,A761,A763,A765,A767,A769,B753,B760,B761,B765	1	GCAB_MOUSE
955134	A751,A757,A760,A770,B751,B757,B758,B759,B765,B767,B769,B770	A753,A758,A759,A761,A763,A765,A767,A769,B753,B760,B761,B763	4	WFDC2_MOUSE,GLCM1_MOUSE,GCAB_MOUSE,SPR1A_MOUSE
955135	A751,A757,A760,A770,B751,B757,B758,B760,B761,B763,B765,B767	A753,A758,A759,A761,A763,A765,A767,A769,B753,B759,B769,B770	0
955136	A751,A757,A760,A770,B751,B757,B758,B760,B761,B763,B765,B769	A753,A758,A759,A761,A763,A765,A767,A769,B753,B759,B767,B770	0
955137	A751,A757,A760,A770,B751,B757,B758,B760,B761,B763,B765,B770	A753,A758,A759,A761,A763,A765,A767,A769,B753,B759,B767,B769	0
955138	A751,A757,A760,A770,B751,B757,B758,B760,B761,B763,B767,B769	A753,A758,A759,A761,A763,A765,A767,A769,B753,B759,B765,B770	0
955139	A751,A757,A760,A770,B751,B757,B758,B760,B761,B763,B767,B770	A753,A758,A759,A761,A763,A765,A767,A769,B753,B759,B765,B769	0
955140	A751,A757,A760,A770,B751,B757,B758,B760,B761,B763,B769,B770	A753,A758,A759,A761,A763,A765,A767,A769,B753,B759,B765,B767	0
955141	A751,A757,A760,A770,B751,B757,B758,B760,B761,B765,B767,B769	A753,A758,A759,A761,A763,A765,A767,A769,B753,B759,B763,B770	0
955142	A751,A757,A760,A770,B751,B757,B758,B760,B761,B765,B767,B770	A753,A758,A759,A761,A763,A765,A767,A769,B753,B759,B763,B769	0
955143	A751,A757,A760,A770,B751,B757,B758,B760,B761,B765,B769,B770	A753,A758,A759,A761,A763,A765,A767,A769,B753,B759,B763,B767	0
955144	A751,A757,A760,A770,B751,B757,B758,B760,B761,B767,B769,B770	A753,A758,A759,A761,A763,A765,A767,A769,B753,B759,B763,B765	0
955145	A751,A757,A760,A770,B751,B757,B758,B760,B763,B765,B767,B769	A753,A758,A759,A761,A763,A765,A767,A769,B753,B759,B761,B770	0
955146	A751,A757,A760,A770,B751,B757,B758,B760,B763,B765,B767,B770	A753,A758,A759,A761,A763,A765,A767,A769,B753,B759,B761,B769	0
955147	A751,A757,A760,A770,B751,B757,B758,B760,B763,B765,B769,B770	A753,A758,A759,A761,A763,A765,A767,A769,B753,B759,B761,B767	0
955148	A751,A757,A760,A770,B751,B757,B758,B760,B763,B767,B769,B770	A753,A758,A759,A761,A763,A765,A767,A769,B753,B759,B761,B765	0
955149	A751,A757,A760,A770,B751,B757,B758,B760,B765,B767,B769,B770	A753,A758,A759,A761,A763,A765,A767,A769,B753,B759,B761,B763	0
955150	A751,A757,A760,A770,B751,B757,B758,B761,B763,B765,B767,B769	A753,A758,A759,A761,A763,A765,A767,A769,B753,B759,B760,B770	1	GCAB_MOUSE
955151	A751,A757,A760,A770,B751,B757,B758,B761,B763,B765,B767,B770	A753,A758,A759,A761,A763,A765,A767,A769,B753,B759,B760,B769	1	GCAB_MOUSE
955152	A751,A757,A760,A770,B751,B757,B758,B761,B763,B765,B769,B770	A753,A758,A759,A761,A763,A765,A767,A769,B753,B759,B760,B767	1	GCAB_MOUSE
955153	A751,A757,A760,A770,B751,B757,B758,B761,B763,B767,B769,B770	A753,A758,A759,A761,A763,A765,A767,A769,B753,B759,B760,B765	1	GCAB_MOUSE
955154	A751,A757,A760,A770,B751,B757,B758,B761,B765,B767,B769,B770	A753,A758,A759,A761,A763,A765,A767,A769,B753,B759,B760,B763	1	GCAB_MOUSE
955155	A751,A757,A760,A770,B751,B757,B758,B763,B765,B767,B769,B770	A753,A758,A759,A761,A763,A765,A767,A769,B753,B759,B760,B761	1	GCAB_MOUSE
955156	A751,A757,A760,A770,B751,B757,B759,B760,B761,B763,B765,B767	A753,A758,A759,A761,A763,A765,A767,A769,B753,B758,B769,B770	0
955157	A751,A757,A760,A770,B751,B757,B759,B760,B761,B763,B765,B769	A753,A758,A759,A761,A763,A765,A767,A769,B753,B758,B767,B770	0
955158	A751,A757,A760,A770,B751,B757,B759,B760,B761,B763,B765,B770	A753,A758,A759,A761,A763,A765,A767,A769,B753,B758,B767,B769	0
955159	A751,A757,A760,A770,B751,B757,B759,B760,B761,B763,B767,B769	A753,A758,A759,A761,A763,A765,A767,A769,B753,B758,B765,B770	0
955160	A751,A757,A760,A770,B751,B757,B759,B760,B761,B763,B767,B770	A753,A758,A759,A761,A763,A765,A767,A769,B753,B758,B765,B769	0
955161	A751,A757,A760,A770,B751,B757,B759,B760,B761,B763,B769,B770	A753,A758,A759,A761,A763,A765,A767,A769,B753,B758,B765,B767	0
955162	A751,A757,A760,A770,B751,B757,B759,B760,B761,B765,B767,B769	A753,A758,A759,A761,A763,A765,A767,A769,B753,B758,B763,B770	0
955163	A751,A757,A760,A770,B751,B757,B759,B760,B761,B765,B767,B770	A753,A758,A759,A761,A763,A765,A767,A769,B753,B758,B763,B769	0
955164	A751,A757,A760,A770,B751,B757,B759,B760,B761,B765,B769,B770	A753,A758,A759,A761,A763,A765,A767,A769,B753,B758,B763,B767	1	LAMP2_MOUSE
955165	A751,A757,A760,A770,B751,B757,B759,B760,B761,B767,B769,B770	A753,A758,A759,A761,A763,A765,A767,A769,B753,B758,B763,B765	1	LAMP2_MOUSE
955166	A751,A757,A760,A770,B751,B757,B759,B760,B763,B765,B767,B769	A753,A758,A759,A761,A763,A765,A767,A769,B753,B758,B761,B770	0
955167	A751,A757,A760,A770,B751,B757,B759,B760,B763,B765,B767,B770	A753,A758,A759,A761,A763,A765,A767,A769,B753,B758,B761,B769	0
955168	A751,A757,A760,A770,B751,B757,B759,B760,B763,B765,B769,B770	A753,A758,A759,A761,A763,A765,A767,A769,B753,B758,B761,B767	0
955169	A751,A757,A760,A770,B751,B757,B759,B760,B763,B767,B769,B770	A753,A758,A759,A761,A763,A765,A767,A769,B753,B758,B761,B765	0
955170	A751,A757,A760,A770,B751,B757,B759,B760,B765,B767,B769,B770	A753,A758,A759,A761,A763,A765,A767,A769,B753,B758,B761,B763	0
955171	A751,A757,A760,A770,B751,B757,B759,B761,B763,B765,B767,B769	A753,A758,A759,A761,A763,A765,A767,A769,B753,B758,B760,B770	2	GCAB_MOUSE,OBP1B_MOUSE
955172	A751,A757,A760,A770,B751,B757,B759,B761,B763,B765,B767,B770	A753,A758,A759,A761,A763,A765,A767,A769,B753,B758,B760,B769	1	GCAB_MOUSE
955173	A751,A757,A760,A770,B751,B757,B759,B761,B763,B765,B769,B770	A753,A758,A759,A761,A763,A765,A767,A769,B753,B758,B760,B767	1	GCAB_MOUSE
955174	A751,A757,A760,A770,B751,B757,B759,B761,B763,B767,B769,B770	A753,A758,A759,A761,A763,A765,A767,A769,B753,B758,B760,B765	1	GCAB_MOUSE
955175	A751,A757,A760,A770,B751,B757,B759,B761,B765,B767,B769,B770	A753,A758,A759,A761,A763,A765,A767,A769,B753,B758,B760,B763	2	GCAB_MOUSE,SODC_MOUSE
955176	A751,A757,A760,A770,B751,B757,B759,B763,B765,B767,B769,B770	A753,A758,A759,A761,A763,A765,A767,A769,B753,B758,B760,B761	1	GCAB_MOUSE
955177	A751,A757,A760,A770,B751,B757,B760,B761,B763,B765,B767,B769	A753,A758,A759,A761,A763,A765,A767,A769,B753,B758,B759,B770	0
955178	A751,A757,A760,A770,B751,B757,B760,B761,B763,B765,B767,B770	A753,A758,A759,A761,A763,A765,A767,A769,B753,B758,B759,B769	0
955179	A751,A757,A760,A770,B751,B757,B760,B761,B763,B765,B769,B770	A753,A758,A759,A761,A763,A765,A767,A769,B753,B758,B759,B767	0
955180	A751,A757,A760,A770,B751,B757,B760,B761,B763,B767,B769,B770	A753,A758,A759,A761,A763,A765,A767,A769,B753,B758,B759,B765	0
955181	A751,A757,A760,A770,B751,B757,B760,B761,B765,B767,B769,B770	A753,A758,A759,A761,A763,A765,A767,A769,B753,B758,B759,B763	0
955182	A751,A757,A760,A770,B751,B757,B760,B763,B765,B767,B769,B770	A753,A758,A759,A761,A763,A765,A767,A769,B753,B758,B759,B761	0
955183	A751,A757,A760,A770,B751,B757,B761,B763,B765,B767,B769,B770	A753,A758,A759,A761,A763,A765,A767,A769,B753,B758,B759,B760	1	GCAB_MOUSE
955184	A751,A757,A760,A770,B751,B758,B759,B760,B761,B763,B765,B767	A753,A758,A759,A761,A763,A765,A767,A769,B753,B757,B769,B770	0
955185	A751,A757,A760,A770,B751,B758,B759,B760,B761,B763,B765,B769	A753,A758,A759,A761,A763,A765,A767,A769,B753,B757,B767,B770	0
955186	A751,A757,A760,A770,B751,B758,B759,B760,B761,B763,B765,B770	A753,A758,A759,A761,A763,A765,A767,A769,B753,B757,B767,B769	0
955187	A751,A757,A760,A770,B751,B758,B759,B760,B761,B763,B767,B769	A753,A758,A759,A761,A763,A765,A767,A769,B753,B757,B765,B770	0
955188	A751,A757,A760,A770,B751,B758,B759,B760,B761,B763,B767,B770	A753,A758,A759,A761,A763,A765,A767,A769,B753,B757,B765,B769	0
955189	A751,A757,A760,A770,B751,B758,B759,B760,B761,B763,B769,B770	A753,A758,A759,A761,A763,A765,A767,A769,B753,B757,B765,B767	0
955190	A751,A757,A760,A770,B751,B758,B759,B760,B761,B765,B767,B769	A753,A758,A759,A761,A763,A765,A767,A769,B753,B757,B763,B770	0
955191	A751,A757,A760,A770,B751,B758,B759,B760,B761,B765,B767,B770	A753,A758,A759,A761,A763,A765,A767,A769,B753,B757,B763,B769	0
955192	A751,A757,A760,A770,B751,B758,B759,B760,B761,B765,B769,B770	A753,A758,A759,A761,A763,A765,A767,A769,B753,B757,B763,B767	0
955193	A751,A757,A760,A770,B751,B758,B759,B760,B761,B767,B769,B770	A753,A758,A759,A761,A763,A765,A767,A769,B753,B757,B763,B765	0
955194	A751,A757,A760,A770,B751,B758,B759,B760,B763,B765,B767,B769	A753,A758,A759,A761,A763,A765,A767,A769,B753,B757,B761,B770	0
955195	A751,A757,A760,A770,B751,B758,B759,B760,B763,B765,B767,B770	A753,A758,A759,A761,A763,A765,A767,A769,B753,B757,B761,B769	0
955196	A751,A757,A760,A770,B751,B758,B759,B760,B763,B765,B769,B770	A753,A758,A759,A761,A763,A765,A767,A769,B753,B757,B761,B767	0
955197	A751,A757,A760,A770,B751,B758,B759,B760,B763,B767,B769,B770	A753,A758,A759,A761,A763,A765,A767,A769,B753,B757,B761,B765	0
955198	A751,A757,A760,A770,B751,B758,B759,B760,B765,B767,B769,B770	A753,A758,A759,A761,A763,A765,A767,A769,B753,B757,B761,B763	0
955199	A751,A757,A760,A770,B751,B758,B759,B761,B763,B765,B767,B769	A753,A758,A759,A761,A763,A765,A767,A769,B753,B757,B760,B770	1	GCAB_MOUSE
955200	A751,A757,A760,A770,B751,B758,B759,B761,B763,B765,B767,B770	A753,A758,A759,A761,A763,A765,A767,A769,B753,B757,B760,B769	3	GCAB_MOUSE,MUP5_MOUSE,MUP20_MOUSE
955201	A751,A757,A760,A770,B751,B758,B759,B761,B763,B765,B769,B770	A753,A758,A759,A761,A763,A765,A767,A769,B753,B757,B760,B767	1	GCAB_MOUSE
955202	A751,A757,A760,A770,B751,B758,B759,B761,B763,B767,B769,B770	A753,A758,A759,A761,A763,A765,A767,A769,B753,B757,B760,B765	2	GCAB_MOUSE,TIP_MOUSE
955203	A751,A757,A760,A770,B751,B758,B759,B761,B765,B767,B769,B770	A753,A758,A759,A761,A763,A765,A767,A769,B753,B757,B760,B763	3	GLCM1_MOUSE,GCAB_MOUSE,SODC_MOUSE
955204	A751,A757,A760,A770,B751,B758,B759,B763,B765,B767,B769,B770	A753,A758,A759,A761,A763,A765,A767,A769,B753,B757,B760,B761	3	GCAB_MOUSE,MUP5_MOUSE,MUP20_MOUSE
955205	A751,A757,A760,A770,B751,B758,B760,B761,B763,B765,B767,B769	A753,A758,A759,A761,A763,A765,A767,A769,B753,B757,B759,B770	0
955206	A751,A757,A760,A770,B751,B758,B760,B761,B763,B765,B767,B770	A753,A758,A759,A761,A763,A765,A767,A769,B753,B757,B759,B769	0
955207	A751,A757,A760,A770,B751,B758,B760,B761,B763,B765,B769,B770	A753,A758,A759,A761,A763,A765,A767,A769,B753,B757,B759,B767	0
955208	A751,A757,A760,A770,B751,B758,B760,B761,B763,B767,B769,B770	A753,A758,A759,A761,A763,A765,A767,A769,B753,B757,B759,B765	0
955209	A751,A757,A760,A770,B751,B758,B760,B761,B765,B767,B769,B770	A753,A758,A759,A761,A763,A765,A767,A769,B753,B757,B759,B763	0
955210	A751,A757,A760,A770,B751,B758,B760,B763,B765,B767,B769,B770	A753,A758,A759,A761,A763,A765,A767,A769,B753,B757,B759,B761	0
955211	A751,A757,A760,A770,B751,B758,B761,B763,B765,B767,B769,B770	A753,A758,A759,A761,A763,A765,A767,A769,B753,B757,B759,B760	6	GCAB_MOUSE,MA2B1_MOUSE,NHRF1_MOUSE,TIP_MOUSE,MUP5_MOUSE,MUP20_MOUSE
955212	A751,A757,A760,A770,B751,B759,B760,B761,B763,B765,B767,B769	A753,A758,A759,A761,A763,A765,A767,A769,B753,B757,B758,B770	1	NEUR1_MOUSE
955213	A751,A757,A760,A770,B751,B759,B760,B761,B763,B765,B767,B770	A753,A758,A759,A761,A763,A765,A767,A769,B753,B757,B758,B769	0
955214	A751,A757,A760,A770,B751,B759,B760,B761,B763,B765,B769,B770	A753,A758,A759,A761,A763,A765,A767,A769,B753,B757,B758,B767	0
955215	A751,A757,A760,A770,B751,B759,B760,B761,B763,B767,B769,B770	A753,A758,A759,A761,A763,A765,A767,A769,B753,B757,B758,B765	0
955216	A751,A757,A760,A770,B751,B759,B760,B761,B765,B767,B769,B770	A753,A758,A759,A761,A763,A765,A767,A769,B753,B757,B758,B763	0
955217	A751,A757,A760,A770,B751,B759,B760,B763,B765,B767,B769,B770	A753,A758,A759,A761,A763,A765,A767,A769,B753,B757,B758,B761	0
955218	A751,A757,A760,A770,B751,B759,B761,B763,B765,B767,B769,B770	A753,A758,A759,A761,A763,A765,A767,A769,B753,B757,B758,B760	2	GCAB_MOUSE,NEUR1_MOUSE
955219	A751,A757,A760,A770,B751,B760,B761,B763,B765,B767,B769,B770	A753,A758,A759,A761,A763,A765,A767,A769,B753,B757,B758,B759	1	RISC_MOUSE
955220	A751,A757,A760,A770,B753,B757,B758,B759,B760,B761,B763,B765	A753,A758,A759,A761,A763,A765,A767,A769,B751,B767,B769,B770	0
955221	A751,A757,A760,A770,B753,B757,B758,B759,B760,B761,B763,B767	A753,A758,A759,A761,A763,A765,A767,A769,B751,B765,B769,B770	0
955222	A751,A757,A760,A770,B753,B757,B758,B759,B760,B761,B763,B769	A753,A758,A759,A761,A763,A765,A767,A769,B751,B765,B767,B770	0
955223	A751,A757,A760,A770,B753,B757,B758,B759,B760,B761,B763,B770	A753,A758,A759,A761,A763,A765,A767,A769,B751,B765,B767,B769	0
955224	A751,A757,A760,A770,B753,B757,B758,B759,B760,B761,B765,B767	A753,A758,A759,A761,A763,A765,A767,A769,B751,B763,B769,B770	0
955225	A751,A757,A760,A770,B753,B757,B758,B759,B760,B761,B765,B769	A753,A758,A759,A761,A763,A765,A767,A769,B751,B763,B767,B770	0
955226	A751,A757,A760,A770,B753,B757,B758,B759,B760,B761,B765,B770	A753,A758,A759,A761,A763,A765,A767,A769,B751,B763,B767,B769	0
955227	A751,A757,A760,A770,B753,B757,B758,B759,B760,B761,B767,B769	A753,A758,A759,A761,A763,A765,A767,A769,B751,B763,B765,B770	0
955228	A751,A757,A760,A770,B753,B757,B758,B759,B760,B761,B767,B770	A753,A758,A759,A761,A763,A765,A767,A769,B751,B763,B765,B769	0
955229	A751,A757,A760,A770,B753,B757,B758,B759,B760,B761,B769,B770	A753,A758,A759,A761,A763,A765,A767,A769,B751,B763,B765,B767	0
955230	A751,A757,A760,A770,B753,B757,B758,B759,B760,B763,B765,B767	A753,A758,A759,A761,A763,A765,A767,A769,B751,B761,B769,B770	0
955231	A751,A757,A760,A770,B753,B757,B758,B759,B760,B763,B765,B769	A753,A758,A759,A761,A763,A765,A767,A769,B751,B761,B767,B770	0
955232	A751,A757,A760,A770,B753,B757,B758,B759,B760,B763,B765,B770	A753,A758,A759,A761,A763,A765,A767,A769,B751,B761,B767,B769	0
955233	A751,A757,A760,A770,B753,B757,B758,B759,B760,B763,B767,B769	A753,A758,A759,A761,A763,A765,A767,A769,B751,B761,B765,B770	0
955234	A751,A757,A760,A770,B753,B757,B758,B759,B760,B763,B767,B770	A753,A758,A759,A761,A763,A765,A767,A769,B751,B761,B765,B769	0
955235	A751,A757,A760,A770,B753,B757,B758,B759,B760,B763,B769,B770	A753,A758,A759,A761,A763,A765,A767,A769,B751,B761,B765,B767	0
955236	A751,A757,A760,A770,B753,B757,B758,B759,B760,B765,B767,B769	A753,A758,A759,A761,A763,A765,A767,A769,B751,B761,B763,B770	0
955237	A751,A757,A760,A770,B753,B757,B758,B759,B760,B765,B767,B770	A753,A758,A759,A761,A763,A765,A767,A769,B751,B761,B763,B769	0
955238	A751,A757,A760,A770,B753,B757,B758,B759,B760,B765,B769,B770	A753,A758,A759,A761,A763,A765,A767,A769,B751,B761,B763,B767	0
955239	A751,A757,A760,A770,B753,B757,B758,B759,B760,B767,B769,B770	A753,A758,A759,A761,A763,A765,A767,A769,B751,B761,B763,B765	0
955240	A751,A757,A760,A770,B753,B757,B758,B759,B761,B763,B765,B767	A753,A758,A759,A761,A763,A765,A767,A769,B751,B760,B769,B770	0
955241	A751,A757,A760,A770,B753,B757,B758,B759,B761,B763,B765,B769	A753,A758,A759,A761,A763,A765,A767,A769,B751,B760,B767,B770	0
955242	A751,A757,A760,A770,B753,B757,B758,B759,B761,B763,B765,B770	A753,A758,A759,A761,A763,A765,A767,A769,B751,B760,B767,B769	0
955243	A751,A757,A760,A770,B753,B757,B758,B759,B761,B763,B767,B769	A753,A758,A759,A761,A763,A765,A767,A769,B751,B760,B765,B770	0
955244	A751,A757,A760,A770,B753,B757,B758,B759,B761,B763,B767,B770	A753,A758,A759,A761,A763,A765,A767,A769,B751,B760,B765,B769	0
955245	A751,A757,A760,A770,B753,B757,B758,B759,B761,B763,B769,B770	A753,A758,A759,A761,A763,A765,A767,A769,B751,B760,B765,B767	0
955246	A751,A757,A760,A770,B753,B757,B758,B759,B761,B765,B767,B769	A753,A758,A759,A761,A763,A765,A767,A769,B751,B760,B763,B770	2	LEG1H_MOUSE,PIP_MOUSE
955247	A751,A757,A760,A770,B753,B757,B758,B759,B761,B765,B767,B770	A753,A758,A759,A761,A763,A765,A767,A769,B751,B760,B763,B769	0
955248	A751,A757,A760,A770,B753,B757,B758,B759,B761,B765,B769,B770	A753,A758,A759,A761,A763,A765,A767,A769,B751,B760,B763,B767	1	LEG1H_MOUSE
955249	A751,A757,A760,A770,B753,B757,B758,B759,B761,B767,B769,B770	A753,A758,A759,A761,A763,A765,A767,A769,B751,B760,B763,B765	0
955250	A751,A757,A760,A770,B753,B757,B758,B759,B763,B765,B767,B769	A753,A758,A759,A761,A763,A765,A767,A769,B751,B760,B761,B770	0
955251	A751,A757,A760,A770,B753,B757,B758,B759,B763,B765,B767,B770	A753,A758,A759,A761,A763,A765,A767,A769,B751,B760,B761,B769	0
955252	A751,A757,A760,A770,B753,B757,B758,B759,B763,B765,B769,B770	A753,A758,A759,A761,A763,A765,A767,A769,B751,B760,B761,B767	0
955253	A751,A757,A760,A770,B753,B757,B758,B759,B763,B767,B769,B770	A753,A758,A759,A761,A763,A765,A767,A769,B751,B760,B761,B765	0
955254	A751,A757,A760,A770,B753,B757,B758,B759,B765,B767,B769,B770	A753,A758,A759,A761,A763,A765,A767,A769,B751,B760,B761,B763	0
955255	A751,A757,A760,A770,B753,B757,B758,B760,B761,B763,B765,B767	A753,A758,A759,A761,A763,A765,A767,A769,B751,B759,B769,B770	0
955256	A751,A757,A760,A770,B753,B757,B758,B760,B761,B763,B765,B769	A753,A758,A759,A761,A763,A765,A767,A769,B751,B759,B767,B770	0
955257	A751,A757,A760,A770,B753,B757,B758,B760,B761,B763,B765,B770	A753,A758,A759,A761,A763,A765,A767,A769,B751,B759,B767,B769	0
955258	A751,A757,A760,A770,B753,B757,B758,B760,B761,B763,B767,B769	A753,A758,A759,A761,A763,A765,A767,A769,B751,B759,B765,B770	0
955259	A751,A757,A760,A770,B753,B757,B758,B760,B761,B763,B767,B770	A753,A758,A759,A761,A763,A765,A767,A769,B751,B759,B765,B769	0
955260	A751,A757,A760,A770,B753,B757,B758,B760,B761,B763,B769,B770	A753,A758,A759,A761,A763,A765,A767,A769,B751,B759,B765,B767	0
955261	A751,A757,A760,A770,B753,B757,B758,B760,B761,B765,B767,B769	A753,A758,A759,A761,A763,A765,A767,A769,B751,B759,B763,B770	0
955262	A751,A757,A760,A770,B753,B757,B758,B760,B761,B765,B767,B770	A753,A758,A759,A761,A763,A765,A767,A769,B751,B759,B763,B769	0
955263	A751,A757,A760,A770,B753,B757,B758,B760,B761,B765,B769,B770	A753,A758,A759,A761,A763,A765,A767,A769,B751,B759,B763,B767	0
955264	A751,A757,A760,A770,B753,B757,B758,B760,B761,B767,B769,B770	A753,A758,A759,A761,A763,A765,A767,A769,B751,B759,B763,B765	0
955265	A751,A757,A760,A770,B753,B757,B758,B760,B763,B765,B767,B769	A753,A758,A759,A761,A763,A765,A767,A769,B751,B759,B761,B770	0
955266	A751,A757,A760,A770,B753,B757,B758,B760,B763,B765,B767,B770	A753,A758,A759,A761,A763,A765,A767,A769,B751,B759,B761,B769	0
955267	A751,A757,A760,A770,B753,B757,B758,B760,B763,B765,B769,B770	A753,A758,A759,A761,A763,A765,A767,A769,B751,B759,B761,B767	0
955268	A751,A757,A760,A770,B753,B757,B758,B760,B763,B767,B769,B770	A753,A758,A759,A761,A763,A765,A767,A769,B751,B759,B761,B765	0
955269	A751,A757,A760,A770,B753,B757,B758,B760,B765,B767,B769,B770	A753,A758,A759,A761,A763,A765,A767,A769,B751,B759,B761,B763	0
955270	A751,A757,A760,A770,B753,B757,B758,B761,B763,B765,B767,B769	A753,A758,A759,A761,A763,A765,A767,A769,B751,B759,B760,B770	0
955271	A751,A757,A760,A770,B753,B757,B758,B761,B763,B765,B767,B770	A753,A758,A759,A761,A763,A765,A767,A769,B751,B759,B760,B769	0
955272	A751,A757,A760,A770,B753,B757,B758,B761,B763,B765,B769,B770	A753,A758,A759,A761,A763,A765,A767,A769,B751,B759,B760,B767	0
955273	A751,A757,A760,A770,B753,B757,B758,B761,B763,B767,B769,B770	A753,A758,A759,A761,A763,A765,A767,A769,B751,B759,B760,B765	1	GCAB_MOUSE
955274	A751,A757,A760,A770,B753,B757,B758,B761,B765,B767,B769,B770	A753,A758,A759,A761,A763,A765,A767,A769,B751,B759,B760,B763	1	LEG1H_MOUSE
955275	A751,A757,A760,A770,B753,B757,B758,B763,B765,B767,B769,B770	A753,A758,A759,A761,A763,A765,A767,A769,B751,B759,B760,B761	1	IGHG1_MOUSE
955276	A751,A757,A760,A770,B753,B757,B759,B760,B761,B763,B765,B767	A753,A758,A759,A761,A763,A765,A767,A769,B751,B758,B769,B770	0
955277	A751,A757,A760,A770,B753,B757,B759,B760,B761,B763,B765,B769	A753,A758,A759,A761,A763,A765,A767,A769,B751,B758,B767,B770	0
955278	A751,A757,A760,A770,B753,B757,B759,B760,B761,B763,B765,B770	A753,A758,A759,A761,A763,A765,A767,A769,B751,B758,B767,B769	0
955279	A751,A757,A760,A770,B753,B757,B759,B760,B761,B763,B767,B769	A753,A758,A759,A761,A763,A765,A767,A769,B751,B758,B765,B770	0
955280	A751,A757,A760,A770,B753,B757,B759,B760,B761,B763,B767,B770	A753,A758,A759,A761,A763,A765,A767,A769,B751,B758,B765,B769	0
955281	A751,A757,A760,A770,B753,B757,B759,B760,B761,B763,B769,B770	A753,A758,A759,A761,A763,A765,A767,A769,B751,B758,B765,B767	0
955282	A751,A757,A760,A770,B753,B757,B759,B760,B761,B765,B767,B769	A753,A758,A759,A761,A763,A765,A767,A769,B751,B758,B763,B770	1	LEG1H_MOUSE
955283	A751,A757,A760,A770,B753,B757,B759,B760,B761,B765,B767,B770	A753,A758,A759,A761,A763,A765,A767,A769,B751,B758,B763,B769	0
955284	A751,A757,A760,A770,B753,B757,B759,B760,B761,B765,B769,B770	A753,A758,A759,A761,A763,A765,A767,A769,B751,B758,B763,B767	0
955285	A751,A757,A760,A770,B753,B757,B759,B760,B761,B767,B769,B770	A753,A758,A759,A761,A763,A765,A767,A769,B751,B758,B763,B765	0
955286	A751,A757,A760,A770,B753,B757,B759,B760,B763,B765,B767,B769	A753,A758,A759,A761,A763,A765,A767,A769,B751,B758,B761,B770	0
955287	A751,A757,A760,A770,B753,B757,B759,B760,B763,B765,B767,B770	A753,A758,A759,A761,A763,A765,A767,A769,B751,B758,B761,B769	0
955288	A751,A757,A760,A770,B753,B757,B759,B760,B763,B765,B769,B770	A753,A758,A759,A761,A763,A765,A767,A769,B751,B758,B761,B767	0
955289	A751,A757,A760,A770,B753,B757,B759,B760,B763,B767,B769,B770	A753,A758,A759,A761,A763,A765,A767,A769,B751,B758,B761,B765	0
955290	A751,A757,A760,A770,B753,B757,B759,B760,B765,B767,B769,B770	A753,A758,A759,A761,A763,A765,A767,A769,B751,B758,B761,B763	0
955291	A751,A757,A760,A770,B753,B757,B759,B761,B763,B765,B767,B769	A753,A758,A759,A761,A763,A765,A767,A769,B751,B758,B760,B770	1	OBP1B_MOUSE
955292	A751,A757,A760,A770,B753,B757,B759,B761,B763,B765,B767,B770	A753,A758,A759,A761,A763,A765,A767,A769,B751,B758,B760,B769	1	OBP1B_MOUSE
955293	A751,A757,A760,A770,B753,B757,B759,B761,B763,B765,B769,B770	A753,A758,A759,A761,A763,A765,A767,A769,B751,B758,B760,B767	0
955294	A751,A757,A760,A770,B753,B757,B759,B761,B763,B767,B769,B770	A753,A758,A759,A761,A763,A765,A767,A769,B751,B758,B760,B765	0
955295	A751,A757,A760,A770,B753,B757,B759,B761,B765,B767,B769,B770	A753,A758,A759,A761,A763,A765,A767,A769,B751,B758,B760,B763	2	LEG1H_MOUSE,OBP1B_MOUSE
955296	A751,A757,A760,A770,B753,B757,B759,B763,B765,B767,B769,B770	A753,A758,A759,A761,A763,A765,A767,A769,B751,B758,B760,B761	0
955297	A751,A757,A760,A770,B753,B757,B760,B761,B763,B765,B767,B769	A753,A758,A759,A761,A763,A765,A767,A769,B751,B758,B759,B770	0
955298	A751,A757,A760,A770,B753,B757,B760,B761,B763,B765,B767,B770	A753,A758,A759,A761,A763,A765,A767,A769,B751,B758,B759,B769	0
955299	A751,A757,A760,A770,B753,B757,B760,B761,B763,B765,B769,B770	A753,A758,A759,A761,A763,A765,A767,A769,B751,B758,B759,B767	0
955300	A751,A757,A760,A770,B753,B757,B760,B761,B763,B767,B769,B770	A753,A758,A759,A761,A763,A765,A767,A769,B751,B758,B759,B765	0
955301	A751,A757,A760,A770,B753,B757,B760,B761,B765,B767,B769,B770	A753,A758,A759,A761,A763,A765,A767,A769,B751,B758,B759,B763	0
955302	A751,A757,A760,A770,B753,B757,B760,B763,B765,B767,B769,B770	A753,A758,A759,A761,A763,A765,A767,A769,B751,B758,B759,B761	1	K2C6A_MOUSE
955303	A751,A757,A760,A770,B753,B757,B761,B763,B765,B767,B769,B770	A753,A758,A759,A761,A763,A765,A767,A769,B751,B758,B759,B760	1	FBX50_MOUSE
955304	A751,A757,A760,A770,B753,B758,B759,B760,B761,B763,B765,B767	A753,A758,A759,A761,A763,A765,A767,A769,B751,B757,B769,B770	0
955305	A751,A757,A760,A770,B753,B758,B759,B760,B761,B763,B765,B769	A753,A758,A759,A761,A763,A765,A767,A769,B751,B757,B767,B770	0
955306	A751,A757,A760,A770,B753,B758,B759,B760,B761,B763,B765,B770	A753,A758,A759,A761,A763,A765,A767,A769,B751,B757,B767,B769	1	GELS_MOUSE
955307	A751,A757,A760,A770,B753,B758,B759,B760,B761,B763,B767,B769	A753,A758,A759,A761,A763,A765,A767,A769,B751,B757,B765,B770	0
955308	A751,A757,A760,A770,B753,B758,B759,B760,B761,B763,B767,B770	A753,A758,A759,A761,A763,A765,A767,A769,B751,B757,B765,B769	1	KV6AB_MOUSE
955309	A751,A757,A760,A770,B753,B758,B759,B760,B761,B763,B769,B770	A753,A758,A759,A761,A763,A765,A767,A769,B751,B757,B765,B767	0
955310	A751,A757,A760,A770,B753,B758,B759,B760,B761,B765,B767,B769	A753,A758,A759,A761,A763,A765,A767,A769,B751,B757,B763,B770	1	LEG1H_MOUSE
955311	A751,A757,A760,A770,B753,B758,B759,B760,B761,B765,B767,B770	A753,A758,A759,A761,A763,A765,A767,A769,B751,B757,B763,B769	0
955312	A751,A757,A760,A770,B753,B758,B759,B760,B761,B765,B769,B770	A753,A758,A759,A761,A763,A765,A767,A769,B751,B757,B763,B767	0
955313	A751,A757,A760,A770,B753,B758,B759,B760,B761,B767,B769,B770	A753,A758,A759,A761,A763,A765,A767,A769,B751,B757,B763,B765	0
955314	A751,A757,A760,A770,B753,B758,B759,B760,B763,B765,B767,B769	A753,A758,A759,A761,A763,A765,A767,A769,B751,B757,B761,B770	0
955315	A751,A757,A760,A770,B753,B758,B759,B760,B763,B765,B767,B770	A753,A758,A759,A761,A763,A765,A767,A769,B751,B757,B761,B769	0
955316	A751,A757,A760,A770,B753,B758,B759,B760,B763,B765,B769,B770	A753,A758,A759,A761,A763,A765,A767,A769,B751,B757,B761,B767	0
955317	A751,A757,A760,A770,B753,B758,B759,B760,B763,B767,B769,B770	A753,A758,A759,A761,A763,A765,A767,A769,B751,B757,B761,B765	1	K2C5_MOUSE
955318	A751,A757,A760,A770,B753,B758,B759,B760,B765,B767,B769,B770	A753,A758,A759,A761,A763,A765,A767,A769,B751,B757,B761,B763	0
955319	A751,A757,A760,A770,B753,B758,B759,B761,B763,B765,B767,B769	A753,A758,A759,A761,A763,A765,A767,A769,B751,B757,B760,B770	1	LEG1H_MOUSE
955320	A751,A757,A760,A770,B753,B758,B759,B761,B763,B765,B767,B770	A753,A758,A759,A761,A763,A765,A767,A769,B751,B757,B760,B769	0
955321	A751,A757,A760,A770,B753,B758,B759,B761,B763,B765,B769,B770	A753,A758,A759,A761,A763,A765,A767,A769,B751,B757,B760,B767	0
955322	A751,A757,A760,A770,B753,B758,B759,B761,B763,B767,B769,B770	A753,A758,A759,A761,A763,A765,A767,A769,B751,B757,B760,B765	0
955323	A751,A757,A760,A770,B753,B758,B759,B761,B765,B767,B769,B770	A753,A758,A759,A761,A763,A765,A767,A769,B751,B757,B760,B763	1	LEG1H_MOUSE
955324	A751,A757,A760,A770,B753,B758,B759,B763,B765,B767,B769,B770	A753,A758,A759,A761,A763,A765,A767,A769,B751,B757,B760,B761	0
955325	A751,A757,A760,A770,B753,B758,B760,B761,B763,B765,B767,B769	A753,A758,A759,A761,A763,A765,A767,A769,B751,B757,B759,B770	5	K2C6A_MOUSE,K1C17_MOUSE,K2C5_MOUSE,K1C14_MOUSE,K1C10_MOUSE
955326	A751,A757,A760,A770,B753,B758,B760,B761,B763,B765,B767,B770	A753,A758,A759,A761,A763,A765,A767,A769,B751,B757,B759,B769	3	K2C6A_MOUSE,KV6AB_MOUSE,K1C10_MOUSE
955327	A751,A757,A760,A770,B753,B758,B760,B761,B763,B765,B769,B770	A753,A758,A759,A761,A763,A765,A767,A769,B751,B757,B759,B767	3	K2C6A_MOUSE,K1C14_MOUSE,K1C10_MOUSE
955328	A751,A757,A760,A770,B753,B758,B760,B761,B763,B767,B769,B770	A753,A758,A759,A761,A763,A765,A767,A769,B751,B757,B759,B765	5	K2C6A_MOUSE,KV6AB_MOUSE,K2C5_MOUSE,K1C14_MOUSE,K1C10_MOUSE
955329	A751,A757,A760,A770,B753,B758,B760,B761,B765,B767,B769,B770	A753,A758,A759,A761,A763,A765,A767,A769,B751,B757,B759,B763	3	K2C6A_MOUSE,K2C5_MOUSE,K1C10_MOUSE
955330	A751,A757,A760,A770,B753,B758,B760,B763,B765,B767,B769,B770	A753,A758,A759,A761,A763,A765,A767,A769,B751,B757,B759,B761	8	IGHG1_MOUSE,K2C6A_MOUSE,K1C17_MOUSE,K2C5_MOUSE,IGKC_MOUSE,K22E_MOUSE,K1C14_MOUSE,K1C10_MOUSE
955331	A751,A757,A760,A770,B753,B758,B761,B763,B765,B767,B769,B770	A753,A758,A759,A761,A763,A765,A767,A769,B751,B757,B759,B760	4	GCAB_MOUSE,K2C6A_MOUSE,TIP_MOUSE,K1C10_MOUSE
955332	A751,A757,A760,A770,B753,B759,B760,B761,B763,B765,B767,B769	A753,A758,A759,A761,A763,A765,A767,A769,B751,B757,B758,B770	1	MA2A1_MOUSE
955333	A751,A757,A760,A770,B753,B759,B760,B761,B763,B765,B767,B770	A753,A758,A759,A761,A763,A765,A767,A769,B751,B757,B758,B769	0
955334	A751,A757,A760,A770,B753,B759,B760,B761,B763,B765,B769,B770	A753,A758,A759,A761,A763,A765,A767,A769,B751,B757,B758,B767	0
955335	A751,A757,A760,A770,B753,B759,B760,B761,B763,B767,B769,B770	A753,A758,A759,A761,A763,A765,A767,A769,B751,B757,B758,B765	1	K2C5_MOUSE
955336	A751,A757,A760,A770,B753,B759,B760,B761,B765,B767,B769,B770	A753,A758,A759,A761,A763,A765,A767,A769,B751,B757,B758,B763	1	LEG1H_MOUSE
955337	A751,A757,A760,A770,B753,B759,B760,B763,B765,B767,B769,B770	A753,A758,A759,A761,A763,A765,A767,A769,B751,B757,B758,B761	2	K2C6A_MOUSE,K1C10_MOUSE
955338	A751,A757,A760,A770,B753,B759,B761,B763,B765,B767,B769,B770	A753,A758,A759,A761,A763,A765,A767,A769,B751,B757,B758,B760	1	FBX50_MOUSE
955339	A751,A757,A760,A770,B753,B760,B761,B763,B765,B767,B769,B770	A753,A758,A759,A761,A763,A765,A767,A769,B751,B757,B758,B759	5	K2C6A_MOUSE,K1C17_MOUSE,K2C5_MOUSE,K1C14_MOUSE,K1C10_MOUSE
955340	A751,A757,A760,A770,B757,B758,B759,B760,B761,B763,B765,B767	A753,A758,A759,A761,A763,A765,A767,A769,B751,B753,B769,B770	0
955341	A751,A757,A760,A770,B757,B758,B759,B760,B761,B763,B765,B769	A753,A758,A759,A761,A763,A765,A767,A769,B751,B753,B767,B770	0
955342	A751,A757,A760,A770,B757,B758,B759,B760,B761,B763,B765,B770	A753,A758,A759,A761,A763,A765,A767,A769,B751,B753,B767,B769	0
955343	A751,A757,A760,A770,B757,B758,B759,B760,B761,B763,B767,B769	A753,A758,A759,A761,A763,A765,A767,A769,B751,B753,B765,B770	0
955344	A751,A757,A760,A770,B757,B758,B759,B760,B761,B763,B767,B770	A753,A758,A759,A761,A763,A765,A767,A769,B751,B753,B765,B769	0
955345	A751,A757,A760,A770,B757,B758,B759,B760,B761,B763,B769,B770	A753,A758,A759,A761,A763,A765,A767,A769,B751,B753,B765,B767	0
955346	A751,A757,A760,A770,B757,B758,B759,B760,B761,B765,B767,B769	A753,A758,A759,A761,A763,A765,A767,A769,B751,B753,B763,B770	1	PIP_MOUSE
955347	A751,A757,A760,A770,B757,B758,B759,B760,B761,B765,B767,B770	A753,A758,A759,A761,A763,A765,A767,A769,B751,B753,B763,B769	0
955348	A751,A757,A760,A770,B757,B758,B759,B760,B761,B765,B769,B770	A753,A758,A759,A761,A763,A765,A767,A769,B751,B753,B763,B767	0
955349	A751,A757,A760,A770,B757,B758,B759,B760,B761,B767,B769,B770	A753,A758,A759,A761,A763,A765,A767,A769,B751,B753,B763,B765	0
955350	A751,A757,A760,A770,B757,B758,B759,B760,B763,B765,B767,B769	A753,A758,A759,A761,A763,A765,A767,A769,B751,B753,B761,B770	0
955351	A751,A757,A760,A770,B757,B758,B759,B760,B763,B765,B767,B770	A753,A758,A759,A761,A763,A765,A767,A769,B751,B753,B761,B769	0
955352	A751,A757,A760,A770,B757,B758,B759,B760,B763,B765,B769,B770	A753,A758,A759,A761,A763,A765,A767,A769,B751,B753,B761,B767	0
955353	A751,A757,A760,A770,B757,B758,B759,B760,B763,B767,B769,B770	A753,A758,A759,A761,A763,A765,A767,A769,B751,B753,B761,B765	0
955354	A751,A757,A760,A770,B757,B758,B759,B760,B765,B767,B769,B770	A753,A758,A759,A761,A763,A765,A767,A769,B751,B753,B761,B763	0
955355	A751,A757,A760,A770,B757,B758,B759,B761,B763,B765,B767,B769	A753,A758,A759,A761,A763,A765,A767,A769,B751,B753,B760,B770	4	GCAB_MOUSE,PIP_MOUSE,OBP1B_MOUSE,GPC3_MOUSE
955356	A751,A757,A760,A770,B757,B758,B759,B761,B763,B765,B767,B770	A753,A758,A759,A761,A763,A765,A767,A769,B751,B753,B760,B769	3	GCAB_MOUSE,OBP1B_MOUSE,GPC3_MOUSE
955357	A751,A757,A760,A770,B757,B758,B759,B761,B763,B765,B769,B770	A753,A758,A759,A761,A763,A765,A767,A769,B751,B753,B760,B767	3	GCAB_MOUSE,GPC3_MOUSE,TIP_MOUSE
955358	A751,A757,A760,A770,B757,B758,B759,B761,B763,B767,B769,B770	A753,A758,A759,A761,A763,A765,A767,A769,B751,B753,B760,B765	2	GCAB_MOUSE,TIP_MOUSE
955359	A751,A757,A760,A770,B757,B758,B759,B761,B765,B767,B769,B770	A753,A758,A759,A761,A763,A765,A767,A769,B751,B753,B760,B763	5	GLCM1_MOUSE,GCAB_MOUSE,LEG1H_MOUSE,PIP_MOUSE,OBP1B_MOUSE
955360	A751,A757,A760,A770,B757,B758,B759,B763,B765,B767,B769,B770	A753,A758,A759,A761,A763,A765,A767,A769,B751,B753,B760,B761	2	GCAB_MOUSE,NHRF1_MOUSE
955361	A751,A757,A760,A770,B757,B758,B760,B761,B763,B765,B767,B769	A753,A758,A759,A761,A763,A765,A767,A769,B751,B753,B759,B770	0
955362	A751,A757,A760,A770,B757,B758,B760,B761,B763,B765,B767,B770	A753,A758,A759,A761,A763,A765,A767,A769,B751,B753,B759,B769	0
955363	A751,A757,A760,A770,B757,B758,B760,B761,B763,B765,B769,B770	A753,A758,A759,A761,A763,A765,A767,A769,B751,B753,B759,B767	1	K2C6A_MOUSE
955364	A751,A757,A760,A770,B757,B758,B760,B761,B763,B767,B769,B770	A753,A758,A759,A761,A763,A765,A767,A769,B751,B753,B759,B765	0
955365	A751,A757,A760,A770,B757,B758,B760,B761,B765,B767,B769,B770	A753,A758,A759,A761,A763,A765,A767,A769,B751,B753,B759,B763	0
955366	A751,A757,A760,A770,B757,B758,B760,B763,B765,B767,B769,B770	A753,A758,A759,A761,A763,A765,A767,A769,B751,B753,B759,B761	2	K2C6A_MOUSE,NHRF1_MOUSE
955367	A751,A757,A760,A770,B757,B758,B761,B763,B765,B767,B769,B770	A753,A758,A759,A761,A763,A765,A767,A769,B751,B753,B759,B760	5	GCAB_MOUSE,GPC3_MOUSE,NHRF1_MOUSE,TIP_MOUSE,GALNS_MOUSE
955368	A751,A757,A760,A770,B757,B759,B760,B761,B763,B765,B767,B769	A753,A758,A759,A761,A763,A765,A767,A769,B751,B753,B758,B770	1	OBP1B_MOUSE
955369	A751,A757,A760,A770,B757,B759,B760,B761,B763,B765,B767,B770	A753,A758,A759,A761,A763,A765,A767,A769,B751,B753,B758,B769	2	OBP1B_MOUSE,GPC3_MOUSE
955370	A751,A757,A760,A770,B757,B759,B760,B761,B763,B765,B769,B770	A753,A758,A759,A761,A763,A765,A767,A769,B751,B753,B758,B767	0
955371	A751,A757,A760,A770,B757,B759,B760,B761,B763,B767,B769,B770	A753,A758,A759,A761,A763,A765,A767,A769,B751,B753,B758,B765	0
955372	A751,A757,A760,A770,B757,B759,B760,B761,B765,B767,B769,B770	A753,A758,A759,A761,A763,A765,A767,A769,B751,B753,B758,B763	1	OBP1B_MOUSE
955373	A751,A757,A760,A770,B757,B759,B760,B763,B765,B767,B769,B770	A753,A758,A759,A761,A763,A765,A767,A769,B751,B753,B758,B761	0
955374	A751,A757,A760,A770,B757,B759,B761,B763,B765,B767,B769,B770	A753,A758,A759,A761,A763,A765,A767,A769,B751,B753,B758,B760	4	GCAB_MOUSE,OBP1B_MOUSE,GPC3_MOUSE,CFAH_MOUSE
955375	A751,A757,A760,A770,B757,B760,B761,B763,B765,B767,B769,B770	A753,A758,A759,A761,A763,A765,A767,A769,B751,B753,B758,B759	1	K2C6A_MOUSE
955376	A751,A757,A760,A770,B758,B759,B760,B761,B763,B765,B767,B769	A753,A758,A759,A761,A763,A765,A767,A769,B751,B753,B757,B770	0
955377	A751,A757,A760,A770,B758,B759,B760,B761,B763,B765,B767,B770	A753,A758,A759,A761,A763,A765,A767,A769,B751,B753,B757,B769	0
955378	A751,A757,A760,A770,B758,B759,B760,B761,B763,B765,B769,B770	A753,A758,A759,A761,A763,A765,A767,A769,B751,B753,B757,B767	0
955379	A751,A757,A760,A770,B758,B759,B760,B761,B763,B767,B769,B770	A753,A758,A759,A761,A763,A765,A767,A769,B751,B753,B757,B765	0
955380	A751,A757,A760,A770,B758,B759,B760,B761,B765,B767,B769,B770	A753,A758,A759,A761,A763,A765,A767,A769,B751,B753,B757,B763	1	GLCM1_MOUSE
955381	A751,A757,A760,A770,B758,B759,B760,B763,B765,B767,B769,B770	A753,A758,A759,A761,A763,A765,A767,A769,B751,B753,B757,B761	2	K2C6A_MOUSE,NHRF1_MOUSE
955382	A751,A757,A760,A770,B758,B759,B761,B763,B765,B767,B769,B770	A753,A758,A759,A761,A763,A765,A767,A769,B751,B753,B757,B760	8	GCAB_MOUSE,PIP_MOUSE,CBPQ_MOUSE,NHLC3_MOUSE,GPC3_MOUSE,NHRF1_MOUSE,TIP_MOUSE,MUP20_MOUSE
955383	A751,A757,A760,A770,B758,B760,B761,B763,B765,B767,B769,B770	A753,A758,A759,A761,A763,A765,A767,A769,B751,B753,B757,B759	5	K2C6A_MOUSE,NHRF1_MOUSE,TIP_MOUSE,K1C14_MOUSE,K1C10_MOUSE
955384	A751,A757,A760,A770,B759,B760,B761,B763,B765,B767,B769,B770	A753,A758,A759,A761,A763,A765,A767,A769,B751,B753,B757,B758	1	K2C6A_MOUSE
955385	A751,A757,A760,B751,B753,B757,B758,B759,B760,B761,B763,B765	A753,A758,A759,A761,A763,A765,A767,A769,A770,B767,B769,B770	0
955386	A751,A757,A760,B751,B753,B757,B758,B759,B760,B761,B763,B767	A753,A758,A759,A761,A763,A765,A767,A769,A770,B765,B769,B770	3	MUP1_MOUSE,S2B20_MOUSE,PDIA1_MOUSE
955387	A751,A757,A760,B751,B753,B757,B758,B759,B760,B761,B763,B769	A753,A758,A759,A761,A763,A765,A767,A769,A770,B765,B767,B770	0
955388	A751,A757,A760,B751,B753,B757,B758,B759,B760,B761,B763,B770	A753,A758,A759,A761,A763,A765,A767,A769,A770,B765,B767,B769	0
955389	A751,A757,A760,B751,B753,B757,B758,B759,B760,B761,B765,B767	A753,A758,A759,A761,A763,A765,A767,A769,A770,B763,B769,B770	1	FETUA_MOUSE
955390	A751,A757,A760,B751,B753,B757,B758,B759,B760,B761,B765,B769	A753,A758,A759,A761,A763,A765,A767,A769,A770,B763,B767,B770	2	TCO2_MOUSE,LEG1H_MOUSE
955391	A751,A757,A760,B751,B753,B757,B758,B759,B760,B761,B765,B770	A753,A758,A759,A761,A763,A765,A767,A769,A770,B763,B767,B769	3	COCA1_MOUSE,FINC_MOUSE,CFAI_MOUSE
955392	A751,A757,A760,B751,B753,B757,B758,B759,B760,B761,B767,B769	A753,A758,A759,A761,A763,A765,A767,A769,A770,B763,B765,B770	2	FETUA_MOUSE,PDIA1_MOUSE
955393	A751,A757,A760,B751,B753,B757,B758,B759,B760,B761,B767,B770	A753,A758,A759,A761,A763,A765,A767,A769,A770,B763,B765,B769	3	COCA1_MOUSE,FINC_MOUSE,CFAI_MOUSE
955394	A751,A757,A760,B751,B753,B757,B758,B759,B760,B761,B769,B770	A753,A758,A759,A761,A763,A765,A767,A769,A770,B763,B765,B767	1	COMP_MOUSE
955395	A751,A757,A760,B751,B753,B757,B758,B759,B760,B763,B765,B767	A753,A758,A759,A761,A763,A765,A767,A769,A770,B761,B769,B770	1	LRC19_MOUSE
955396	A751,A757,A760,B751,B753,B757,B758,B759,B760,B763,B765,B769	A753,A758,A759,A761,A763,A765,A767,A769,A770,B761,B767,B770	0
955397	A751,A757,A760,B751,B753,B757,B758,B759,B760,B763,B765,B770	A753,A758,A759,A761,A763,A765,A767,A769,A770,B761,B767,B769	4	COCA1_MOUSE,FINC_MOUSE,CFAI_MOUSE,CAH1_MOUSE
955398	A751,A757,A760,B751,B753,B757,B758,B759,B760,B763,B767,B769	A753,A758,A759,A761,A763,A765,A767,A769,A770,B761,B765,B770	1	ITB1_MOUSE
955399	A751,A757,A760,B751,B753,B757,B758,B759,B760,B763,B767,B770	A753,A758,A759,A761,A763,A765,A767,A769,A770,B761,B765,B769	1	COCA1_MOUSE
955400	A751,A757,A760,B751,B753,B757,B758,B759,B760,B763,B769,B770	A753,A758,A759,A761,A763,A765,A767,A769,A770,B761,B765,B767	1	COCA1_MOUSE
955401	A751,A757,A760,B751,B753,B757,B758,B759,B760,B765,B767,B769	A753,A758,A759,A761,A763,A765,A767,A769,A770,B761,B763,B770	5	FETUA_MOUSE,COMP_MOUSE,COCA1_MOUSE,TCO2_MOUSE,ITB1_MOUSE
955402	A751,A757,A760,B751,B753,B757,B758,B759,B760,B765,B767,B770	A753,A758,A759,A761,A763,A765,A767,A769,A770,B761,B763,B769	5	FETUA_MOUSE,COCA1_MOUSE,FINC_MOUSE,CFAI_MOUSE,LUM_MOUSE
955403	A751,A757,A760,B751,B753,B757,B758,B759,B760,B765,B769,B770	A753,A758,A759,A761,A763,A765,A767,A769,A770,B761,B763,B767	4	COMP_MOUSE,COCA1_MOUSE,FINC_MOUSE,CFAI_MOUSE
955404	A751,A757,A760,B751,B753,B757,B758,B759,B760,B767,B769,B770	A753,A758,A759,A761,A763,A765,A767,A769,A770,B761,B763,B765	4	FETUA_MOUSE,COMP_MOUSE,COCA1_MOUSE,LUM_MOUSE
955405	A751,A757,A760,B751,B753,B757,B758,B759,B761,B763,B765,B767	A753,A758,A759,A761,A763,A765,A767,A769,A770,B760,B769,B770	1	GCAB_MOUSE
955406	A751,A757,A760,B751,B753,B757,B758,B759,B761,B763,B765,B769	A753,A758,A759,A761,A763,A765,A767,A769,A770,B760,B767,B770	1	GCAB_MOUSE
955407	A751,A757,A760,B751,B753,B757,B758,B759,B761,B763,B765,B770	A753,A758,A759,A761,A763,A765,A767,A769,A770,B760,B767,B769	1	GCAB_MOUSE
955408	A751,A757,A760,B751,B753,B757,B758,B759,B761,B763,B767,B769	A753,A758,A759,A761,A763,A765,A767,A769,A770,B760,B765,B770	2	GCAB_MOUSE,PDIA1_MOUSE
955409	A751,A757,A760,B751,B753,B757,B758,B759,B761,B763,B767,B770	A753,A758,A759,A761,A763,A765,A767,A769,A770,B760,B765,B769	1	GCAB_MOUSE
955410	A751,A757,A760,B751,B753,B757,B758,B759,B761,B763,B769,B770	A753,A758,A759,A761,A763,A765,A767,A769,A770,B760,B765,B767	1	GCAB_MOUSE
955411	A751,A757,A760,B751,B753,B757,B758,B759,B761,B765,B767,B769	A753,A758,A759,A761,A763,A765,A767,A769,A770,B760,B763,B770	8	FETUA_MOUSE,TCO2_MOUSE,GCAB_MOUSE,PHP14_MOUSE,LEG1H_MOUSE,SODC_MOUSE,PIP_MOUSE,PDIA1_MOUSE
955412	A751,A757,A760,B751,B753,B757,B758,B759,B761,B765,B767,B770	A753,A758,A759,A761,A763,A765,A767,A769,A770,B760,B763,B769	6	FETUA_MOUSE,COCA1_MOUSE,FINC_MOUSE,CFAI_MOUSE,GCAB_MOUSE,LEG1H_MOUSE
955413	A751,A757,A760,B751,B753,B757,B758,B759,B761,B765,B769,B770	A753,A758,A759,A761,A763,A765,A767,A769,A770,B760,B763,B767	3	GCAB_MOUSE,LEG1H_MOUSE,NUCB1_MOUSE
955414	A751,A757,A760,B751,B753,B757,B758,B759,B761,B767,B769,B770	A753,A758,A759,A761,A763,A765,A767,A769,A770,B760,B763,B765	3	COMP_MOUSE,GCAB_MOUSE,PDIA1_MOUSE
955415	A751,A757,A760,B751,B753,B757,B758,B759,B763,B765,B767,B769	A753,A758,A759,A761,A763,A765,A767,A769,A770,B760,B761,B770	1	GCAB_MOUSE
955416	A751,A757,A760,B751,B753,B757,B758,B759,B763,B765,B767,B770	A753,A758,A759,A761,A763,A765,A767,A769,A770,B760,B761,B769	4	COCA1_MOUSE,FINC_MOUSE,CFAI_MOUSE,GCAB_MOUSE
955417	A751,A757,A760,B751,B753,B757,B758,B759,B763,B765,B769,B770	A753,A758,A759,A761,A763,A765,A767,A769,A770,B760,B761,B767	1	GCAB_MOUSE
955418	A751,A757,A760,B751,B753,B757,B758,B759,B763,B767,B769,B770	A753,A758,A759,A761,A763,A765,A767,A769,A770,B760,B761,B765	1	GCAB_MOUSE
955419	A751,A757,A760,B751,B753,B757,B758,B759,B765,B767,B769,B770	A753,A758,A759,A761,A763,A765,A767,A769,A770,B760,B761,B763	8	FETUA_MOUSE,COMP_MOUSE,COCA1_MOUSE,FINC_MOUSE,CFAI_MOUSE,THRB_MOUSE,GCAB_MOUSE,NUCB1_MOUSE
955420	A751,A757,A760,B751,B753,B757,B758,B760,B761,B763,B765,B767	A753,A758,A759,A761,A763,A765,A767,A769,A770,B759,B769,B770	1	LRC19_MOUSE
955421	A751,A757,A760,B751,B753,B757,B758,B760,B761,B763,B765,B769	A753,A758,A759,A761,A763,A765,A767,A769,A770,B759,B767,B770	0
955422	A751,A757,A760,B751,B753,B757,B758,B760,B761,B763,B765,B770	A753,A758,A759,A761,A763,A765,A767,A769,A770,B759,B767,B769	0
955423	A751,A757,A760,B751,B753,B757,B758,B760,B761,B763,B767,B769	A753,A758,A759,A761,A763,A765,A767,A769,A770,B759,B765,B770	1	PDIA1_MOUSE
955424	A751,A757,A760,B751,B753,B757,B758,B760,B761,B763,B767,B770	A753,A758,A759,A761,A763,A765,A767,A769,A770,B759,B765,B769	0
955425	A751,A757,A760,B751,B753,B757,B758,B760,B761,B763,B769,B770	A753,A758,A759,A761,A763,A765,A767,A769,A770,B759,B765,B767	0
955426	A751,A757,A760,B751,B753,B757,B758,B760,B761,B765,B767,B769	A753,A758,A759,A761,A763,A765,A767,A769,A770,B759,B763,B770	0
955427	A751,A757,A760,B751,B753,B757,B758,B760,B761,B765,B767,B770	A753,A758,A759,A761,A763,A765,A767,A769,A770,B759,B763,B769	1	OSTP_MOUSE
955428	A751,A757,A760,B751,B753,B757,B758,B760,B761,B765,B769,B770	A753,A758,A759,A761,A763,A765,A767,A769,A770,B759,B763,B767	0
955429	A751,A757,A760,B751,B753,B757,B758,B760,B761,B767,B769,B770	A753,A758,A759,A761,A763,A765,A767,A769,A770,B759,B763,B765	1	THRB_MOUSE
955430	A751,A757,A760,B751,B753,B757,B758,B760,B763,B765,B767,B769	A753,A758,A759,A761,A763,A765,A767,A769,A770,B759,B761,B770	2	OSTP_MOUSE,LRC19_MOUSE
955431	A751,A757,A760,B751,B753,B757,B758,B760,B763,B765,B767,B770	A753,A758,A759,A761,A763,A765,A767,A769,A770,B759,B761,B769	2	OSTP_MOUSE,LRC19_MOUSE
955432	A751,A757,A760,B751,B753,B757,B758,B760,B763,B765,B769,B770	A753,A758,A759,A761,A763,A765,A767,A769,A770,B759,B761,B767	1	OSTP_MOUSE
955433	A751,A757,A760,B751,B753,B757,B758,B760,B763,B767,B769,B770	A753,A758,A759,A761,A763,A765,A767,A769,A770,B759,B761,B765	1	OSTP_MOUSE
955434	A751,A757,A760,B751,B753,B757,B758,B760,B765,B767,B769,B770	A753,A758,A759,A761,A763,A765,A767,A769,A770,B759,B761,B763	3	LUM_MOUSE,THRB_MOUSE,OSTP_MOUSE
955435	A751,A757,A760,B751,B753,B757,B758,B761,B763,B765,B767,B769	A753,A758,A759,A761,A763,A765,A767,A769,A770,B759,B760,B770	1	GCAB_MOUSE
955436	A751,A757,A760,B751,B753,B757,B758,B761,B763,B765,B767,B770	A753,A758,A759,A761,A763,A765,A767,A769,A770,B759,B760,B769	1	GCAB_MOUSE
955437	A751,A757,A760,B751,B753,B757,B758,B761,B763,B765,B769,B770	A753,A758,A759,A761,A763,A765,A767,A769,A770,B759,B760,B767	1	GCAB_MOUSE
955438	A751,A757,A760,B751,B753,B757,B758,B761,B763,B767,B769,B770	A753,A758,A759,A761,A763,A765,A767,A769,A770,B759,B760,B765	1	GCAB_MOUSE
955439	A751,A757,A760,B751,B753,B757,B758,B761,B765,B767,B769,B770	A753,A758,A759,A761,A763,A765,A767,A769,A770,B759,B760,B763	3	THRB_MOUSE,GCAB_MOUSE,LEG1H_MOUSE
955440	A751,A757,A760,B751,B753,B757,B758,B763,B765,B767,B769,B770	A753,A758,A759,A761,A763,A765,A767,A769,A770,B759,B760,B761	2	THRB_MOUSE,GCAB_MOUSE
955441	A751,A757,A760,B751,B753,B757,B759,B760,B761,B763,B765,B767	A753,A758,A759,A761,A763,A765,A767,A769,A770,B758,B769,B770	0
955442	A751,A757,A760,B751,B753,B757,B759,B760,B761,B763,B765,B769	A753,A758,A759,A761,A763,A765,A767,A769,A770,B758,B767,B770	1	LIFR_MOUSE
955443	A751,A757,A760,B751,B753,B757,B759,B760,B761,B763,B765,B770	A753,A758,A759,A761,A763,A765,A767,A769,A770,B758,B767,B769	0
955444	A751,A757,A760,B751,B753,B757,B759,B760,B761,B763,B767,B769	A753,A758,A759,A761,A763,A765,A767,A769,A770,B758,B765,B770	1	PDIA1_MOUSE
955445	A751,A757,A760,B751,B753,B757,B759,B760,B761,B763,B767,B770	A753,A758,A759,A761,A763,A765,A767,A769,A770,B758,B765,B769	1	ICAM1_MOUSE
955446	A751,A757,A760,B751,B753,B757,B759,B760,B761,B763,B769,B770	A753,A758,A759,A761,A763,A765,A767,A769,A770,B758,B765,B767	0
955447	A751,A757,A760,B751,B753,B757,B759,B760,B761,B765,B767,B769	A753,A758,A759,A761,A763,A765,A767,A769,A770,B758,B763,B770	3	OBP2A_MOUSE,LEG1H_MOUSE,PDIA1_MOUSE
955448	A751,A757,A760,B751,B753,B757,B759,B760,B761,B765,B767,B770	A753,A758,A759,A761,A763,A765,A767,A769,A770,B758,B763,B769	3	FINC_MOUSE,CFAI_MOUSE,OBP2A_MOUSE
955449	A751,A757,A760,B751,B753,B757,B759,B760,B761,B765,B769,B770	A753,A758,A759,A761,A763,A765,A767,A769,A770,B758,B763,B767	2	PODXL_MOUSE,OBP2A_MOUSE
955450	A751,A757,A760,B751,B753,B757,B759,B760,B761,B767,B769,B770	A753,A758,A759,A761,A763,A765,A767,A769,A770,B758,B763,B765	1	PDIA1_MOUSE
955451	A751,A757,A760,B751,B753,B757,B759,B760,B763,B765,B767,B769	A753,A758,A759,A761,A763,A765,A767,A769,A770,B758,B761,B770	0
955452	A751,A757,A760,B751,B753,B757,B759,B760,B763,B765,B767,B770	A753,A758,A759,A761,A763,A765,A767,A769,A770,B758,B761,B769	0
955453	A751,A757,A760,B751,B753,B757,B759,B760,B763,B765,B769,B770	A753,A758,A759,A761,A763,A765,A767,A769,A770,B758,B761,B767	0
955454	A751,A757,A760,B751,B753,B757,B759,B760,B763,B767,B769,B770	A753,A758,A759,A761,A763,A765,A767,A769,A770,B758,B761,B765	0
955455	A751,A757,A760,B751,B753,B757,B759,B760,B765,B767,B769,B770	A753,A758,A759,A761,A763,A765,A767,A769,A770,B758,B761,B763	3	FETUA_MOUSE,COCA1_MOUSE,CFAI_MOUSE
955456	A751,A757,A760,B751,B753,B757,B759,B761,B763,B765,B767,B769	A753,A758,A759,A761,A763,A765,A767,A769,A770,B758,B760,B770	3	GCAB_MOUSE,LEG1H_MOUSE,PDIA1_MOUSE
955457	A751,A757,A760,B751,B753,B757,B759,B761,B763,B765,B767,B770	A753,A758,A759,A761,A763,A765,A767,A769,A770,B758,B760,B769	1	GCAB_MOUSE
955458	A751,A757,A760,B751,B753,B757,B759,B761,B763,B765,B769,B770	A753,A758,A759,A761,A763,A765,A767,A769,A770,B758,B760,B767	1	GCAB_MOUSE
955459	A751,A757,A760,B751,B753,B757,B759,B761,B763,B767,B769,B770	A753,A758,A759,A761,A763,A765,A767,A769,A770,B758,B760,B765	2	GCAB_MOUSE,PDIA1_MOUSE
955460	A751,A757,A760,B751,B753,B757,B759,B761,B765,B767,B769,B770	A753,A758,A759,A761,A763,A765,A767,A769,A770,B758,B760,B763	6	GCAB_MOUSE,OBP2A_MOUSE,LEG1H_MOUSE,SODC_MOUSE,NUCB1_MOUSE,SPA3K_MOUSE
955461	A751,A757,A760,B751,B753,B757,B759,B763,B765,B767,B769,B770	A753,A758,A759,A761,A763,A765,A767,A769,A770,B758,B760,B761	1	GCAB_MOUSE
955462	A751,A757,A760,B751,B753,B757,B760,B761,B763,B765,B767,B769	A753,A758,A759,A761,A763,A765,A767,A769,A770,B758,B759,B770	0
955463	A751,A757,A760,B751,B753,B757,B760,B761,B763,B765,B767,B770	A753,A758,A759,A761,A763,A765,A767,A769,A770,B758,B759,B769	0
955464	A751,A757,A760,B751,B753,B757,B760,B761,B763,B765,B769,B770	A753,A758,A759,A761,A763,A765,A767,A769,A770,B758,B759,B767	0
955465	A751,A757,A760,B751,B753,B757,B760,B761,B763,B767,B769,B770	A753,A758,A759,A761,A763,A765,A767,A769,A770,B758,B759,B765	0
955466	A751,A757,A760,B751,B753,B757,B760,B761,B765,B767,B769,B770	A753,A758,A759,A761,A763,A765,A767,A769,A770,B758,B759,B763	0
955467	A751,A757,A760,B751,B753,B757,B760,B763,B765,B767,B769,B770	A753,A758,A759,A761,A763,A765,A767,A769,A770,B758,B759,B761	0
955468	A751,A757,A760,B751,B753,B757,B761,B763,B765,B767,B769,B770	A753,A758,A759,A761,A763,A765,A767,A769,A770,B758,B759,B760	1	GCAB_MOUSE
955469	A751,A757,A760,B751,B753,B758,B759,B760,B761,B763,B765,B767	A753,A758,A759,A761,A763,A765,A767,A769,A770,B757,B769,B770	0
955470	A751,A757,A760,B751,B753,B758,B759,B760,B761,B763,B765,B769	A753,A758,A759,A761,A763,A765,A767,A769,A770,B757,B767,B770	0
955471	A751,A757,A760,B751,B753,B758,B759,B760,B761,B763,B765,B770	A753,A758,A759,A761,A763,A765,A767,A769,A770,B757,B767,B769	1	COCA1_MOUSE
955472	A751,A757,A760,B751,B753,B758,B759,B760,B761,B763,B767,B769	A753,A758,A759,A761,A763,A765,A767,A769,A770,B757,B765,B770	1	PDIA1_MOUSE
955473	A751,A757,A760,B751,B753,B758,B759,B760,B761,B763,B767,B770	A753,A758,A759,A761,A763,A765,A767,A769,A770,B757,B765,B769	0
955474	A751,A757,A760,B751,B753,B758,B759,B760,B761,B763,B769,B770	A753,A758,A759,A761,A763,A765,A767,A769,A770,B757,B765,B767	0
955475	A751,A757,A760,B751,B753,B758,B759,B760,B761,B765,B767,B769	A753,A758,A759,A761,A763,A765,A767,A769,A770,B757,B763,B770	4	FETUA_MOUSE,COMP_MOUSE,TCO2_MOUSE,LEG1H_MOUSE
955476	A751,A757,A760,B751,B753,B758,B759,B760,B761,B765,B767,B770	A753,A758,A759,A761,A763,A765,A767,A769,A770,B757,B763,B769	3	COCA1_MOUSE,FINC_MOUSE,CFAI_MOUSE
955477	A751,A757,A760,B751,B753,B758,B759,B760,B761,B765,B769,B770	A753,A758,A759,A761,A763,A765,A767,A769,A770,B757,B763,B767	4	COMP_MOUSE,COCA1_MOUSE,TCO2_MOUSE,LEG1H_MOUSE
955478	A751,A757,A760,B751,B753,B758,B759,B760,B761,B767,B769,B770	A753,A758,A759,A761,A763,A765,A767,A769,A770,B757,B763,B765	2	COMP_MOUSE,COCA1_MOUSE
955479	A751,A757,A760,B751,B753,B758,B759,B760,B763,B765,B767,B769	A753,A758,A759,A761,A763,A765,A767,A769,A770,B757,B761,B770	2	COCA1_MOUSE,IGHA_MOUSE
955480	A751,A757,A760,B751,B753,B758,B759,B760,B763,B765,B767,B770	A753,A758,A759,A761,A763,A765,A767,A769,A770,B757,B761,B769	4	COCA1_MOUSE,FINC_MOUSE,OSTP_MOUSE,CAH2_MOUSE
955481	A751,A757,A760,B751,B753,B758,B759,B760,B763,B765,B769,B770	A753,A758,A759,A761,A763,A765,A767,A769,A770,B757,B761,B767	3	COMP_MOUSE,COCA1_MOUSE,IGHA_MOUSE
955482	A751,A757,A760,B751,B753,B758,B759,B760,B763,B767,B769,B770	A753,A758,A759,A761,A763,A765,A767,A769,A770,B757,B761,B765	2	COMP_MOUSE,COCA1_MOUSE
955483	A751,A757,A760,B751,B753,B758,B759,B760,B765,B767,B769,B770	A753,A758,A759,A761,A763,A765,A767,A769,A770,B757,B761,B763	7	FETUA_MOUSE,COMP_MOUSE,COCA1_MOUSE,FINC_MOUSE,CFAI_MOUSE,LUM_MOUSE,ATOX1_MOUSE
955484	A751,A757,A760,B751,B753,B758,B759,B761,B763,B765,B767,B769	A753,A758,A759,A761,A763,A765,A767,A769,A770,B757,B760,B770	2	GCAB_MOUSE,LEG1H_MOUSE
955485	A751,A757,A760,B751,B753,B758,B759,B761,B763,B765,B767,B770	A753,A758,A759,A761,A763,A765,A767,A769,A770,B757,B760,B769	1	GCAB_MOUSE
955486	A751,A757,A760,B751,B753,B758,B759,B761,B763,B765,B769,B770	A753,A758,A759,A761,A763,A765,A767,A769,A770,B757,B760,B767	2	IGHA_MOUSE,GCAB_MOUSE
955487	A751,A757,A760,B751,B753,B758,B759,B761,B763,B767,B769,B770	A753,A758,A759,A761,A763,A765,A767,A769,A770,B757,B760,B765	2	GCAB_MOUSE,PDIA1_MOUSE
955488	A751,A757,A760,B751,B753,B758,B759,B761,B765,B767,B769,B770	A753,A758,A759,A761,A763,A765,A767,A769,A770,B757,B760,B763	8	QSOX1_MOUSE,COMP_MOUSE,COCA1_MOUSE,GCAB_MOUSE,LEG1H_MOUSE,SODC_MOUSE,NUCB1_MOUSE,PIP_MOUSE
955489	A751,A757,A760,B751,B753,B758,B759,B763,B765,B767,B769,B770	A753,A758,A759,A761,A763,A765,A767,A769,A770,B757,B760,B761	4	COMP_MOUSE,COCA1_MOUSE,IGHA_MOUSE,GCAB_MOUSE
955490	A751,A757,A760,B751,B753,B758,B760,B761,B763,B765,B767,B769	A753,A758,A759,A761,A763,A765,A767,A769,A770,B757,B759,B770	0
955491	A751,A757,A760,B751,B753,B758,B760,B761,B763,B765,B767,B770	A753,A758,A759,A761,A763,A765,A767,A769,A770,B757,B759,B769	1	OSTP_MOUSE
955492	A751,A757,A760,B751,B753,B758,B760,B761,B763,B765,B769,B770	A753,A758,A759,A761,A763,A765,A767,A769,A770,B757,B759,B767	0
955493	A751,A757,A760,B751,B753,B758,B760,B761,B763,B767,B769,B770	A753,A758,A759,A761,A763,A765,A767,A769,A770,B757,B759,B765	0
955494	A751,A757,A760,B751,B753,B758,B760,B761,B765,B767,B769,B770	A753,A758,A759,A761,A763,A765,A767,A769,A770,B757,B759,B763	1	OSTP_MOUSE
955495	A751,A757,A760,B751,B753,B758,B760,B763,B765,B767,B769,B770	A753,A758,A759,A761,A763,A765,A767,A769,A770,B757,B759,B761	2	IGHA_MOUSE,OSTP_MOUSE
955496	A751,A757,A760,B751,B753,B758,B761,B763,B765,B767,B769,B770	A753,A758,A759,A761,A763,A765,A767,A769,A770,B757,B759,B760	2	IGHA_MOUSE,GCAB_MOUSE
955497	A751,A757,A760,B751,B753,B759,B760,B761,B763,B765,B767,B769	A753,A758,A759,A761,A763,A765,A767,A769,A770,B757,B758,B770	1	NEUR1_MOUSE
955498	A751,A757,A760,B751,B753,B759,B760,B761,B763,B765,B767,B770	A753,A758,A759,A761,A763,A765,A767,A769,A770,B757,B758,B769	0
955499	A751,A757,A760,B751,B753,B759,B760,B761,B763,B765,B769,B770	A753,A758,A759,A761,A763,A765,A767,A769,A770,B757,B758,B767	0
955500	A751,A757,A760,B751,B753,B759,B760,B761,B763,B767,B769,B770	A753,A758,A759,A761,A763,A765,A767,A769,A770,B757,B758,B765	0
955501	A751,A757,A760,B751,B753,B759,B760,B761,B765,B767,B769,B770	A753,A758,A759,A761,A763,A765,A767,A769,A770,B757,B758,B763	1	LEG1H_MOUSE
955502	A751,A757,A760,B751,B753,B759,B760,B763,B765,B767,B769,B770	A753,A758,A759,A761,A763,A765,A767,A769,A770,B757,B758,B761	2	COCA1_MOUSE,IGHA_MOUSE
955503	A751,A757,A760,B751,B753,B759,B761,B763,B765,B767,B769,B770	A753,A758,A759,A761,A763,A765,A767,A769,A770,B757,B758,B760	4	IGHA_MOUSE,GCAB_MOUSE,LEG1H_MOUSE,NEUR1_MOUSE
955504	A751,A757,A760,B751,B753,B760,B761,B763,B765,B767,B769,B770	A753,A758,A759,A761,A763,A765,A767,A769,A770,B757,B758,B759	0
955505	A751,A757,A760,B751,B757,B758,B759,B760,B761,B763,B765,B767	A753,A758,A759,A761,A763,A765,A767,A769,A770,B753,B769,B770	0
955506	A751,A757,A760,B751,B757,B758,B759,B760,B761,B763,B765,B769	A753,A758,A759,A761,A763,A765,A767,A769,A770,B753,B767,B770	0
955507	A751,A757,A760,B751,B757,B758,B759,B760,B761,B763,B765,B770	A753,A758,A759,A761,A763,A765,A767,A769,A770,B753,B767,B769	1	GCAB_MOUSE
955508	A751,A757,A760,B751,B757,B758,B759,B760,B761,B763,B767,B769	A753,A758,A759,A761,A763,A765,A767,A769,A770,B753,B765,B770	1	GCAB_MOUSE
955509	A751,A757,A760,B751,B757,B758,B759,B760,B761,B763,B767,B770	A753,A758,A759,A761,A763,A765,A767,A769,A770,B753,B765,B769	1	GCAB_MOUSE
955510	A751,A757,A760,B751,B757,B758,B759,B760,B761,B763,B769,B770	A753,A758,A759,A761,A763,A765,A767,A769,A770,B753,B765,B767	1	GCAB_MOUSE
955511	A751,A757,A760,B751,B757,B758,B759,B760,B761,B765,B767,B769	A753,A758,A759,A761,A763,A765,A767,A769,A770,B753,B763,B770	2	LEG1H_MOUSE,PIP_MOUSE
955512	A751,A757,A760,B751,B757,B758,B759,B760,B761,B765,B767,B770	A753,A758,A759,A761,A763,A765,A767,A769,A770,B753,B763,B769	2	COCA1_MOUSE,FINC_MOUSE
955513	A751,A757,A760,B751,B757,B758,B759,B760,B761,B765,B769,B770	A753,A758,A759,A761,A763,A765,A767,A769,A770,B753,B763,B767	1	LAMP2_MOUSE
955514	A751,A757,A760,B751,B757,B758,B759,B760,B761,B767,B769,B770	A753,A758,A759,A761,A763,A765,A767,A769,A770,B753,B763,B765	1	GCAB_MOUSE
955515	A751,A757,A760,B751,B757,B758,B759,B760,B763,B765,B767,B769	A753,A758,A759,A761,A763,A765,A767,A769,A770,B753,B761,B770	1	GCAB_MOUSE
955516	A751,A757,A760,B751,B757,B758,B759,B760,B763,B765,B767,B770	A753,A758,A759,A761,A763,A765,A767,A769,A770,B753,B761,B769	2	COCA1_MOUSE,GCAB_MOUSE
955517	A751,A757,A760,B751,B757,B758,B759,B760,B763,B765,B769,B770	A753,A758,A759,A761,A763,A765,A767,A769,A770,B753,B761,B767	2	COCA1_MOUSE,GCAB_MOUSE
955518	A751,A757,A760,B751,B757,B758,B759,B760,B763,B767,B769,B770	A753,A758,A759,A761,A763,A765,A767,A769,A770,B753,B761,B765	1	GCAB_MOUSE
955519	A751,A757,A760,B751,B757,B758,B759,B760,B765,B767,B769,B770	A753,A758,A759,A761,A763,A765,A767,A769,A770,B753,B761,B763	4	COMP_MOUSE,COCA1_MOUSE,THRB_MOUSE,TNR16_MOUSE
955520	A751,A757,A760,B751,B757,B758,B759,B761,B763,B765,B767,B769	A753,A758,A759,A761,A763,A765,A767,A769,A770,B753,B760,B770	2	GCAB_MOUSE,PIP_MOUSE
955521	A751,A757,A760,B751,B757,B758,B759,B761,B763,B765,B767,B770	A753,A758,A759,A761,A763,A765,A767,A769,A770,B753,B760,B769	1	GCAB_MOUSE
955522	A751,A757,A760,B751,B757,B758,B759,B761,B763,B765,B769,B770	A753,A758,A759,A761,A763,A765,A767,A769,A770,B753,B760,B767	1	GCAB_MOUSE
955523	A751,A757,A760,B751,B757,B758,B759,B761,B763,B767,B769,B770	A753,A758,A759,A761,A763,A765,A767,A769,A770,B753,B760,B765	1	GCAB_MOUSE
955524	A751,A757,A760,B751,B757,B758,B759,B761,B765,B767,B769,B770	A753,A758,A759,A761,A763,A765,A767,A769,A770,B753,B760,B763	7	WFDC2_MOUSE,GLCM1_MOUSE,GCAB_MOUSE,PHP14_MOUSE,LEG1H_MOUSE,SODC_MOUSE,PIP_MOUSE
955525	A751,A757,A760,B751,B757,B758,B759,B763,B765,B767,B769,B770	A753,A758,A759,A761,A763,A765,A767,A769,A770,B753,B760,B761	1	GCAB_MOUSE
955526	A751,A757,A760,B751,B757,B758,B760,B761,B763,B765,B767,B769	A753,A758,A759,A761,A763,A765,A767,A769,A770,B753,B759,B770	1	GCAB_MOUSE
955527	A751,A757,A760,B751,B757,B758,B760,B761,B763,B765,B767,B770	A753,A758,A759,A761,A763,A765,A767,A769,A770,B753,B759,B769	1	GCAB_MOUSE
955528	A751,A757,A760,B751,B757,B758,B760,B761,B763,B765,B769,B770	A753,A758,A759,A761,A763,A765,A767,A769,A770,B753,B759,B767	1	GCAB_MOUSE
955529	A751,A757,A760,B751,B757,B758,B760,B761,B763,B767,B769,B770	A753,A758,A759,A761,A763,A765,A767,A769,A770,B753,B759,B765	1	GCAB_MOUSE
955530	A751,A757,A760,B751,B757,B758,B760,B761,B765,B767,B769,B770	A753,A758,A759,A761,A763,A765,A767,A769,A770,B753,B759,B763	2	THRB_MOUSE,GCAB_MOUSE
955531	A751,A757,A760,B751,B757,B758,B760,B763,B765,B767,B769,B770	A753,A758,A759,A761,A763,A765,A767,A769,A770,B753,B759,B761	1	GCAB_MOUSE
955532	A751,A757,A760,B751,B757,B758,B761,B763,B765,B767,B769,B770	A753,A758,A759,A761,A763,A765,A767,A769,A770,B753,B759,B760	1	GCAB_MOUSE
955533	A751,A757,A760,B751,B757,B759,B760,B761,B763,B765,B767,B769	A753,A758,A759,A761,A763,A765,A767,A769,A770,B753,B758,B770	0
955534	A751,A757,A760,B751,B757,B759,B760,B761,B763,B765,B767,B770	A753,A758,A759,A761,A763,A765,A767,A769,A770,B753,B758,B769	0
955535	A751,A757,A760,B751,B757,B759,B760,B761,B763,B765,B769,B770	A753,A758,A759,A761,A763,A765,A767,A769,A770,B753,B758,B767	0
955536	A751,A757,A760,B751,B757,B759,B760,B761,B763,B767,B769,B770	A753,A758,A759,A761,A763,A765,A767,A769,A770,B753,B758,B765	1	GCAB_MOUSE
955537	A751,A757,A760,B751,B757,B759,B760,B761,B765,B767,B769,B770	A753,A758,A759,A761,A763,A765,A767,A769,A770,B753,B758,B763	2	SODC_MOUSE,TNR16_MOUSE
955538	A751,A757,A760,B751,B757,B759,B760,B763,B765,B767,B769,B770	A753,A758,A759,A761,A763,A765,A767,A769,A770,B753,B758,B761	1	GCAB_MOUSE
955539	A751,A757,A760,B751,B757,B759,B761,B763,B765,B767,B769,B770	A753,A758,A759,A761,A763,A765,A767,A769,A770,B753,B758,B760	2	GCAB_MOUSE,SODC_MOUSE
955540	A751,A757,A760,B751,B757,B760,B761,B763,B765,B767,B769,B770	A753,A758,A759,A761,A763,A765,A767,A769,A770,B753,B758,B759	1	GCAB_MOUSE
955541	A751,A757,A760,B751,B758,B759,B760,B761,B763,B765,B767,B769	A753,A758,A759,A761,A763,A765,A767,A769,A770,B753,B757,B770	2	GCAB_MOUSE,NEUR1_MOUSE
955542	A751,A757,A760,B751,B758,B759,B760,B761,B763,B765,B767,B770	A753,A758,A759,A761,A763,A765,A767,A769,A770,B753,B757,B769	1	GCAB_MOUSE
955543	A751,A757,A760,B751,B758,B759,B760,B761,B763,B765,B769,B770	A753,A758,A759,A761,A763,A765,A767,A769,A770,B753,B757,B767	1	GCAB_MOUSE
955544	A751,A757,A760,B751,B758,B759,B760,B761,B763,B767,B769,B770	A753,A758,A759,A761,A763,A765,A767,A769,A770,B753,B757,B765	1	GCAB_MOUSE
955545	A751,A757,A760,B751,B758,B759,B760,B761,B765,B767,B769,B770	A753,A758,A759,A761,A763,A765,A767,A769,A770,B753,B757,B763	7	COMP_MOUSE,COCA1_MOUSE,GLCM1_MOUSE,GCAB_MOUSE,LEG1H_MOUSE,TNR16_MOUSE,PIP_MOUSE
955546	A751,A757,A760,B751,B758,B759,B760,B763,B765,B767,B769,B770	A753,A758,A759,A761,A763,A765,A767,A769,A770,B753,B757,B761	3	COCA1_MOUSE,IGHA_MOUSE,GCAB_MOUSE
955547	A751,A757,A760,B751,B758,B759,B761,B763,B765,B767,B769,B770	A753,A758,A759,A761,A763,A765,A767,A769,A770,B753,B757,B760	3	GCAB_MOUSE,PIP_MOUSE,NEUR1_MOUSE
955548	A751,A757,A760,B751,B758,B760,B761,B763,B765,B767,B769,B770	A753,A758,A759,A761,A763,A765,A767,A769,A770,B753,B757,B759	1	GCAB_MOUSE
955549	A751,A757,A760,B751,B759,B760,B761,B763,B765,B767,B769,B770	A753,A758,A759,A761,A763,A765,A767,A769,A770,B753,B757,B758	2	GCAB_MOUSE,NEUR1_MOUSE
955550	A751,A757,A760,B753,B757,B758,B759,B760,B761,B763,B765,B767	A753,A758,A759,A761,A763,A765,A767,A769,A770,B751,B769,B770	0
955551	A751,A757,A760,B753,B757,B758,B759,B760,B761,B763,B765,B769	A753,A758,A759,A761,A763,A765,A767,A769,A770,B751,B767,B770	1	LEG1H_MOUSE
955552	A751,A757,A760,B753,B757,B758,B759,B760,B761,B763,B765,B770	A753,A758,A759,A761,A763,A765,A767,A769,A770,B751,B767,B769	0
955553	A751,A757,A760,B753,B757,B758,B759,B760,B761,B763,B767,B769	A753,A758,A759,A761,A763,A765,A767,A769,A770,B751,B765,B770	0
955554	A751,A757,A760,B753,B757,B758,B759,B760,B761,B763,B767,B770	A753,A758,A759,A761,A763,A765,A767,A769,A770,B751,B765,B769	0
955555	A751,A757,A760,B753,B757,B758,B759,B760,B761,B763,B769,B770	A753,A758,A759,A761,A763,A765,A767,A769,A770,B751,B765,B767	0
955556	A751,A757,A760,B753,B757,B758,B759,B760,B761,B765,B767,B769	A753,A758,A759,A761,A763,A765,A767,A769,A770,B751,B763,B770	2	LEG1H_MOUSE,PIP_MOUSE
955557	A751,A757,A760,B753,B757,B758,B759,B760,B761,B765,B767,B770	A753,A758,A759,A761,A763,A765,A767,A769,A770,B751,B763,B769	1	LEG1H_MOUSE
955558	A751,A757,A760,B753,B757,B758,B759,B760,B761,B765,B769,B770	A753,A758,A759,A761,A763,A765,A767,A769,A770,B751,B763,B767	2	LEG1H_MOUSE,PIP_MOUSE
955559	A751,A757,A760,B753,B757,B758,B759,B760,B761,B767,B769,B770	A753,A758,A759,A761,A763,A765,A767,A769,A770,B751,B763,B765	0
955560	A751,A757,A760,B753,B757,B758,B759,B760,B763,B765,B767,B769	A753,A758,A759,A761,A763,A765,A767,A769,A770,B751,B761,B770	0
955561	A751,A757,A760,B753,B757,B758,B759,B760,B763,B765,B767,B770	A753,A758,A759,A761,A763,A765,A767,A769,A770,B751,B761,B769	0
955562	A751,A757,A760,B753,B757,B758,B759,B760,B763,B765,B769,B770	A753,A758,A759,A761,A763,A765,A767,A769,A770,B751,B761,B767	1	IGHA_MOUSE
955563	A751,A757,A760,B753,B757,B758,B759,B760,B763,B767,B769,B770	A753,A758,A759,A761,A763,A765,A767,A769,A770,B751,B761,B765	0
955564	A751,A757,A760,B753,B757,B758,B759,B760,B765,B767,B769,B770	A753,A758,A759,A761,A763,A765,A767,A769,A770,B751,B761,B763	0
955565	A751,A757,A760,B753,B757,B758,B759,B761,B763,B765,B767,B769	A753,A758,A759,A761,A763,A765,A767,A769,A770,B751,B760,B770	3	GCAB_MOUSE,LEG1H_MOUSE,PIP_MOUSE
955566	A751,A757,A760,B753,B757,B758,B759,B761,B763,B765,B767,B770	A753,A758,A759,A761,A763,A765,A767,A769,A770,B751,B760,B769	2	GCAB_MOUSE,LEG1H_MOUSE
955567	A751,A757,A760,B753,B757,B758,B759,B761,B763,B765,B769,B770	A753,A758,A759,A761,A763,A765,A767,A769,A770,B751,B760,B767	3	GCAB_MOUSE,LEG1H_MOUSE,PIP_MOUSE
955568	A751,A757,A760,B753,B757,B758,B759,B761,B763,B767,B769,B770	A753,A758,A759,A761,A763,A765,A767,A769,A770,B751,B760,B765	1	GCAB_MOUSE
955569	A751,A757,A760,B753,B757,B758,B759,B761,B765,B767,B769,B770	A753,A758,A759,A761,A763,A765,A767,A769,A770,B751,B760,B763	5	GCAB_MOUSE,LEG1H_MOUSE,SODC_MOUSE,NUCB1_MOUSE,PIP_MOUSE
955570	A751,A757,A760,B753,B757,B758,B759,B763,B765,B767,B769,B770	A753,A758,A759,A761,A763,A765,A767,A769,A770,B751,B760,B761	2	IGHA_MOUSE,GCAB_MOUSE
955571	A751,A757,A760,B753,B757,B758,B760,B761,B763,B765,B767,B769	A753,A758,A759,A761,A763,A765,A767,A769,A770,B751,B759,B770	0
955572	A751,A757,A760,B753,B757,B758,B760,B761,B763,B765,B767,B770	A753,A758,A759,A761,A763,A765,A767,A769,A770,B751,B759,B769	0
955573	A751,A757,A760,B753,B757,B758,B760,B761,B763,B765,B769,B770	A753,A758,A759,A761,A763,A765,A767,A769,A770,B751,B759,B767	0
955574	A751,A757,A760,B753,B757,B758,B760,B761,B763,B767,B769,B770	A753,A758,A759,A761,A763,A765,A767,A769,A770,B751,B759,B765	0
955575	A751,A757,A760,B753,B757,B758,B760,B761,B765,B767,B769,B770	A753,A758,A759,A761,A763,A765,A767,A769,A770,B751,B759,B763	1	LEG1H_MOUSE
955576	A751,A757,A760,B753,B757,B758,B760,B763,B765,B767,B769,B770	A753,A758,A759,A761,A763,A765,A767,A769,A770,B751,B759,B761	2	IGHA_MOUSE,IGHG1_MOUSE
955577	A751,A757,A760,B753,B757,B758,B761,B763,B765,B767,B769,B770	A753,A758,A759,A761,A763,A765,A767,A769,A770,B751,B759,B760	4	GCAB_MOUSE,LEG1H_MOUSE,IGHG1_MOUSE,FBX50_MOUSE
955578	A751,A757,A760,B753,B757,B759,B760,B761,B763,B765,B767,B769	A753,A758,A759,A761,A763,A765,A767,A769,A770,B751,B758,B770	1	LEG1H_MOUSE
955579	A751,A757,A760,B753,B757,B759,B760,B761,B763,B765,B767,B770	A753,A758,A759,A761,A763,A765,A767,A769,A770,B751,B758,B769	0
955580	A751,A757,A760,B753,B757,B759,B760,B761,B763,B765,B769,B770	A753,A758,A759,A761,A763,A765,A767,A769,A770,B751,B758,B767	0
955581	A751,A757,A760,B753,B757,B759,B760,B761,B763,B767,B769,B770	A753,A758,A759,A761,A763,A765,A767,A769,A770,B751,B758,B765	0
955582	A751,A757,A760,B753,B757,B759,B760,B761,B765,B767,B769,B770	A753,A758,A759,A761,A763,A765,A767,A769,A770,B751,B758,B763	2	OBP2A_MOUSE,LEG1H_MOUSE
955583	A751,A757,A760,B753,B757,B759,B760,B763,B765,B767,B769,B770	A753,A758,A759,A761,A763,A765,A767,A769,A770,B751,B758,B761	1	IGHA_MOUSE
955584	A751,A757,A760,B753,B757,B759,B761,B763,B765,B767,B769,B770	A753,A758,A759,A761,A763,A765,A767,A769,A770,B751,B758,B760	4	GCAB_MOUSE,LEG1H_MOUSE,OBP1B_MOUSE,FBX50_MOUSE
955585	A751,A757,A760,B753,B757,B760,B761,B763,B765,B767,B769,B770	A753,A758,A759,A761,A763,A765,A767,A769,A770,B751,B758,B759	1	IGHG1_MOUSE
955586	A751,A757,A760,B753,B758,B759,B760,B761,B763,B765,B767,B769	A753,A758,A759,A761,A763,A765,A767,A769,A770,B751,B757,B770	2	LEG1H_MOUSE,PIP_MOUSE
955587	A751,A757,A760,B753,B758,B759,B760,B761,B763,B765,B767,B770	A753,A758,A759,A761,A763,A765,A767,A769,A770,B751,B757,B769	1	KV6AB_MOUSE
955588	A751,A757,A760,B753,B758,B759,B760,B761,B763,B765,B769,B770	A753,A758,A759,A761,A763,A765,A767,A769,A770,B751,B757,B767	2	IGHA_MOUSE,KV6AB_MOUSE
955589	A751,A757,A760,B753,B758,B759,B760,B761,B763,B767,B769,B770	A753,A758,A759,A761,A763,A765,A767,A769,A770,B751,B757,B765	1	KV6AB_MOUSE
955590	A751,A757,A760,B753,B758,B759,B760,B761,B765,B767,B769,B770	A753,A758,A759,A761,A763,A765,A767,A769,A770,B751,B757,B763	3	QSOX1_MOUSE,LEG1H_MOUSE,PIP_MOUSE
955591	A751,A757,A760,B753,B758,B759,B760,B763,B765,B767,B769,B770	A753,A758,A759,A761,A763,A765,A767,A769,A770,B751,B757,B761	1	IGHA_MOUSE
955592	A751,A757,A760,B753,B758,B759,B761,B763,B765,B767,B769,B770	A753,A758,A759,A761,A763,A765,A767,A769,A770,B751,B757,B760	4	IGHA_MOUSE,GCAB_MOUSE,LEG1H_MOUSE,PIP_MOUSE
955593	A751,A757,A760,B753,B758,B760,B761,B763,B765,B767,B769,B770	A753,A758,A759,A761,A763,A765,A767,A769,A770,B751,B757,B759	6	IGHA_MOUSE,IGHG1_MOUSE,K2C6A_MOUSE,KV6AB_MOUSE,K1C14_MOUSE,K1C10_MOUSE
955594	A751,A757,A760,B753,B759,B760,B761,B763,B765,B767,B769,B770	A753,A758,A759,A761,A763,A765,A767,A769,A770,B751,B757,B758	3	IGHA_MOUSE,LEG1H_MOUSE,KV6AB_MOUSE
955595	A751,A757,A760,B757,B758,B759,B760,B761,B763,B765,B767,B769	A753,A758,A759,A761,A763,A765,A767,A769,A770,B751,B753,B770	2	GCAB_MOUSE,PIP_MOUSE
955596	A751,A757,A760,B757,B758,B759,B760,B761,B763,B765,B767,B770	A753,A758,A759,A761,A763,A765,A767,A769,A770,B751,B753,B769	3	GCAB_MOUSE,PIP_MOUSE,GPC3_MOUSE
955597	A751,A757,A760,B757,B758,B759,B760,B761,B763,B765,B769,B770	A753,A758,A759,A761,A763,A765,A767,A769,A770,B751,B753,B767	2	GCAB_MOUSE,PIP_MOUSE
955598	A751,A757,A760,B757,B758,B759,B760,B761,B763,B767,B769,B770	A753,A758,A759,A761,A763,A765,A767,A769,A770,B751,B753,B765	1	GCAB_MOUSE
955599	A751,A757,A760,B757,B758,B759,B760,B761,B765,B767,B769,B770	A753,A758,A759,A761,A763,A765,A767,A769,A770,B751,B753,B763	3	GLCM1_MOUSE,LEG1H_MOUSE,PIP_MOUSE
955600	A751,A757,A760,B757,B758,B759,B760,B763,B765,B767,B769,B770	A753,A758,A759,A761,A763,A765,A767,A769,A770,B751,B753,B761	1	GCAB_MOUSE
955601	A751,A757,A760,B757,B758,B759,B761,B763,B765,B767,B769,B770	A753,A758,A759,A761,A763,A765,A767,A769,A770,B751,B753,B760	4	GCAB_MOUSE,LEG1H_MOUSE,PIP_MOUSE,GPC3_MOUSE
955602	A751,A757,A760,B757,B758,B760,B761,B763,B765,B767,B769,B770	A753,A758,A759,A761,A763,A765,A767,A769,A770,B751,B753,B759	3	GCAB_MOUSE,RETNB_MOUSE,K2C6A_MOUSE
955603	A751,A757,A760,B757,B759,B760,B761,B763,B765,B767,B769,B770	A753,A758,A759,A761,A763,A765,A767,A769,A770,B751,B753,B758	2	GCAB_MOUSE,GPC3_MOUSE
955604	A751,A757,A760,B758,B759,B760,B761,B763,B765,B767,B769,B770	A753,A758,A759,A761,A763,A765,A767,A769,A770,B751,B753,B757	3	GCAB_MOUSE,PIP_MOUSE,K2C6A_MOUSE
955605	A751,A757,A761,A763,A765,A767,A769,A770,B751,B753,B757,B758	A753,A758,A759,A760,B759,B760,B761,B763,B765,B767,B769,B770	1	TFF3_MOUSE
955606	A751,A757,A761,A763,A765,A767,A769,A770,B751,B753,B757,B759	A753,A758,A759,A760,B758,B760,B761,B763,B765,B767,B769,B770	1	TFF3_MOUSE
955607	A751,A757,A761,A763,A765,A767,A769,A770,B751,B753,B757,B760	A753,A758,A759,A760,B758,B759,B761,B763,B765,B767,B769,B770	2	MYLK_MOUSE,TFF3_MOUSE
955608	A751,A757,A761,A763,A765,A767,A769,A770,B751,B753,B757,B761	A753,A758,A759,A760,B758,B759,B760,B763,B765,B767,B769,B770	0
955609	A751,A757,A761,A763,A765,A767,A769,A770,B751,B753,B757,B763	A753,A758,A759,A760,B758,B759,B760,B761,B765,B767,B769,B770	5	GLCM1_MOUSE,MYLK_MOUSE,TNR16_MOUSE,TFF3_MOUSE,FXYD5_MOUSE
955610	A751,A757,A761,A763,A765,A767,A769,A770,B751,B753,B757,B765	A753,A758,A759,A760,B758,B759,B760,B761,B763,B767,B769,B770	0
955611	A751,A757,A761,A763,A765,A767,A769,A770,B751,B753,B757,B767	A753,A758,A759,A760,B758,B759,B760,B761,B763,B765,B769,B770	1	MYLK_MOUSE
955612	A751,A757,A761,A763,A765,A767,A769,A770,B751,B753,B757,B769	A753,A758,A759,A760,B758,B759,B760,B761,B763,B765,B767,B770	1	MYLK_MOUSE
955613	A751,A757,A761,A763,A765,A767,A769,A770,B751,B753,B757,B770	A753,A758,A759,A760,B758,B759,B760,B761,B763,B765,B767,B769	0
955614	A751,A757,A761,A763,A765,A767,A769,A770,B751,B753,B758,B759	A753,A758,A759,A760,B757,B760,B761,B763,B765,B767,B769,B770	0
955615	A751,A757,A761,A763,A765,A767,A769,A770,B751,B753,B758,B760	A753,A758,A759,A760,B757,B759,B761,B763,B765,B767,B769,B770	2	TFF3_MOUSE,CFAH_MOUSE
955616	A751,A757,A761,A763,A765,A767,A769,A770,B751,B753,B758,B761	A753,A758,A759,A760,B757,B759,B760,B763,B765,B767,B769,B770	0
955617	A751,A757,A761,A763,A765,A767,A769,A770,B751,B753,B758,B763	A753,A758,A759,A760,B757,B759,B760,B761,B765,B767,B769,B770	4	SODC_MOUSE,TNR16_MOUSE,TFF3_MOUSE,FXYD5_MOUSE
955618	A751,A757,A761,A763,A765,A767,A769,A770,B751,B753,B758,B765	A753,A758,A759,A760,B757,B759,B760,B761,B763,B767,B769,B770	0
955619	A751,A757,A761,A763,A765,A767,A769,A770,B751,B753,B758,B767	A753,A758,A759,A760,B757,B759,B760,B761,B763,B765,B769,B770	0
955620	A751,A757,A761,A763,A765,A767,A769,A770,B751,B753,B758,B769	A753,A758,A759,A760,B757,B759,B760,B761,B763,B765,B767,B770	0
955621	A751,A757,A761,A763,A765,A767,A769,A770,B751,B753,B758,B770	A753,A758,A759,A760,B757,B759,B760,B761,B763,B765,B767,B769	0
955622	A751,A757,A761,A763,A765,A767,A769,A770,B751,B753,B759,B760	A753,A758,A759,A760,B757,B758,B761,B763,B765,B767,B769,B770	0
955623	A751,A757,A761,A763,A765,A767,A769,A770,B751,B753,B759,B761	A753,A758,A759,A760,B757,B758,B760,B763,B765,B767,B769,B770	0
955624	A751,A757,A761,A763,A765,A767,A769,A770,B751,B753,B759,B763	A753,A758,A759,A760,B757,B758,B760,B761,B765,B767,B769,B770	2	THRB_MOUSE,TFF3_MOUSE
955625	A751,A757,A761,A763,A765,A767,A769,A770,B751,B753,B759,B765	A753,A758,A759,A760,B757,B758,B760,B761,B763,B767,B769,B770	0
955626	A751,A757,A761,A763,A765,A767,A769,A770,B751,B753,B759,B767	A753,A758,A759,A760,B757,B758,B760,B761,B763,B765,B769,B770	0
955627	A751,A757,A761,A763,A765,A767,A769,A770,B751,B753,B759,B769	A753,A758,A759,A760,B757,B758,B760,B761,B763,B765,B767,B770	0
955628	A751,A757,A761,A763,A765,A767,A769,A770,B751,B753,B759,B770	A753,A758,A759,A760,B757,B758,B760,B761,B763,B765,B767,B769	0
955629	A751,A757,A761,A763,A765,A767,A769,A770,B751,B753,B760,B761	A753,A758,A759,A760,B757,B758,B759,B763,B765,B767,B769,B770	1	WFDC2_MOUSE
955630	A751,A757,A761,A763,A765,A767,A769,A770,B751,B753,B760,B763	A753,A758,A759,A760,B757,B758,B759,B761,B765,B767,B769,B770	9	WFDC2_MOUSE,GLCM1_MOUSE,MYLK_MOUSE,SODC_MOUSE,TNR16_MOUSE,TFF3_MOUSE,FXYD5_MOUSE,PIP_MOUSE,SDC4_MOUSE
955631	A751,A757,A761,A763,A765,A767,A769,A770,B751,B753,B760,B765	A753,A758,A759,A760,B757,B758,B759,B761,B763,B767,B769,B770	0
955632	A751,A757,A761,A763,A765,A767,A769,A770,B751,B753,B760,B767	A753,A758,A759,A760,B757,B758,B759,B761,B763,B765,B769,B770	1	MYLK_MOUSE
955633	A751,A757,A761,A763,A765,A767,A769,A770,B751,B753,B760,B769	A753,A758,A759,A760,B757,B758,B759,B761,B763,B765,B767,B770	0
955634	A751,A757,A761,A763,A765,A767,A769,A770,B751,B753,B760,B770	A753,A758,A759,A760,B757,B758,B759,B761,B763,B765,B767,B769	1	PIP_MOUSE
955635	A751,A757,A761,A763,A765,A767,A769,A770,B751,B753,B761,B763	A753,A758,A759,A760,B757,B758,B759,B760,B765,B767,B769,B770	4	WFDC2_MOUSE,THRB_MOUSE,TNR16_MOUSE,AGRF5_MOUSE
955636	A751,A757,A761,A763,A765,A767,A769,A770,B751,B753,B761,B765	A753,A758,A759,A760,B757,B758,B759,B760,B763,B767,B769,B770	0
955637	A751,A757,A761,A763,A765,A767,A769,A770,B751,B753,B761,B767	A753,A758,A759,A760,B757,B758,B759,B760,B763,B765,B769,B770	0
955638	A751,A757,A761,A763,A765,A767,A769,A770,B751,B753,B761,B769	A753,A758,A759,A760,B757,B758,B759,B760,B763,B765,B767,B770	0
955639	A751,A757,A761,A763,A765,A767,A769,A770,B751,B753,B761,B770	A753,A758,A759,A760,B757,B758,B759,B760,B763,B765,B767,B769	0
955640	A751,A757,A761,A763,A765,A767,A769,A770,B751,B753,B763,B765	A753,A758,A759,A760,B757,B758,B759,B760,B761,B767,B769,B770	2	FXYD5_MOUSE,AGRF5_MOUSE
955641	A751,A757,A761,A763,A765,A767,A769,A770,B751,B753,B763,B767	A753,A758,A759,A760,B757,B758,B759,B760,B761,B765,B769,B770	1	MYLK_MOUSE
955642	A751,A757,A761,A763,A765,A767,A769,A770,B751,B753,B763,B769	A753,A758,A759,A760,B757,B758,B759,B760,B761,B765,B767,B770	3	MYLK_MOUSE,TNR16_MOUSE,FXYD5_MOUSE
955643	A751,A757,A761,A763,A765,A767,A769,A770,B751,B753,B763,B770	A753,A758,A759,A760,B757,B758,B759,B760,B761,B765,B767,B769	0
955644	A751,A757,A761,A763,A765,A767,A769,A770,B751,B753,B765,B767	A753,A758,A759,A760,B757,B758,B759,B760,B761,B763,B769,B770	0
955645	A751,A757,A761,A763,A765,A767,A769,A770,B751,B753,B765,B769	A753,A758,A759,A760,B757,B758,B759,B760,B761,B763,B767,B770	0
955646	A751,A757,A761,A763,A765,A767,A769,A770,B751,B753,B765,B770	A753,A758,A759,A760,B757,B758,B759,B760,B761,B763,B767,B769	0
955647	A751,A757,A761,A763,A765,A767,A769,A770,B751,B753,B767,B769	A753,A758,A759,A760,B757,B758,B759,B760,B761,B763,B765,B770	1	MYLK_MOUSE
955648	A751,A757,A761,A763,A765,A767,A769,A770,B751,B753,B767,B770	A753,A758,A759,A760,B757,B758,B759,B760,B761,B763,B765,B769	0
955649	A751,A757,A761,A763,A765,A767,A769,A770,B751,B753,B769,B770	A753,A758,A759,A760,B757,B758,B759,B760,B761,B763,B765,B767	0
955650	A751,A757,A761,A763,A765,A767,A769,A770,B751,B757,B758,B759	A753,A758,A759,A760,B753,B760,B761,B763,B765,B767,B769,B770	0
955651	A751,A757,A761,A763,A765,A767,A769,A770,B751,B757,B758,B760	A753,A758,A759,A760,B753,B759,B761,B763,B765,B767,B769,B770	0
955652	A751,A757,A761,A763,A765,A767,A769,A770,B751,B757,B758,B761	A753,A758,A759,A760,B753,B759,B760,B763,B765,B767,B769,B770	1	FBLN3_MOUSE
955653	A751,A757,A761,A763,A765,A767,A769,A770,B751,B757,B758,B763	A753,A758,A759,A760,B753,B759,B760,B761,B765,B767,B769,B770	2	TFF3_MOUSE,FXYD5_MOUSE
955654	A751,A757,A761,A763,A765,A767,A769,A770,B751,B757,B758,B765	A753,A758,A759,A760,B753,B759,B760,B761,B763,B767,B769,B770	0
955655	A751,A757,A761,A763,A765,A767,A769,A770,B751,B757,B758,B767	A753,A758,A759,A760,B753,B759,B760,B761,B763,B765,B769,B770	0
955656	A751,A757,A761,A763,A765,A767,A769,A770,B751,B757,B758,B769	A753,A758,A759,A760,B753,B759,B760,B761,B763,B765,B767,B770	1	VATA_MOUSE
955657	A751,A757,A761,A763,A765,A767,A769,A770,B751,B757,B758,B770	A753,A758,A759,A760,B753,B759,B760,B761,B763,B765,B767,B769	0
955658	A751,A757,A761,A763,A765,A767,A769,A770,B751,B757,B759,B760	A753,A758,A759,A760,B753,B758,B761,B763,B765,B767,B769,B770	0
955659	A751,A757,A761,A763,A765,A767,A769,A770,B751,B757,B759,B761	A753,A758,A759,A760,B753,B758,B760,B763,B765,B767,B769,B770	0
955660	A751,A757,A761,A763,A765,A767,A769,A770,B751,B757,B759,B763	A753,A758,A759,A760,B753,B758,B760,B761,B765,B767,B769,B770	0
955661	A751,A757,A761,A763,A765,A767,A769,A770,B751,B757,B759,B765	A753,A758,A759,A760,B753,B758,B760,B761,B763,B767,B769,B770	1	KV6AB_MOUSE
955662	A751,A757,A761,A763,A765,A767,A769,A770,B751,B757,B759,B767	A753,A758,A759,A760,B753,B758,B760,B761,B763,B765,B769,B770	0
955663	A751,A757,A761,A763,A765,A767,A769,A770,B751,B757,B759,B769	A753,A758,A759,A760,B753,B758,B760,B761,B763,B765,B767,B770	2	VATA_MOUSE,KV6AB_MOUSE
955664	A751,A757,A761,A763,A765,A767,A769,A770,B751,B757,B759,B770	A753,A758,A759,A760,B753,B758,B760,B761,B763,B765,B767,B769	0
955665	A751,A757,A761,A763,A765,A767,A769,A770,B751,B757,B760,B761	A753,A758,A759,A760,B753,B758,B759,B763,B765,B767,B769,B770	0
955666	A751,A757,A761,A763,A765,A767,A769,A770,B751,B757,B760,B763	A753,A758,A759,A760,B753,B758,B759,B761,B765,B767,B769,B770	4	LEG1H_MOUSE,SODC_MOUSE,TFF3_MOUSE,FXYD5_MOUSE
955667	A751,A757,A761,A763,A765,A767,A769,A770,B751,B757,B760,B765	A753,A758,A759,A760,B753,B758,B759,B761,B763,B767,B769,B770	0
955668	A751,A757,A761,A763,A765,A767,A769,A770,B751,B757,B760,B767	A753,A758,A759,A760,B753,B758,B759,B761,B763,B765,B769,B770	0
955669	A751,A757,A761,A763,A765,A767,A769,A770,B751,B757,B760,B769	A753,A758,A759,A760,B753,B758,B759,B761,B763,B765,B767,B770	0
955670	A751,A757,A761,A763,A765,A767,A769,A770,B751,B757,B760,B770	A753,A758,A759,A760,B753,B758,B759,B761,B763,B765,B767,B769	0
955671	A751,A757,A761,A763,A765,A767,A769,A770,B751,B757,B761,B763	A753,A758,A759,A760,B753,B758,B759,B760,B765,B767,B769,B770	3	GPC5C_MOUSE,FBLN3_MOUSE,AGRF5_MOUSE
955672	A751,A757,A761,A763,A765,A767,A769,A770,B751,B757,B761,B765	A753,A758,A759,A760,B753,B758,B759,B760,B763,B767,B769,B770	0
955673	A751,A757,A761,A763,A765,A767,A769,A770,B751,B757,B761,B767	A753,A758,A759,A760,B753,B758,B759,B760,B763,B765,B769,B770	0
955674	A751,A757,A761,A763,A765,A767,A769,A770,B751,B757,B761,B769	A753,A758,A759,A760,B753,B758,B759,B760,B763,B765,B767,B770	0
955675	A751,A757,A761,A763,A765,A767,A769,A770,B751,B757,B761,B770	A753,A758,A759,A760,B753,B758,B759,B760,B763,B765,B767,B769	0
955676	A751,A757,A761,A763,A765,A767,A769,A770,B751,B757,B763,B765	A753,A758,A759,A760,B753,B758,B759,B760,B761,B767,B769,B770	1	FXYD5_MOUSE
955677	A751,A757,A761,A763,A765,A767,A769,A770,B751,B757,B763,B767	A753,A758,A759,A760,B753,B758,B759,B760,B761,B765,B769,B770	0
955678	A751,A757,A761,A763,A765,A767,A769,A770,B751,B757,B763,B769	A753,A758,A759,A760,B753,B758,B759,B760,B761,B765,B767,B770	1	FXYD5_MOUSE
955679	A751,A757,A761,A763,A765,A767,A769,A770,B751,B757,B763,B770	A753,A758,A759,A760,B753,B758,B759,B760,B761,B765,B767,B769	0
955680	A751,A757,A761,A763,A765,A767,A769,A770,B751,B757,B765,B767	A753,A758,A759,A760,B753,B758,B759,B760,B761,B763,B769,B770	0
955681	A751,A757,A761,A763,A765,A767,A769,A770,B751,B757,B765,B769	A753,A758,A759,A760,B753,B758,B759,B760,B761,B763,B767,B770	1	KV6AB_MOUSE
955682	A751,A757,A761,A763,A765,A767,A769,A770,B751,B757,B765,B770	A753,A758,A759,A760,B753,B758,B759,B760,B761,B763,B767,B769	0
955683	A751,A757,A761,A763,A765,A767,A769,A770,B751,B757,B767,B769	A753,A758,A759,A760,B753,B758,B759,B760,B761,B763,B765,B770	1	VATA_MOUSE
955684	A751,A757,A761,A763,A765,A767,A769,A770,B751,B757,B767,B770	A753,A758,A759,A760,B753,B758,B759,B760,B761,B763,B765,B769	0
955685	A751,A757,A761,A763,A765,A767,A769,A770,B751,B757,B769,B770	A753,A758,A759,A760,B753,B758,B759,B760,B761,B763,B765,B767	0
955686	A751,A757,A761,A763,A765,A767,A769,A770,B751,B758,B759,B760	A753,A758,A759,A760,B753,B757,B761,B763,B765,B767,B769,B770	0
955687	A751,A757,A761,A763,A765,A767,A769,A770,B751,B758,B759,B761	A753,A758,A759,A760,B753,B757,B760,B763,B765,B767,B769,B770	0
955688	A751,A757,A761,A763,A765,A767,A769,A770,B751,B758,B759,B763	A753,A758,A759,A760,B753,B757,B760,B761,B765,B767,B769,B770	0
955689	A751,A757,A761,A763,A765,A767,A769,A770,B751,B758,B759,B765	A753,A758,A759,A760,B753,B757,B760,B761,B763,B767,B769,B770	0
955690	A751,A757,A761,A763,A765,A767,A769,A770,B751,B758,B759,B767	A753,A758,A759,A760,B753,B757,B760,B761,B763,B765,B769,B770	0
955691	A751,A757,A761,A763,A765,A767,A769,A770,B751,B758,B759,B769	A753,A758,A759,A760,B753,B757,B760,B761,B763,B765,B767,B770	1	VATA_MOUSE
955692	A751,A757,A761,A763,A765,A767,A769,A770,B751,B758,B759,B770	A753,A758,A759,A760,B753,B757,B760,B761,B763,B765,B767,B769	0
955693	A751,A757,A761,A763,A765,A767,A769,A770,B751,B758,B760,B761	A753,A758,A759,A760,B753,B757,B759,B763,B765,B767,B769,B770	0
955694	A751,A757,A761,A763,A765,A767,A769,A770,B751,B758,B760,B763	A753,A758,A759,A760,B753,B757,B759,B761,B765,B767,B769,B770	4	LEG1H_MOUSE,SODC_MOUSE,TFF3_MOUSE,FXYD5_MOUSE
955695	A751,A757,A761,A763,A765,A767,A769,A770,B751,B758,B760,B765	A753,A758,A759,A760,B753,B757,B759,B761,B763,B767,B769,B770	0
955696	A751,A757,A761,A763,A765,A767,A769,A770,B751,B758,B760,B767	A753,A758,A759,A760,B753,B757,B759,B761,B763,B765,B769,B770	0
955697	A751,A757,A761,A763,A765,A767,A769,A770,B751,B758,B760,B769	A753,A758,A759,A760,B753,B757,B759,B761,B763,B765,B767,B770	0
955698	A751,A757,A761,A763,A765,A767,A769,A770,B751,B758,B760,B770	A753,A758,A759,A760,B753,B757,B759,B761,B763,B765,B767,B769	0
955699	A751,A757,A761,A763,A765,A767,A769,A770,B751,B758,B761,B763	A753,A758,A759,A760,B753,B757,B759,B760,B765,B767,B769,B770	3	GPC5C_MOUSE,FBLN3_MOUSE,MANBA_MOUSE
955700	A751,A757,A761,A763,A765,A767,A769,A770,B751,B758,B761,B765	A753,A758,A759,A760,B753,B757,B759,B760,B763,B767,B769,B770	0
955701	A751,A757,A761,A763,A765,A767,A769,A770,B751,B758,B761,B767	A753,A758,A759,A760,B753,B757,B759,B760,B763,B765,B769,B770	1	MANBA_MOUSE
955702	A751,A757,A761,A763,A765,A767,A769,A770,B751,B758,B761,B769	A753,A758,A759,A760,B753,B757,B759,B760,B763,B765,B767,B770	0
955703	A751,A757,A761,A763,A765,A767,A769,A770,B751,B758,B761,B770	A753,A758,A759,A760,B753,B757,B759,B760,B763,B765,B767,B769	1	MANBA_MOUSE
955704	A751,A757,A761,A763,A765,A767,A769,A770,B751,B758,B763,B765	A753,A758,A759,A760,B753,B757,B759,B760,B761,B767,B769,B770	1	FXYD5_MOUSE
955705	A751,A757,A761,A763,A765,A767,A769,A770,B751,B758,B763,B767	A753,A758,A759,A760,B753,B757,B759,B760,B761,B765,B769,B770	1	OBP2A_MOUSE
955706	A751,A757,A761,A763,A765,A767,A769,A770,B751,B758,B763,B769	A753,A758,A759,A760,B753,B757,B759,B760,B761,B765,B767,B770	2	OBP2A_MOUSE,FXYD5_MOUSE
955707	A751,A757,A761,A763,A765,A767,A769,A770,B751,B758,B763,B770	A753,A758,A759,A760,B753,B757,B759,B760,B761,B765,B767,B769	1	SLC31_MOUSE
955708	A751,A757,A761,A763,A765,A767,A769,A770,B751,B758,B765,B767	A753,A758,A759,A760,B753,B757,B759,B760,B761,B763,B769,B770	0
955709	A751,A757,A761,A763,A765,A767,A769,A770,B751,B758,B765,B769	A753,A758,A759,A760,B753,B757,B759,B760,B761,B763,B767,B770	0
955710	A751,A757,A761,A763,A765,A767,A769,A770,B751,B758,B765,B770	A753,A758,A759,A760,B753,B757,B759,B760,B761,B763,B767,B769	0
955711	A751,A757,A761,A763,A765,A767,A769,A770,B751,B758,B767,B769	A753,A758,A759,A760,B753,B757,B759,B760,B761,B763,B765,B770	0
955712	A751,A757,A761,A763,A765,A767,A769,A770,B751,B758,B767,B770	A753,A758,A759,A760,B753,B757,B759,B760,B761,B763,B765,B769	0
955713	A751,A757,A761,A763,A765,A767,A769,A770,B751,B758,B769,B770	A753,A758,A759,A760,B753,B757,B759,B760,B761,B763,B765,B767	0
955714	A751,A757,A761,A763,A765,A767,A769,A770,B751,B759,B760,B761	A753,A758,A759,A760,B753,B757,B758,B763,B765,B767,B769,B770	1	CAMP_MOUSE
955715	A751,A757,A761,A763,A765,A767,A769,A770,B751,B759,B760,B763	A753,A758,A759,A760,B753,B757,B758,B761,B765,B767,B769,B770	2	THRB_MOUSE,FXYD5_MOUSE
955716	A751,A757,A761,A763,A765,A767,A769,A770,B751,B759,B760,B765	A753,A758,A759,A760,B753,B757,B758,B761,B763,B767,B769,B770	0
955717	A751,A757,A761,A763,A765,A767,A769,A770,B751,B759,B760,B767	A753,A758,A759,A760,B753,B757,B758,B761,B763,B765,B769,B770	0
955718	A751,A757,A761,A763,A765,A767,A769,A770,B751,B759,B760,B769	A753,A758,A759,A760,B753,B757,B758,B761,B763,B765,B767,B770	0
955719	A751,A757,A761,A763,A765,A767,A769,A770,B751,B759,B760,B770	A753,A758,A759,A760,B753,B757,B758,B761,B763,B765,B767,B769	0
955720	A751,A757,A761,A763,A765,A767,A769,A770,B751,B759,B761,B763	A753,A758,A759,A760,B753,B757,B758,B760,B765,B767,B769,B770	1	THRB_MOUSE
955721	A751,A757,A761,A763,A765,A767,A769,A770,B751,B759,B761,B765	A753,A758,A759,A760,B753,B757,B758,B760,B763,B767,B769,B770	0
955722	A751,A757,A761,A763,A765,A767,A769,A770,B751,B759,B761,B767	A753,A758,A759,A760,B753,B757,B758,B760,B763,B765,B769,B770	0
955723	A751,A757,A761,A763,A765,A767,A769,A770,B751,B759,B761,B769	A753,A758,A759,A760,B753,B757,B758,B760,B763,B765,B767,B770	0
955724	A751,A757,A761,A763,A765,A767,A769,A770,B751,B759,B761,B770	A753,A758,A759,A760,B753,B757,B758,B760,B763,B765,B767,B769	0
955725	A751,A757,A761,A763,A765,A767,A769,A770,B751,B759,B763,B765	A753,A758,A759,A760,B753,B757,B758,B760,B761,B767,B769,B770	0
955726	A751,A757,A761,A763,A765,A767,A769,A770,B751,B759,B763,B767	A753,A758,A759,A760,B753,B757,B758,B760,B761,B765,B769,B770	0
955727	A751,A757,A761,A763,A765,A767,A769,A770,B751,B759,B763,B769	A753,A758,A759,A760,B753,B757,B758,B760,B761,B765,B767,B770	0
955728	A751,A757,A761,A763,A765,A767,A769,A770,B751,B759,B763,B770	A753,A758,A759,A760,B753,B757,B758,B760,B761,B765,B767,B769	0
955729	A751,A757,A761,A763,A765,A767,A769,A770,B751,B759,B765,B767	A753,A758,A759,A760,B753,B757,B758,B760,B761,B763,B769,B770	0
955730	A751,A757,A761,A763,A765,A767,A769,A770,B751,B759,B765,B769	A753,A758,A759,A760,B753,B757,B758,B760,B761,B763,B767,B770	0
955731	A751,A757,A761,A763,A765,A767,A769,A770,B751,B759,B765,B770	A753,A758,A759,A760,B753,B757,B758,B760,B761,B763,B767,B769	0
955732	A751,A757,A761,A763,A765,A767,A769,A770,B751,B759,B767,B769	A753,A758,A759,A760,B753,B757,B758,B760,B761,B763,B765,B770	0
955733	A751,A757,A761,A763,A765,A767,A769,A770,B751,B759,B767,B770	A753,A758,A759,A760,B753,B757,B758,B760,B761,B763,B765,B769	0
955734	A751,A757,A761,A763,A765,A767,A769,A770,B751,B759,B769,B770	A753,A758,A759,A760,B753,B757,B758,B760,B761,B763,B765,B767	0
955735	A751,A757,A761,A763,A765,A767,A769,A770,B751,B760,B761,B763	A753,A758,A759,A760,B753,B757,B758,B759,B765,B767,B769,B770	2	WFDC2_MOUSE,THRB_MOUSE
955736	A751,A757,A761,A763,A765,A767,A769,A770,B751,B760,B761,B765	A753,A758,A759,A760,B753,B757,B758,B759,B763,B767,B769,B770	0
955737	A751,A757,A761,A763,A765,A767,A769,A770,B751,B760,B761,B767	A753,A758,A759,A760,B753,B757,B758,B759,B763,B765,B769,B770	0
955738	A751,A757,A761,A763,A765,A767,A769,A770,B751,B760,B761,B769	A753,A758,A759,A760,B753,B757,B758,B759,B763,B765,B767,B770	0
955739	A751,A757,A761,A763,A765,A767,A769,A770,B751,B760,B761,B770	A753,A758,A759,A760,B753,B757,B758,B759,B763,B765,B767,B769	0
955740	A751,A757,A761,A763,A765,A767,A769,A770,B751,B760,B763,B765	A753,A758,A759,A760,B753,B757,B758,B759,B761,B767,B769,B770	1	FXYD5_MOUSE
955741	A751,A757,A761,A763,A765,A767,A769,A770,B751,B760,B763,B767	A753,A758,A759,A760,B753,B757,B758,B759,B761,B765,B769,B770	0
955742	A751,A757,A761,A763,A765,A767,A769,A770,B751,B760,B763,B769	A753,A758,A759,A760,B753,B757,B758,B759,B761,B765,B767,B770	1	FXYD5_MOUSE
955743	A751,A757,A761,A763,A765,A767,A769,A770,B751,B760,B763,B770	A753,A758,A759,A760,B753,B757,B758,B759,B761,B765,B767,B769	2	LEG1H_MOUSE,SODC_MOUSE
955744	A751,A757,A761,A763,A765,A767,A769,A770,B751,B760,B765,B767	A753,A758,A759,A760,B753,B757,B758,B759,B761,B763,B769,B770	0
955745	A751,A757,A761,A763,A765,A767,A769,A770,B751,B760,B765,B769	A753,A758,A759,A760,B753,B757,B758,B759,B761,B763,B767,B770	0
955746	A751,A757,A761,A763,A765,A767,A769,A770,B751,B760,B765,B770	A753,A758,A759,A760,B753,B757,B758,B759,B761,B763,B767,B769	0
955747	A751,A757,A761,A763,A765,A767,A769,A770,B751,B760,B767,B769	A753,A758,A759,A760,B753,B757,B758,B759,B761,B763,B765,B770	0
955748	A751,A757,A761,A763,A765,A767,A769,A770,B751,B760,B767,B770	A753,A758,A759,A760,B753,B757,B758,B759,B761,B763,B765,B769	0
955749	A751,A757,A761,A763,A765,A767,A769,A770,B751,B760,B769,B770	A753,A758,A759,A760,B753,B757,B758,B759,B761,B763,B765,B767	0
955750	A751,A757,A761,A763,A765,A767,A769,A770,B751,B761,B763,B765	A753,A758,A759,A760,B753,B757,B758,B759,B760,B767,B769,B770	1	AGRF5_MOUSE
955751	A751,A757,A761,A763,A765,A767,A769,A770,B751,B761,B763,B767	A753,A758,A759,A760,B753,B757,B758,B759,B760,B765,B769,B770	0
955752	A751,A757,A761,A763,A765,A767,A769,A770,B751,B761,B763,B769	A753,A758,A759,A760,B753,B757,B758,B759,B760,B765,B767,B770	1	AGRF5_MOUSE
955753	A751,A757,A761,A763,A765,A767,A769,A770,B751,B761,B763,B770	A753,A758,A759,A760,B753,B757,B758,B759,B760,B765,B767,B769	1	AGRF5_MOUSE
955754	A751,A757,A761,A763,A765,A767,A769,A770,B751,B761,B765,B767	A753,A758,A759,A760,B753,B757,B758,B759,B760,B763,B769,B770	0
955755	A751,A757,A761,A763,A765,A767,A769,A770,B751,B761,B765,B769	A753,A758,A759,A760,B753,B757,B758,B759,B760,B763,B767,B770	0
955756	A751,A757,A761,A763,A765,A767,A769,A770,B751,B761,B765,B770	A753,A758,A759,A760,B753,B757,B758,B759,B760,B763,B767,B769	0
955757	A751,A757,A761,A763,A765,A767,A769,A770,B751,B761,B767,B769	A753,A758,A759,A760,B753,B757,B758,B759,B760,B763,B765,B770	0
955758	A751,A757,A761,A763,A765,A767,A769,A770,B751,B761,B767,B770	A753,A758,A759,A760,B753,B757,B758,B759,B760,B763,B765,B769	0
955759	A751,A757,A761,A763,A765,A767,A769,A770,B751,B761,B769,B770	A753,A758,A759,A760,B753,B757,B758,B759,B760,B763,B765,B767	0
955760	A751,A757,A761,A763,A765,A767,A769,A770,B751,B763,B765,B767	A753,A758,A759,A760,B753,B757,B758,B759,B760,B761,B769,B770	0
955761	A751,A757,A761,A763,A765,A767,A769,A770,B751,B763,B765,B769	A753,A758,A759,A760,B753,B757,B758,B759,B760,B761,B767,B770	2	FXYD5_MOUSE,AGRF5_MOUSE
955762	A751,A757,A761,A763,A765,A767,A769,A770,B751,B763,B765,B770	A753,A758,A759,A760,B753,B757,B758,B759,B760,B761,B767,B769	2	AGRF5_MOUSE,SLC31_MOUSE
955763	A751,A757,A761,A763,A765,A767,A769,A770,B751,B763,B767,B769	A753,A758,A759,A760,B753,B757,B758,B759,B760,B761,B765,B770	0
955764	A751,A757,A761,A763,A765,A767,A769,A770,B751,B763,B767,B770	A753,A758,A759,A760,B753,B757,B758,B759,B760,B761,B765,B769	0
955765	A751,A757,A761,A763,A765,A767,A769,A770,B751,B763,B769,B770	A753,A758,A759,A760,B753,B757,B758,B759,B760,B761,B765,B767	1	AGRF5_MOUSE
955766	A751,A757,A761,A763,A765,A767,A769,A770,B751,B765,B767,B769	A753,A758,A759,A760,B753,B757,B758,B759,B760,B761,B763,B770	0
955767	A751,A757,A761,A763,A765,A767,A769,A770,B751,B765,B767,B770	A753,A758,A759,A760,B753,B757,B758,B759,B760,B761,B763,B769	0
955768	A751,A757,A761,A763,A765,A767,A769,A770,B751,B765,B769,B770	A753,A758,A759,A760,B753,B757,B758,B759,B760,B761,B763,B767	0
955769	A751,A757,A761,A763,A765,A767,A769,A770,B751,B767,B769,B770	A753,A758,A759,A760,B753,B757,B758,B759,B760,B761,B763,B765	0
955770	A751,A757,A761,A763,A765,A767,A769,A770,B753,B757,B758,B759	A753,A758,A759,A760,B751,B760,B761,B763,B765,B767,B769,B770	1	LY6C2_MOUSE
955771	A751,A757,A761,A763,A765,A767,A769,A770,B753,B757,B758,B760	A753,A758,A759,A760,B751,B759,B761,B763,B765,B767,B769,B770	3	MYLK_MOUSE,SODC_MOUSE,TFF3_MOUSE
955772	A751,A757,A761,A763,A765,A767,A769,A770,B753,B757,B758,B761	A753,A758,A759,A760,B751,B759,B760,B763,B765,B767,B769,B770	2	TNR16_MOUSE,YIPF3_MOUSE
955773	A751,A757,A761,A763,A765,A767,A769,A770,B753,B757,B758,B763	A753,A758,A759,A760,B751,B759,B760,B761,B765,B767,B769,B770	7	MYLK_MOUSE,SODC_MOUSE,TNR16_MOUSE,TFF3_MOUSE,FXYD5_MOUSE,ISK1_MOUSE,LY6C2_MOUSE
955774	A751,A757,A761,A763,A765,A767,A769,A770,B753,B757,B758,B765	A753,A758,A759,A760,B751,B759,B760,B761,B763,B767,B769,B770	0
955775	A751,A757,A761,A763,A765,A767,A769,A770,B753,B757,B758,B767	A753,A758,A759,A760,B751,B759,B760,B761,B763,B765,B769,B770	1	MYLK_MOUSE
955776	A751,A757,A761,A763,A765,A767,A769,A770,B753,B757,B758,B769	A753,A758,A759,A760,B751,B759,B760,B761,B763,B765,B767,B770	0
955777	A751,A757,A761,A763,A765,A767,A769,A770,B753,B757,B758,B770	A753,A758,A759,A760,B751,B759,B760,B761,B763,B765,B767,B769	0
955778	A751,A757,A761,A763,A765,A767,A769,A770,B753,B757,B759,B760	A753,A758,A759,A760,B751,B758,B761,B763,B765,B767,B769,B770	1	TFF3_MOUSE
955779	A751,A757,A761,A763,A765,A767,A769,A770,B753,B757,B759,B761	A753,A758,A759,A760,B751,B758,B760,B763,B765,B767,B769,B770	0
955780	A751,A757,A761,A763,A765,A767,A769,A770,B753,B757,B759,B763	A753,A758,A759,A760,B751,B758,B760,B761,B765,B767,B769,B770	4	MYLK_MOUSE,TNR16_MOUSE,TFF3_MOUSE,LY6C2_MOUSE
955781	A751,A757,A761,A763,A765,A767,A769,A770,B753,B757,B759,B765	A753,A758,A759,A760,B751,B758,B760,B761,B763,B767,B769,B770	0
955782	A751,A757,A761,A763,A765,A767,A769,A770,B753,B757,B759,B767	A753,A758,A759,A760,B751,B758,B760,B761,B763,B765,B769,B770	0
955783	A751,A757,A761,A763,A765,A767,A769,A770,B753,B757,B759,B769	A753,A758,A759,A760,B751,B758,B760,B761,B763,B765,B767,B770	1	LY6C2_MOUSE
955784	A751,A757,A761,A763,A765,A767,A769,A770,B753,B757,B759,B770	A753,A758,A759,A760,B751,B758,B760,B761,B763,B765,B767,B769	0
955785	A751,A757,A761,A763,A765,A767,A769,A770,B753,B757,B760,B761	A753,A758,A759,A760,B751,B758,B759,B763,B765,B767,B769,B770	3	WFDC2_MOUSE,ISK1_MOUSE,YIPF3_MOUSE
955786	A751,A757,A761,A763,A765,A767,A769,A770,B753,B757,B760,B763	A753,A758,A759,A760,B751,B758,B759,B761,B765,B767,B769,B770	13	WFDC2_MOUSE,ATOX1_MOUSE,GLCM1_MOUSE,MYLK_MOUSE,SODC_MOUSE,ASGR1_MOUSE,TNR16_MOUSE,TFF3_MOUSE,FXYD5_MOUSE,ISK1_MOUSE,SDC4_MOUSE,GRN_MOUSE,F174A_MOUSE
955787	A751,A757,A761,A763,A765,A767,A769,A770,B753,B757,B760,B765	A753,A758,A759,A760,B751,B758,B759,B761,B763,B767,B769,B770	0
955788	A751,A757,A761,A763,A765,A767,A769,A770,B753,B757,B760,B767	A753,A758,A759,A760,B751,B758,B759,B761,B763,B765,B769,B770	1	MYLK_MOUSE
955789	A751,A757,A761,A763,A765,A767,A769,A770,B753,B757,B760,B769	A753,A758,A759,A760,B751,B758,B759,B761,B763,B765,B767,B770	2	MYLK_MOUSE,ISK1_MOUSE
955790	A751,A757,A761,A763,A765,A767,A769,A770,B753,B757,B760,B770	A753,A758,A759,A760,B751,B758,B759,B761,B763,B765,B767,B769	0
955791	A751,A757,A761,A763,A765,A767,A769,A770,B753,B757,B761,B763	A753,A758,A759,A760,B751,B758,B759,B760,B765,B767,B769,B770	8	COCA1_MOUSE,WFDC2_MOUSE,ATOX1_MOUSE,TNR16_MOUSE,ISK1_MOUSE,YIPF3_MOUSE,AGRF5_MOUSE,F174A_MOUSE
955792	A751,A757,A761,A763,A765,A767,A769,A770,B753,B757,B761,B765	A753,A758,A759,A760,B751,B758,B759,B760,B763,B767,B769,B770	1	ISK1_MOUSE
955793	A751,A757,A761,A763,A765,A767,A769,A770,B753,B757,B761,B767	A753,A758,A759,A760,B751,B758,B759,B760,B763,B765,B769,B770	2	ISK1_MOUSE,YIPF3_MOUSE
955794	A751,A757,A761,A763,A765,A767,A769,A770,B753,B757,B761,B769	A753,A758,A759,A760,B751,B758,B759,B760,B763,B765,B767,B770	2	COCA1_MOUSE,ISK1_MOUSE
955795	A751,A757,A761,A763,A765,A767,A769,A770,B753,B757,B761,B770	A753,A758,A759,A760,B751,B758,B759,B760,B763,B765,B767,B769	2	ISK1_MOUSE,YIPF3_MOUSE
955796	A751,A757,A761,A763,A765,A767,A769,A770,B753,B757,B763,B765	A753,A758,A759,A760,B751,B758,B759,B760,B761,B767,B769,B770	3	TNR16_MOUSE,ISK1_MOUSE,AGRF5_MOUSE
955797	A751,A757,A761,A763,A765,A767,A769,A770,B753,B757,B763,B767	A753,A758,A759,A760,B751,B758,B759,B760,B761,B765,B769,B770	4	MYLK_MOUSE,TNR16_MOUSE,TFF3_MOUSE,ISK1_MOUSE
955798	A751,A757,A761,A763,A765,A767,A769,A770,B753,B757,B763,B769	A753,A758,A759,A760,B751,B758,B759,B760,B761,B765,B767,B770	5	MYLK_MOUSE,TNR16_MOUSE,FXYD5_MOUSE,ISK1_MOUSE,LY6C2_MOUSE
955799	A751,A757,A761,A763,A765,A767,A769,A770,B753,B757,B763,B770	A753,A758,A759,A760,B751,B758,B759,B760,B761,B765,B767,B769	3	MYLK_MOUSE,TNR16_MOUSE,ISK1_MOUSE
955800	A751,A757,A761,A763,A765,A767,A769,A770,B753,B757,B765,B767	A753,A758,A759,A760,B751,B758,B759,B760,B761,B763,B769,B770	0
955801	A751,A757,A761,A763,A765,A767,A769,A770,B753,B757,B765,B769	A753,A758,A759,A760,B751,B758,B759,B760,B761,B763,B767,B770	1	ISK1_MOUSE
955802	A751,A757,A761,A763,A765,A767,A769,A770,B753,B757,B765,B770	A753,A758,A759,A760,B751,B758,B759,B760,B761,B763,B767,B769	0
955803	A751,A757,A761,A763,A765,A767,A769,A770,B753,B757,B767,B769	A753,A758,A759,A760,B751,B758,B759,B760,B761,B763,B765,B770	2	MYLK_MOUSE,ISK1_MOUSE
955804	A751,A757,A761,A763,A765,A767,A769,A770,B753,B757,B767,B770	A753,A758,A759,A760,B751,B758,B759,B760,B761,B763,B765,B769	0
955805	A751,A757,A761,A763,A765,A767,A769,A770,B753,B757,B769,B770	A753,A758,A759,A760,B751,B758,B759,B760,B761,B763,B765,B767	1	ISK1_MOUSE
955806	A751,A757,A761,A763,A765,A767,A769,A770,B753,B758,B759,B760	A753,A758,A759,A760,B751,B757,B761,B763,B765,B767,B769,B770	0
955807	A751,A757,A761,A763,A765,A767,A769,A770,B753,B758,B759,B761	A753,A758,A759,A760,B751,B757,B760,B763,B765,B767,B769,B770	0
955808	A751,A757,A761,A763,A765,A767,A769,A770,B753,B758,B759,B763	A753,A758,A759,A760,B751,B757,B760,B761,B765,B767,B769,B770	3	TNR16_MOUSE,TFF3_MOUSE,HGFA_MOUSE
955809	A751,A757,A761,A763,A765,A767,A769,A770,B753,B758,B759,B765	A753,A758,A759,A760,B751,B757,B760,B761,B763,B767,B769,B770	0
955810	A751,A757,A761,A763,A765,A767,A769,A770,B753,B758,B759,B767	A753,A758,A759,A760,B751,B757,B760,B761,B763,B765,B769,B770	0
955811	A751,A757,A761,A763,A765,A767,A769,A770,B753,B758,B759,B769	A753,A758,A759,A760,B751,B757,B760,B761,B763,B765,B767,B770	0
955812	A751,A757,A761,A763,A765,A767,A769,A770,B753,B758,B759,B770	A753,A758,A759,A760,B751,B757,B760,B761,B763,B765,B767,B769	0
955813	A751,A757,A761,A763,A765,A767,A769,A770,B753,B758,B760,B761	A753,A758,A759,A760,B751,B757,B759,B763,B765,B767,B769,B770	1	WFDC2_MOUSE
955814	A751,A757,A761,A763,A765,A767,A769,A770,B753,B758,B760,B763	A753,A758,A759,A760,B751,B757,B759,B761,B765,B767,B769,B770	10	WFDC2_MOUSE,MYLK_MOUSE,SODC_MOUSE,ASGR1_MOUSE,TNR16_MOUSE,TFF3_MOUSE,FXYD5_MOUSE,SH3L3_MOUSE,BASI_MOUSE,SDC4_MOUSE
955815	A751,A757,A761,A763,A765,A767,A769,A770,B753,B758,B760,B765	A753,A758,A759,A760,B751,B757,B759,B761,B763,B767,B769,B770	0
955816	A751,A757,A761,A763,A765,A767,A769,A770,B753,B758,B760,B767	A753,A758,A759,A760,B751,B757,B759,B761,B763,B765,B769,B770	0
955817	A751,A757,A761,A763,A765,A767,A769,A770,B753,B758,B760,B769	A753,A758,A759,A760,B751,B757,B759,B761,B763,B765,B767,B770	0
955818	A751,A757,A761,A763,A765,A767,A769,A770,B753,B758,B760,B770	A753,A758,A759,A760,B751,B757,B759,B761,B763,B765,B767,B769	1	SODC_MOUSE
955819	A751,A757,A761,A763,A765,A767,A769,A770,B753,B758,B761,B763	A753,A758,A759,A760,B751,B757,B759,B760,B765,B767,B769,B770	4	WFDC2_MOUSE,TNR16_MOUSE,YIPF3_MOUSE,MANBA_MOUSE
955820	A751,A757,A761,A763,A765,A767,A769,A770,B753,B758,B761,B765	A753,A758,A759,A760,B751,B757,B759,B760,B763,B767,B769,B770	0
955821	A751,A757,A761,A763,A765,A767,A769,A770,B753,B758,B761,B767	A753,A758,A759,A760,B751,B757,B759,B760,B763,B765,B769,B770	2	YIPF3_MOUSE,MANBA_MOUSE
955822	A751,A757,A761,A763,A765,A767,A769,A770,B753,B758,B761,B769	A753,A758,A759,A760,B751,B757,B759,B760,B763,B765,B767,B770	0
955823	A751,A757,A761,A763,A765,A767,A769,A770,B753,B758,B761,B770	A753,A758,A759,A760,B751,B757,B759,B760,B763,B765,B767,B769	1	MANBA_MOUSE
955824	A751,A757,A761,A763,A765,A767,A769,A770,B753,B758,B763,B765	A753,A758,A759,A760,B751,B757,B759,B760,B761,B767,B769,B770	1	TNR16_MOUSE
955825	A751,A757,A761,A763,A765,A767,A769,A770,B753,B758,B763,B767	A753,A758,A759,A760,B751,B757,B759,B760,B761,B765,B769,B770	3	PODXL_MOUSE,MYLK_MOUSE,TNR16_MOUSE
955826	A751,A757,A761,A763,A765,A767,A769,A770,B753,B758,B763,B769	A753,A758,A759,A760,B751,B757,B759,B760,B761,B765,B767,B770	2	TNR16_MOUSE,FXYD5_MOUSE
955827	A751,A757,A761,A763,A765,A767,A769,A770,B753,B758,B763,B770	A753,A758,A759,A760,B751,B757,B759,B760,B761,B765,B767,B769	1	SODC_MOUSE
955828	A751,A757,A761,A763,A765,A767,A769,A770,B753,B758,B765,B767	A753,A758,A759,A760,B751,B757,B759,B760,B761,B763,B769,B770	0
955829	A751,A757,A761,A763,A765,A767,A769,A770,B753,B758,B765,B769	A753,A758,A759,A760,B751,B757,B759,B760,B761,B763,B767,B770	0
955830	A751,A757,A761,A763,A765,A767,A769,A770,B753,B758,B765,B770	A753,A758,A759,A760,B751,B757,B759,B760,B761,B763,B767,B769	0
955831	A751,A757,A761,A763,A765,A767,A769,A770,B753,B758,B767,B769	A753,A758,A759,A760,B751,B757,B759,B760,B761,B763,B765,B770	0
955832	A751,A757,A761,A763,A765,A767,A769,A770,B753,B758,B767,B770	A753,A758,A759,A760,B751,B757,B759,B760,B761,B763,B765,B769	0
955833	A751,A757,A761,A763,A765,A767,A769,A770,B753,B758,B769,B770	A753,A758,A759,A760,B751,B757,B759,B760,B761,B763,B765,B767	0
955834	A751,A757,A761,A763,A765,A767,A769,A770,B753,B759,B760,B761	A753,A758,A759,A760,B751,B757,B758,B763,B765,B767,B769,B770	2	THRB_MOUSE,CAMP_MOUSE
955835	A751,A757,A761,A763,A765,A767,A769,A770,B753,B759,B760,B763	A753,A758,A759,A760,B751,B757,B758,B761,B765,B767,B769,B770	7	WFDC2_MOUSE,THRB_MOUSE,TNR16_MOUSE,TFF3_MOUSE,HGFA_MOUSE,SDC4_MOUSE,CAMP_MOUSE
955836	A751,A757,A761,A763,A765,A767,A769,A770,B753,B759,B760,B765	A753,A758,A759,A760,B751,B757,B758,B761,B763,B767,B769,B770	0
955837	A751,A757,A761,A763,A765,A767,A769,A770,B753,B759,B760,B767	A753,A758,A759,A760,B751,B757,B758,B761,B763,B765,B769,B770	1	HGFA_MOUSE
955838	A751,A757,A761,A763,A765,A767,A769,A770,B753,B759,B760,B769	A753,A758,A759,A760,B751,B757,B758,B761,B763,B765,B767,B770	1	HGFA_MOUSE
955839	A751,A757,A761,A763,A765,A767,A769,A770,B753,B759,B760,B770	A753,A758,A759,A760,B751,B757,B758,B761,B763,B765,B767,B769	0
955840	A751,A757,A761,A763,A765,A767,A769,A770,B753,B759,B761,B763	A753,A758,A759,A760,B751,B757,B758,B760,B765,B767,B769,B770	4	THRB_MOUSE,TNR16_MOUSE,YIPF3_MOUSE,CAMP_MOUSE
955841	A751,A757,A761,A763,A765,A767,A769,A770,B753,B759,B761,B765	A753,A758,A759,A760,B751,B757,B758,B760,B763,B767,B769,B770	0
955842	A751,A757,A761,A763,A765,A767,A769,A770,B753,B759,B761,B767	A753,A758,A759,A760,B751,B757,B758,B760,B763,B765,B769,B770	0
955843	A751,A757,A761,A763,A765,A767,A769,A770,B753,B759,B761,B769	A753,A758,A759,A760,B751,B757,B758,B760,B763,B765,B767,B770	0
955844	A751,A757,A761,A763,A765,A767,A769,A770,B753,B759,B761,B770	A753,A758,A759,A760,B751,B757,B758,B760,B763,B765,B767,B769	1	LRC19_MOUSE
955845	A751,A757,A761,A763,A765,A767,A769,A770,B753,B759,B763,B765	A753,A758,A759,A760,B751,B757,B758,B760,B761,B767,B769,B770	1	THRB_MOUSE
955846	A751,A757,A761,A763,A765,A767,A769,A770,B753,B759,B763,B767	A753,A758,A759,A760,B751,B757,B758,B760,B761,B765,B769,B770	3	MYLK_MOUSE,TNR16_MOUSE,HGFA_MOUSE
955847	A751,A757,A761,A763,A765,A767,A769,A770,B753,B759,B763,B769	A753,A758,A759,A760,B751,B757,B758,B760,B761,B765,B767,B770	2	TNR16_MOUSE,HGFA_MOUSE
955848	A751,A757,A761,A763,A765,A767,A769,A770,B753,B759,B763,B770	A753,A758,A759,A760,B751,B757,B758,B760,B761,B765,B767,B769	0
955849	A751,A757,A761,A763,A765,A767,A769,A770,B753,B759,B765,B767	A753,A758,A759,A760,B751,B757,B758,B760,B761,B763,B769,B770	0
955850	A751,A757,A761,A763,A765,A767,A769,A770,B753,B759,B765,B769	A753,A758,A759,A760,B751,B757,B758,B760,B761,B763,B767,B770	0
955851	A751,A757,A761,A763,A765,A767,A769,A770,B753,B759,B765,B770	A753,A758,A759,A760,B751,B757,B758,B760,B761,B763,B767,B769	0
955852	A751,A757,A761,A763,A765,A767,A769,A770,B753,B759,B767,B769	A753,A758,A759,A760,B751,B757,B758,B760,B761,B763,B765,B770	0
955853	A751,A757,A761,A763,A765,A767,A769,A770,B753,B759,B767,B770	A753,A758,A759,A760,B751,B757,B758,B760,B761,B763,B765,B769	0
955854	A751,A757,A761,A763,A765,A767,A769,A770,B753,B759,B769,B770	A753,A758,A759,A760,B751,B757,B758,B760,B761,B763,B765,B767	1	LRC19_MOUSE
955855	A751,A757,A761,A763,A765,A767,A769,A770,B753,B760,B761,B763	A753,A758,A759,A760,B751,B757,B758,B759,B765,B767,B769,B770	11	WFDC2_MOUSE,THRB_MOUSE,GLCM1_MOUSE,LTBP4_MOUSE,TNR16_MOUSE,TNR1A_MOUSE,ISK1_MOUSE,YIPF3_MOUSE,SDC4_MOUSE,F174A_MOUSE,CAMP_MOUSE
955856	A751,A757,A761,A763,A765,A767,A769,A770,B753,B760,B761,B765	A753,A758,A759,A760,B751,B757,B758,B759,B763,B767,B769,B770	0
955857	A751,A757,A761,A763,A765,A767,A769,A770,B753,B760,B761,B767	A753,A758,A759,A760,B751,B757,B758,B759,B763,B765,B769,B770	2	WFDC2_MOUSE,YIPF3_MOUSE
955858	A751,A757,A761,A763,A765,A767,A769,A770,B753,B760,B761,B769	A753,A758,A759,A760,B751,B757,B758,B759,B763,B765,B767,B770	0
955859	A751,A757,A761,A763,A765,A767,A769,A770,B753,B760,B761,B770	A753,A758,A759,A760,B751,B757,B758,B759,B763,B765,B767,B769	0
955860	A751,A757,A761,A763,A765,A767,A769,A770,B753,B760,B763,B765	A753,A758,A759,A760,B751,B757,B758,B759,B761,B767,B769,B770	5	WFDC2_MOUSE,SODC_MOUSE,TNR16_MOUSE,FXYD5_MOUSE,TNR1A_MOUSE
955861	A751,A757,A761,A763,A765,A767,A769,A770,B753,B760,B763,B767	A753,A758,A759,A760,B751,B757,B758,B759,B761,B765,B769,B770	6	WFDC2_MOUSE,MYLK_MOUSE,TNR16_MOUSE,TFF3_MOUSE,HGFA_MOUSE,SDC4_MOUSE
955862	A751,A757,A761,A763,A765,A767,A769,A770,B753,B760,B763,B769	A753,A758,A759,A760,B751,B757,B758,B759,B761,B765,B767,B770	10	WFDC2_MOUSE,MYLK_MOUSE,SODC_MOUSE,LTBP4_MOUSE,TNR16_MOUSE,FXYD5_MOUSE,TNR1A_MOUSE,ISK1_MOUSE,HGFA_MOUSE,SDC4_MOUSE
955863	A751,A757,A761,A763,A765,A767,A769,A770,B753,B760,B763,B770	A753,A758,A759,A760,B751,B757,B758,B759,B761,B765,B767,B769	2	WFDC2_MOUSE,SODC_MOUSE
955864	A751,A757,A761,A763,A765,A767,A769,A770,B753,B760,B765,B767	A753,A758,A759,A760,B751,B757,B758,B759,B761,B763,B769,B770	0
955865	A751,A757,A761,A763,A765,A767,A769,A770,B753,B760,B765,B769	A753,A758,A759,A760,B751,B757,B758,B759,B761,B763,B767,B770	0
955866	A751,A757,A761,A763,A765,A767,A769,A770,B753,B760,B765,B770	A753,A758,A759,A760,B751,B757,B758,B759,B761,B763,B767,B769	0
955867	A751,A757,A761,A763,A765,A767,A769,A770,B753,B760,B767,B769	A753,A758,A759,A760,B751,B757,B758,B759,B761,B763,B765,B770	1	MYLK_MOUSE
955868	A751,A757,A761,A763,A765,A767,A769,A770,B753,B760,B767,B770	A753,A758,A759,A760,B751,B757,B758,B759,B761,B763,B765,B769	0
955869	A751,A757,A761,A763,A765,A767,A769,A770,B753,B760,B769,B770	A753,A758,A759,A760,B751,B757,B758,B759,B761,B763,B765,B767	0
955870	A751,A757,A761,A763,A765,A767,A769,A770,B753,B761,B763,B765	A753,A758,A759,A760,B751,B757,B758,B759,B760,B767,B769,B770	6	THRB_MOUSE,TNR16_MOUSE,TNR1A_MOUSE,ISK1_MOUSE,CAD11_MOUSE,AGRF5_MOUSE
955871	A751,A757,A761,A763,A765,A767,A769,A770,B753,B761,B763,B767	A753,A758,A759,A760,B751,B757,B758,B759,B760,B765,B769,B770	5	COCA1_MOUSE,WFDC2_MOUSE,CD59A_MOUSE,TNR16_MOUSE,YIPF3_MOUSE
955872	A751,A757,A761,A763,A765,A767,A769,A770,B753,B761,B763,B769	A753,A758,A759,A760,B751,B757,B758,B759,B760,B765,B767,B770	11	COCA1_MOUSE,WFDC2_MOUSE,LTBP4_MOUSE,TNR16_MOUSE,TNR1A_MOUSE,ISK1_MOUSE,YIPF3_MOUSE,TENA_MOUSE,CAD11_MOUSE,CFAB_MOUSE,AGRF5_MOUSE
955873	A751,A757,A761,A763,A765,A767,A769,A770,B753,B761,B763,B770	A753,A758,A759,A760,B751,B757,B758,B759,B760,B765,B767,B769	4	ISK1_MOUSE,YIPF3_MOUSE,NHRF3_MOUSE,AGRF5_MOUSE
955874	A751,A757,A761,A763,A765,A767,A769,A770,B753,B761,B765,B767	A753,A758,A759,A760,B751,B757,B758,B759,B760,B763,B769,B770	0
955875	A751,A757,A761,A763,A765,A767,A769,A770,B753,B761,B765,B769	A753,A758,A759,A760,B751,B757,B758,B759,B760,B763,B767,B770	0
955876	A751,A757,A761,A763,A765,A767,A769,A770,B753,B761,B765,B770	A753,A758,A759,A760,B751,B757,B758,B759,B760,B763,B767,B769	0
955877	A751,A757,A761,A763,A765,A767,A769,A770,B753,B761,B767,B769	A753,A758,A759,A760,B751,B757,B758,B759,B760,B763,B765,B770	0
955878	A751,A757,A761,A763,A765,A767,A769,A770,B753,B761,B767,B770	A753,A758,A759,A760,B751,B757,B758,B759,B760,B763,B765,B769	0
955879	A751,A757,A761,A763,A765,A767,A769,A770,B753,B761,B769,B770	A753,A758,A759,A760,B751,B757,B758,B759,B760,B763,B765,B767	0
955880	A751,A757,A761,A763,A765,A767,A769,A770,B753,B763,B765,B767	A753,A758,A759,A760,B751,B757,B758,B759,B760,B761,B769,B770	1	NHRF3_MOUSE
955881	A751,A757,A761,A763,A765,A767,A769,A770,B753,B763,B765,B769	A753,A758,A759,A760,B751,B757,B758,B759,B760,B761,B767,B770	6	TNR16_MOUSE,TNR1A_MOUSE,ISK1_MOUSE,CFAB_MOUSE,NHRF3_MOUSE,AGRF5_MOUSE
955882	A751,A757,A761,A763,A765,A767,A769,A770,B753,B763,B765,B770	A753,A758,A759,A760,B751,B757,B758,B759,B760,B761,B767,B769	2	NHRF3_MOUSE,AGRF5_MOUSE
955883	A751,A757,A761,A763,A765,A767,A769,A770,B753,B763,B767,B769	A753,A758,A759,A760,B751,B757,B758,B759,B760,B761,B765,B770	3	MYLK_MOUSE,TNR16_MOUSE,ISK1_MOUSE
955884	A751,A757,A761,A763,A765,A767,A769,A770,B753,B763,B767,B770	A753,A758,A759,A760,B751,B757,B758,B759,B760,B761,B765,B769	1	NHRF3_MOUSE
955885	A751,A757,A761,A763,A765,A767,A769,A770,B753,B763,B769,B770	A753,A758,A759,A760,B751,B757,B758,B759,B760,B761,B765,B767	3	ISK1_MOUSE,NHRF3_MOUSE,AGRF5_MOUSE
955886	A751,A757,A761,A763,A765,A767,A769,A770,B753,B765,B767,B769	A753,A758,A759,A760,B751,B757,B758,B759,B760,B761,B763,B770	0
955887	A751,A757,A761,A763,A765,A767,A769,A770,B753,B765,B767,B770	A753,A758,A759,A760,B751,B757,B758,B759,B760,B761,B763,B769	0
955888	A751,A757,A761,A763,A765,A767,A769,A770,B753,B765,B769,B770	A753,A758,A759,A760,B751,B757,B758,B759,B760,B761,B763,B767	0
955889	A751,A757,A761,A763,A765,A767,A769,A770,B753,B767,B769,B770	A753,A758,A759,A760,B751,B757,B758,B759,B760,B761,B763,B765	0
955890	A751,A757,A761,A763,A765,A767,A769,A770,B757,B758,B759,B760	A753,A758,A759,A760,B751,B753,B761,B763,B765,B767,B769,B770	0
955891	A751,A757,A761,A763,A765,A767,A769,A770,B757,B758,B759,B761	A753,A758,A759,A760,B751,B753,B760,B763,B765,B767,B769,B770	1	OSTP_MOUSE
955892	A751,A757,A761,A763,A765,A767,A769,A770,B757,B758,B759,B763	A753,A758,A759,A760,B751,B753,B760,B761,B765,B767,B769,B770	3	PODXL_MOUSE,TSP1_MOUSE,LY6C2_MOUSE
955893	A751,A757,A761,A763,A765,A767,A769,A770,B757,B758,B759,B765	A753,A758,A759,A760,B751,B753,B760,B761,B763,B767,B769,B770	0
955894	A751,A757,A761,A763,A765,A767,A769,A770,B757,B758,B759,B767	A753,A758,A759,A760,B751,B753,B760,B761,B763,B765,B769,B770	1	PODXL_MOUSE
955895	A751,A757,A761,A763,A765,A767,A769,A770,B757,B758,B759,B769	A753,A758,A759,A760,B751,B753,B760,B761,B763,B765,B767,B770	4	OSTP_MOUSE,TSP1_MOUSE,VATA_MOUSE,LY6C2_MOUSE
955896	A751,A757,A761,A763,A765,A767,A769,A770,B757,B758,B759,B770	A753,A758,A759,A760,B751,B753,B760,B761,B763,B765,B767,B769	0
955897	A751,A757,A761,A763,A765,A767,A769,A770,B757,B758,B760,B761	A753,A758,A759,A760,B751,B753,B759,B763,B765,B767,B769,B770	1	YIPF3_MOUSE
955898	A751,A757,A761,A763,A765,A767,A769,A770,B757,B758,B760,B763	A753,A758,A759,A760,B751,B753,B759,B761,B765,B767,B769,B770	6	SODC_MOUSE,TNR16_MOUSE,TFF3_MOUSE,FXYD5_MOUSE,GRN_MOUSE,SPA3K_MOUSE
955899	A751,A757,A761,A763,A765,A767,A769,A770,B757,B758,B760,B765	A753,A758,A759,A760,B751,B753,B759,B761,B763,B767,B769,B770	0
955900	A751,A757,A761,A763,A765,A767,A769,A770,B757,B758,B760,B767	A753,A758,A759,A760,B751,B753,B759,B761,B763,B765,B769,B770	1	PODXL_MOUSE
955901	A751,A757,A761,A763,A765,A767,A769,A770,B757,B758,B760,B769	A753,A758,A759,A760,B751,B753,B759,B761,B763,B765,B767,B770	0
955902	A751,A757,A761,A763,A765,A767,A769,A770,B757,B758,B760,B770	A753,A758,A759,A760,B751,B753,B759,B761,B763,B765,B767,B769	0
955903	A751,A757,A761,A763,A765,A767,A769,A770,B757,B758,B761,B763	A753,A758,A759,A760,B751,B753,B759,B760,B765,B767,B769,B770	11	ATOX1_MOUSE,PODXL_MOUSE,TNR16_MOUSE,AMD_MOUSE,GPC5C_MOUSE,ISK1_MOUSE,YIPF3_MOUSE,TSP1_MOUSE,FBLN3_MOUSE,PTPRD_MOUSE,MANBA_MOUSE
955904	A751,A757,A761,A763,A765,A767,A769,A770,B757,B758,B761,B765	A753,A758,A759,A760,B751,B753,B759,B760,B763,B767,B769,B770	0
955905	A751,A757,A761,A763,A765,A767,A769,A770,B757,B758,B761,B767	A753,A758,A759,A760,B751,B753,B759,B760,B763,B765,B769,B770	2	PODXL_MOUSE,YIPF3_MOUSE
955906	A751,A757,A761,A763,A765,A767,A769,A770,B757,B758,B761,B769	A753,A758,A759,A760,B751,B753,B759,B760,B763,B765,B767,B770	0
955907	A751,A757,A761,A763,A765,A767,A769,A770,B757,B758,B761,B770	A753,A758,A759,A760,B751,B753,B759,B760,B763,B765,B767,B769	0
955908	A751,A757,A761,A763,A765,A767,A769,A770,B757,B758,B763,B765	A753,A758,A759,A760,B751,B753,B759,B760,B761,B767,B769,B770	1	FXYD5_MOUSE
955909	A751,A757,A761,A763,A765,A767,A769,A770,B757,B758,B763,B767	A753,A758,A759,A760,B751,B753,B759,B760,B761,B765,B769,B770	2	PODXL_MOUSE,TSP1_MOUSE
955910	A751,A757,A761,A763,A765,A767,A769,A770,B757,B758,B763,B769	A753,A758,A759,A760,B751,B753,B759,B760,B761,B765,B767,B770	6	TNR16_MOUSE,FXYD5_MOUSE,ISK1_MOUSE,TSP1_MOUSE,PTPRD_MOUSE,LY6C2_MOUSE
955911	A751,A757,A761,A763,A765,A767,A769,A770,B757,B758,B763,B770	A753,A758,A759,A760,B751,B753,B759,B760,B761,B765,B767,B769	3	AMD_MOUSE,TSP1_MOUSE,SLC31_MOUSE
955912	A751,A757,A761,A763,A765,A767,A769,A770,B757,B758,B765,B767	A753,A758,A759,A760,B751,B753,B759,B760,B761,B763,B769,B770	1	PODXL_MOUSE
955913	A751,A757,A761,A763,A765,A767,A769,A770,B757,B758,B765,B769	A753,A758,A759,A760,B751,B753,B759,B760,B761,B763,B767,B770	0
955914	A751,A757,A761,A763,A765,A767,A769,A770,B757,B758,B765,B770	A753,A758,A759,A760,B751,B753,B759,B760,B761,B763,B767,B769	0
955915	A751,A757,A761,A763,A765,A767,A769,A770,B757,B758,B767,B769	A753,A758,A759,A760,B751,B753,B759,B760,B761,B763,B765,B770	0
955916	A751,A757,A761,A763,A765,A767,A769,A770,B757,B758,B767,B770	A753,A758,A759,A760,B751,B753,B759,B760,B761,B763,B765,B769	0
955917	A751,A757,A761,A763,A765,A767,A769,A770,B757,B758,B769,B770	A753,A758,A759,A760,B751,B753,B759,B760,B761,B763,B765,B767	0
955918	A751,A757,A761,A763,A765,A767,A769,A770,B757,B759,B760,B761	A753,A758,A759,A760,B751,B753,B758,B763,B765,B767,B769,B770	1	CAMP_MOUSE
955919	A751,A757,A761,A763,A765,A767,A769,A770,B757,B759,B760,B763	A753,A758,A759,A760,B751,B753,B758,B761,B765,B767,B769,B770	2	HGFA_MOUSE,CAMP_MOUSE
955920	A751,A757,A761,A763,A765,A767,A769,A770,B757,B759,B760,B765	A753,A758,A759,A760,B751,B753,B758,B761,B763,B767,B769,B770	0
955921	A751,A757,A761,A763,A765,A767,A769,A770,B757,B759,B760,B767	A753,A758,A759,A760,B751,B753,B758,B761,B763,B765,B769,B770	0
955922	A751,A757,A761,A763,A765,A767,A769,A770,B757,B759,B760,B769	A753,A758,A759,A760,B751,B753,B758,B761,B763,B765,B767,B770	0
955923	A751,A757,A761,A763,A765,A767,A769,A770,B757,B759,B760,B770	A753,A758,A759,A760,B751,B753,B758,B761,B763,B765,B767,B769	0
955924	A751,A757,A761,A763,A765,A767,A769,A770,B757,B759,B761,B763	A753,A758,A759,A760,B751,B753,B758,B760,B765,B767,B769,B770	4	OSTP_MOUSE,YIPF3_MOUSE,TSP1_MOUSE,CAMP_MOUSE
955925	A751,A757,A761,A763,A765,A767,A769,A770,B757,B759,B761,B765	A753,A758,A759,A760,B751,B753,B758,B760,B763,B767,B769,B770	1	OSTP_MOUSE
955926	A751,A757,A761,A763,A765,A767,A769,A770,B757,B759,B761,B767	A753,A758,A759,A760,B751,B753,B758,B760,B763,B765,B769,B770	2	OSTP_MOUSE,YIPF3_MOUSE
955927	A751,A757,A761,A763,A765,A767,A769,A770,B757,B759,B761,B769	A753,A758,A759,A760,B751,B753,B758,B760,B763,B765,B767,B770	1	OSTP_MOUSE
955928	A751,A757,A761,A763,A765,A767,A769,A770,B757,B759,B761,B770	A753,A758,A759,A760,B751,B753,B758,B760,B763,B765,B767,B769	2	OSTP_MOUSE,LRC19_MOUSE
955929	A751,A757,A761,A763,A765,A767,A769,A770,B757,B759,B763,B765	A753,A758,A759,A760,B751,B753,B758,B760,B761,B767,B769,B770	1	OSTP_MOUSE
955930	A751,A757,A761,A763,A765,A767,A769,A770,B757,B759,B763,B767	A753,A758,A759,A760,B751,B753,B758,B760,B761,B765,B769,B770	3	OSTP_MOUSE,TSP1_MOUSE,LY6C2_MOUSE
955931	A751,A757,A761,A763,A765,A767,A769,A770,B757,B759,B763,B769	A753,A758,A759,A760,B751,B753,B758,B760,B761,B765,B767,B770	3	OSTP_MOUSE,TSP1_MOUSE,LY6C2_MOUSE
955932	A751,A757,A761,A763,A765,A767,A769,A770,B757,B759,B763,B770	A753,A758,A759,A760,B751,B753,B758,B760,B761,B765,B767,B769	1	TSP1_MOUSE
955933	A751,A757,A761,A763,A765,A767,A769,A770,B757,B759,B765,B767	A753,A758,A759,A760,B751,B753,B758,B760,B761,B763,B769,B770	0
955934	A751,A757,A761,A763,A765,A767,A769,A770,B757,B759,B765,B769	A753,A758,A759,A760,B751,B753,B758,B760,B761,B763,B767,B770	1	OSTP_MOUSE
955935	A751,A757,A761,A763,A765,A767,A769,A770,B757,B759,B765,B770	A753,A758,A759,A760,B751,B753,B758,B760,B761,B763,B767,B769	0
955936	A751,A757,A761,A763,A765,A767,A769,A770,B757,B759,B767,B769	A753,A758,A759,A760,B751,B753,B758,B760,B761,B763,B765,B770	1	OSTP_MOUSE
955937	A751,A757,A761,A763,A765,A767,A769,A770,B757,B759,B767,B770	A753,A758,A759,A760,B751,B753,B758,B760,B761,B763,B765,B769	0
955938	A751,A757,A761,A763,A765,A767,A769,A770,B757,B759,B769,B770	A753,A758,A759,A760,B751,B753,B758,B760,B761,B763,B765,B767	1	OSTP_MOUSE
955939	A751,A757,A761,A763,A765,A767,A769,A770,B757,B760,B761,B763	A753,A758,A759,A760,B751,B753,B758,B759,B765,B767,B769,B770	8	COMP_MOUSE,COCA1_MOUSE,WFDC2_MOUSE,ATOX1_MOUSE,TNR16_MOUSE,ISK1_MOUSE,YIPF3_MOUSE,GRN_MOUSE
955940	A751,A757,A761,A763,A765,A767,A769,A770,B757,B760,B761,B765	A753,A758,A759,A760,B751,B753,B758,B759,B763,B767,B769,B770	0
955941	A751,A757,A761,A763,A765,A767,A769,A770,B757,B760,B761,B767	A753,A758,A759,A760,B751,B753,B758,B759,B763,B765,B769,B770	1	YIPF3_MOUSE
955942	A751,A757,A761,A763,A765,A767,A769,A770,B757,B760,B761,B769	A753,A758,A759,A760,B751,B753,B758,B759,B763,B765,B767,B770	2	ISK1_MOUSE,CAH2_MOUSE
955943	A751,A757,A761,A763,A765,A767,A769,A770,B757,B760,B761,B770	A753,A758,A759,A760,B751,B753,B758,B759,B763,B765,B767,B769	0
955944	A751,A757,A761,A763,A765,A767,A769,A770,B757,B760,B763,B765	A753,A758,A759,A760,B751,B753,B758,B759,B761,B767,B769,B770	2	FXYD5_MOUSE,ISK1_MOUSE
955945	A751,A757,A761,A763,A765,A767,A769,A770,B757,B760,B763,B767	A753,A758,A759,A760,B751,B753,B758,B759,B761,B765,B769,B770	2	TCO2_MOUSE,ISK1_MOUSE
955946	A751,A757,A761,A763,A765,A767,A769,A770,B757,B760,B763,B769	A753,A758,A759,A760,B751,B753,B758,B759,B761,B765,B767,B770	2	FXYD5_MOUSE,ISK1_MOUSE
955947	A751,A757,A761,A763,A765,A767,A769,A770,B757,B760,B763,B770	A753,A758,A759,A760,B751,B753,B758,B759,B761,B765,B767,B769	3	TCO2_MOUSE,SODC_MOUSE,ISK1_MOUSE
955948	A751,A757,A761,A763,A765,A767,A769,A770,B757,B760,B765,B767	A753,A758,A759,A760,B751,B753,B758,B759,B761,B763,B769,B770	0
955949	A751,A757,A761,A763,A765,A767,A769,A770,B757,B760,B765,B769	A753,A758,A759,A760,B751,B753,B758,B759,B761,B763,B767,B770	0
955950	A751,A757,A761,A763,A765,A767,A769,A770,B757,B760,B765,B770	A753,A758,A759,A760,B751,B753,B758,B759,B761,B763,B767,B769	0
955951	A751,A757,A761,A763,A765,A767,A769,A770,B757,B760,B767,B769	A753,A758,A759,A760,B751,B753,B758,B759,B761,B763,B765,B770	0
955952	A751,A757,A761,A763,A765,A767,A769,A770,B757,B760,B767,B770	A753,A758,A759,A760,B751,B753,B758,B759,B761,B763,B765,B769	0
955953	A751,A757,A761,A763,A765,A767,A769,A770,B757,B760,B769,B770	A753,A758,A759,A760,B751,B753,B758,B759,B761,B763,B765,B767	0
955954	A751,A757,A761,A763,A765,A767,A769,A770,B757,B761,B763,B765	A753,A758,A759,A760,B751,B753,B758,B759,B760,B767,B769,B770	8	COMP_MOUSE,COCA1_MOUSE,AMD_MOUSE,TNR1A_MOUSE,ISK1_MOUSE,YIPF3_MOUSE,NHRF3_MOUSE,AGRF5_MOUSE
955955	A751,A757,A761,A763,A765,A767,A769,A770,B757,B761,B763,B767	A753,A758,A759,A760,B751,B753,B758,B759,B760,B765,B769,B770	7	COMP_MOUSE,COCA1_MOUSE,TCO2_MOUSE,ISK1_MOUSE,YIPF3_MOUSE,NHRF3_MOUSE,PTPRD_MOUSE
955956	A751,A757,A761,A763,A765,A767,A769,A770,B757,B761,B763,B769	A753,A758,A759,A760,B751,B753,B758,B759,B760,B765,B767,B770	16	COCA1_MOUSE,FINC_MOUSE,OSTP_MOUSE,TNR16_MOUSE,AMD_MOUSE,TNR1A_MOUSE,ISK1_MOUSE,TXD17_MOUSE,YIPF3_MOUSE,TSP1_MOUSE,ACV1B_MOUSE,CAD11_MOUSE,NHRF3_MOUSE,AGRF5_MOUSE,PTPRD_MOUSE,P3IP1_MOUSE
955957	A751,A757,A761,A763,A765,A767,A769,A770,B757,B761,B763,B770	A753,A758,A759,A760,B751,B753,B758,B759,B760,B765,B767,B769	6	TCO2_MOUSE,AMD_MOUSE,ISK1_MOUSE,YIPF3_MOUSE,NHRF3_MOUSE,AGRF5_MOUSE
955958	A751,A757,A761,A763,A765,A767,A769,A770,B757,B761,B765,B767	A753,A758,A759,A760,B751,B753,B758,B759,B760,B763,B769,B770	1	NHRF3_MOUSE
955959	A751,A757,A761,A763,A765,A767,A769,A770,B757,B761,B765,B769	A753,A758,A759,A760,B751,B753,B758,B759,B760,B763,B767,B770	5	COCA1_MOUSE,OSTP_MOUSE,ISK1_MOUSE,NHRF3_MOUSE,P3IP1_MOUSE
955960	A751,A757,A761,A763,A765,A767,A769,A770,B757,B761,B765,B770	A753,A758,A759,A760,B751,B753,B758,B759,B760,B763,B767,B769	1	NHRF3_MOUSE
955961	A751,A757,A761,A763,A765,A767,A769,A770,B757,B761,B767,B769	A753,A758,A759,A760,B751,B753,B758,B759,B760,B763,B765,B770	5	COCA1_MOUSE,OSTP_MOUSE,ISK1_MOUSE,YIPF3_MOUSE,CAH2_MOUSE
955962	A751,A757,A761,A763,A765,A767,A769,A770,B757,B761,B767,B770	A753,A758,A759,A760,B751,B753,B758,B759,B760,B763,B765,B769	2	YIPF3_MOUSE,NHRF3_MOUSE
955963	A751,A757,A761,A763,A765,A767,A769,A770,B757,B761,B769,B770	A753,A758,A759,A760,B751,B753,B758,B759,B760,B763,B765,B767	3	OSTP_MOUSE,ISK1_MOUSE,NHRF3_MOUSE
955964	A751,A757,A761,A763,A765,A767,A769,A770,B757,B763,B765,B767	A753,A758,A759,A760,B751,B753,B758,B759,B760,B761,B769,B770	2	ISK1_MOUSE,NHRF3_MOUSE
955965	A751,A757,A761,A763,A765,A767,A769,A770,B757,B763,B765,B769	A753,A758,A759,A760,B751,B753,B758,B759,B760,B761,B767,B770	4	ISK1_MOUSE,NHRF3_MOUSE,AGRF5_MOUSE,P3IP1_MOUSE
955966	A751,A757,A761,A763,A765,A767,A769,A770,B757,B763,B765,B770	A753,A758,A759,A760,B751,B753,B758,B759,B760,B761,B767,B769	4	ISK1_MOUSE,NHRF3_MOUSE,AGRF5_MOUSE,SLC31_MOUSE
955967	A751,A757,A761,A763,A765,A767,A769,A770,B757,B763,B767,B769	A753,A758,A759,A760,B751,B753,B758,B759,B760,B761,B765,B770	4	COCA1_MOUSE,ISK1_MOUSE,TSP1_MOUSE,NHRF3_MOUSE
955968	A751,A757,A761,A763,A765,A767,A769,A770,B757,B763,B767,B770	A753,A758,A759,A760,B751,B753,B758,B759,B760,B761,B765,B769	3	TCO2_MOUSE,ISK1_MOUSE,NHRF3_MOUSE
955969	A751,A757,A761,A763,A765,A767,A769,A770,B757,B763,B769,B770	A753,A758,A759,A760,B751,B753,B758,B759,B760,B761,B765,B767	5	ISK1_MOUSE,TSP1_MOUSE,NHRF3_MOUSE,AGRF5_MOUSE,SLC31_MOUSE
955970	A751,A757,A761,A763,A765,A767,A769,A770,B757,B765,B767,B769	A753,A758,A759,A760,B751,B753,B758,B759,B760,B761,B763,B770	1	NHRF3_MOUSE
955971	A751,A757,A761,A763,A765,A767,A769,A770,B757,B765,B767,B770	A753,A758,A759,A760,B751,B753,B758,B759,B760,B761,B763,B769	1	NHRF3_MOUSE
955972	A751,A757,A761,A763,A765,A767,A769,A770,B757,B765,B769,B770	A753,A758,A759,A760,B751,B753,B758,B759,B760,B761,B763,B767	2	ISK1_MOUSE,NHRF3_MOUSE
955973	A751,A757,A761,A763,A765,A767,A769,A770,B757,B767,B769,B770	A753,A758,A759,A760,B751,B753,B758,B759,B760,B761,B763,B765	1	NHRF3_MOUSE
955974	A751,A757,A761,A763,A765,A767,A769,A770,B758,B759,B760,B761	A753,A758,A759,A760,B751,B753,B757,B763,B765,B767,B769,B770	0
955975	A751,A757,A761,A763,A765,A767,A769,A770,B758,B759,B760,B763	A753,A758,A759,A760,B751,B753,B757,B761,B765,B767,B769,B770	2	THRB_MOUSE,HGFA_MOUSE
955976	A751,A757,A761,A763,A765,A767,A769,A770,B758,B759,B760,B765	A753,A758,A759,A760,B751,B753,B757,B761,B763,B767,B769,B770	0
955977	A751,A757,A761,A763,A765,A767,A769,A770,B758,B759,B760,B767	A753,A758,A759,A760,B751,B753,B757,B761,B763,B765,B769,B770	0
955978	A751,A757,A761,A763,A765,A767,A769,A770,B758,B759,B760,B769	A753,A758,A759,A760,B751,B753,B757,B761,B763,B765,B767,B770	0
955979	A751,A757,A761,A763,A765,A767,A769,A770,B758,B759,B760,B770	A753,A758,A759,A760,B751,B753,B757,B761,B763,B765,B767,B769	0
955980	A751,A757,A761,A763,A765,A767,A769,A770,B758,B759,B761,B763	A753,A758,A759,A760,B751,B753,B757,B760,B765,B767,B769,B770	3	THRB_MOUSE,OSTP_MOUSE,FBLN3_MOUSE
955981	A751,A757,A761,A763,A765,A767,A769,A770,B758,B759,B761,B765	A753,A758,A759,A760,B751,B753,B757,B760,B763,B767,B769,B770	0
955982	A751,A757,A761,A763,A765,A767,A769,A770,B758,B759,B761,B767	A753,A758,A759,A760,B751,B753,B757,B760,B763,B765,B769,B770	2	PODXL_MOUSE,OSTP_MOUSE
955983	A751,A757,A761,A763,A765,A767,A769,A770,B758,B759,B761,B769	A753,A758,A759,A760,B751,B753,B757,B760,B763,B765,B767,B770	1	OSTP_MOUSE
955984	A751,A757,A761,A763,A765,A767,A769,A770,B758,B759,B761,B770	A753,A758,A759,A760,B751,B753,B757,B760,B763,B765,B767,B769	0
955985	A751,A757,A761,A763,A765,A767,A769,A770,B758,B759,B763,B765	A753,A758,A759,A760,B751,B753,B757,B760,B761,B767,B769,B770	0
955986	A751,A757,A761,A763,A765,A767,A769,A770,B758,B759,B763,B767	A753,A758,A759,A760,B751,B753,B757,B760,B761,B765,B769,B770	1	PODXL_MOUSE
955987	A751,A757,A761,A763,A765,A767,A769,A770,B758,B759,B763,B769	A753,A758,A759,A760,B751,B753,B757,B760,B761,B765,B767,B770	1	TSP1_MOUSE
955988	A751,A757,A761,A763,A765,A767,A769,A770,B758,B759,B763,B770	A753,A758,A759,A760,B751,B753,B757,B760,B761,B765,B767,B769	2	TSP1_MOUSE,SLC31_MOUSE
955989	A751,A757,A761,A763,A765,A767,A769,A770,B758,B759,B765,B767	A753,A758,A759,A760,B751,B753,B757,B760,B761,B763,B769,B770	0
955990	A751,A757,A761,A763,A765,A767,A769,A770,B758,B759,B765,B769	A753,A758,A759,A760,B751,B753,B757,B760,B761,B763,B767,B770	0
955991	A751,A757,A761,A763,A765,A767,A769,A770,B758,B759,B765,B770	A753,A758,A759,A760,B751,B753,B757,B760,B761,B763,B767,B769	0
955992	A751,A757,A761,A763,A765,A767,A769,A770,B758,B759,B767,B769	A753,A758,A759,A760,B751,B753,B757,B760,B761,B763,B765,B770	0
955993	A751,A757,A761,A763,A765,A767,A769,A770,B758,B759,B767,B770	A753,A758,A759,A760,B751,B753,B757,B760,B761,B763,B765,B769	0
955994	A751,A757,A761,A763,A765,A767,A769,A770,B758,B759,B769,B770	A753,A758,A759,A760,B751,B753,B757,B760,B761,B763,B765,B767	0
955995	A751,A757,A761,A763,A765,A767,A769,A770,B758,B760,B761,B763	A753,A758,A759,A760,B751,B753,B757,B759,B765,B767,B769,B770	5	WFDC2_MOUSE,THRB_MOUSE,YIPF3_MOUSE,MANBA_MOUSE,SPA3K_MOUSE
955996	A751,A757,A761,A763,A765,A767,A769,A770,B758,B760,B761,B765	A753,A758,A759,A760,B751,B753,B757,B759,B763,B767,B769,B770	0
955997	A751,A757,A761,A763,A765,A767,A769,A770,B758,B760,B761,B767	A753,A758,A759,A760,B751,B753,B757,B759,B763,B765,B769,B770	2	PODXL_MOUSE,YIPF3_MOUSE
955998	A751,A757,A761,A763,A765,A767,A769,A770,B758,B760,B761,B769	A753,A758,A759,A760,B751,B753,B757,B759,B763,B765,B767,B770	0
955999	A751,A757,A761,A763,A765,A767,A769,A770,B758,B760,B761,B770	A753,A758,A759,A760,B751,B753,B757,B759,B763,B765,B767,B769	0
956000	A751,A757,A761,A763,A765,A767,A769,A770,B758,B760,B763,B765	A753,A758,A759,A760,B751,B753,B757,B759,B761,B767,B769,B770	2	SODC_MOUSE,FXYD5_MOUSE
956001	A751,A757,A761,A763,A765,A767,A769,A770,B758,B760,B763,B767	A753,A758,A759,A760,B751,B753,B757,B759,B761,B765,B769,B770	1	PODXL_MOUSE
956002	A751,A757,A761,A763,A765,A767,A769,A770,B758,B760,B763,B769	A753,A758,A759,A760,B751,B753,B757,B759,B761,B765,B767,B770	3	SODC_MOUSE,FXYD5_MOUSE,TFF2_MOUSE
956003	A751,A757,A761,A763,A765,A767,A769,A770,B758,B760,B763,B770	A753,A758,A759,A760,B751,B753,B757,B759,B761,B765,B767,B769	1	SODC_MOUSE
956004	A751,A757,A761,A763,A765,A767,A769,A770,B758,B760,B765,B767	A753,A758,A759,A760,B751,B753,B757,B759,B761,B763,B769,B770	0
956005	A751,A757,A761,A763,A765,A767,A769,A770,B758,B760,B765,B769	A753,A758,A759,A760,B751,B753,B757,B759,B761,B763,B767,B770	0
956006	A751,A757,A761,A763,A765,A767,A769,A770,B758,B760,B765,B770	A753,A758,A759,A760,B751,B753,B757,B759,B761,B763,B767,B769	1	PDIA1_MOUSE
956007	A751,A757,A761,A763,A765,A767,A769,A770,B758,B760,B767,B769	A753,A758,A759,A760,B751,B753,B757,B759,B761,B763,B765,B770	0
956008	A751,A757,A761,A763,A765,A767,A769,A770,B758,B760,B767,B770	A753,A758,A759,A760,B751,B753,B757,B759,B761,B763,B765,B769	0
956009	A751,A757,A761,A763,A765,A767,A769,A770,B758,B760,B769,B770	A753,A758,A759,A760,B751,B753,B757,B759,B761,B763,B765,B767	0
956010	A751,A757,A761,A763,A765,A767,A769,A770,B758,B761,B763,B765	A753,A758,A759,A760,B751,B753,B757,B759,B760,B767,B769,B770	5	AMD_MOUSE,TNR1A_MOUSE,NHRF3_MOUSE,AGRF5_MOUSE,MANBA_MOUSE
956011	A751,A757,A761,A763,A765,A767,A769,A770,B758,B761,B763,B767	A753,A758,A759,A760,B751,B753,B757,B759,B760,B765,B769,B770	6	CD59A_MOUSE,PODXL_MOUSE,YIPF3_MOUSE,NHRF3_MOUSE,MANBA_MOUSE,TPP1_MOUSE
956012	A751,A757,A761,A763,A765,A767,A769,A770,B758,B761,B763,B769	A753,A758,A759,A760,B751,B753,B757,B759,B760,B765,B767,B770	8	AMD_MOUSE,CAD11_MOUSE,FBLN3_MOUSE,NHRF3_MOUSE,AGRF5_MOUSE,PTPRD_MOUSE,MANBA_MOUSE,P3IP1_MOUSE
956013	A751,A757,A761,A763,A765,A767,A769,A770,B758,B761,B763,B770	A753,A758,A759,A760,B751,B753,B757,B759,B760,B765,B767,B769	7	AMD_MOUSE,YIPF3_MOUSE,MUP2_MOUSE,NHRF3_MOUSE,AGRF5_MOUSE,MANBA_MOUSE,SLC31_MOUSE
956014	A751,A757,A761,A763,A765,A767,A769,A770,B758,B761,B765,B767	A753,A758,A759,A760,B751,B753,B757,B759,B760,B763,B769,B770	2	NHRF3_MOUSE,MANBA_MOUSE
956015	A751,A757,A761,A763,A765,A767,A769,A770,B758,B761,B765,B769	A753,A758,A759,A760,B751,B753,B757,B759,B760,B763,B767,B770	4	NHRF3_MOUSE,MANBA_MOUSE,ICAM1_MOUSE,P3IP1_MOUSE
956016	A751,A757,A761,A763,A765,A767,A769,A770,B758,B761,B765,B770	A753,A758,A759,A760,B751,B753,B757,B759,B760,B763,B767,B769	3	MUP2_MOUSE,NHRF3_MOUSE,MANBA_MOUSE
956017	A751,A757,A761,A763,A765,A767,A769,A770,B758,B761,B767,B769	A753,A758,A759,A760,B751,B753,B757,B759,B760,B763,B765,B770	1	MANBA_MOUSE
956018	A751,A757,A761,A763,A765,A767,A769,A770,B758,B761,B767,B770	A753,A758,A759,A760,B751,B753,B757,B759,B760,B763,B765,B769	2	NHRF3_MOUSE,MANBA_MOUSE
956019	A751,A757,A761,A763,A765,A767,A769,A770,B758,B761,B769,B770	A753,A758,A759,A760,B751,B753,B757,B759,B760,B763,B765,B767	2	NHRF3_MOUSE,MANBA_MOUSE
956020	A751,A757,A761,A763,A765,A767,A769,A770,B758,B763,B765,B767	A753,A758,A759,A760,B751,B753,B757,B759,B760,B761,B769,B770	3	PODXL_MOUSE,NHRF3_MOUSE,NHRF1_MOUSE
956021	A751,A757,A761,A763,A765,A767,A769,A770,B758,B763,B765,B769	A753,A758,A759,A760,B751,B753,B757,B759,B760,B761,B767,B770	6	NHRF3_MOUSE,AGRF5_MOUSE,CD177_MOUSE,SLC31_MOUSE,NHRF1_MOUSE,P3IP1_MOUSE
956022	A751,A757,A761,A763,A765,A767,A769,A770,B758,B763,B765,B770	A753,A758,A759,A760,B751,B753,B757,B759,B760,B761,B767,B769	6	AMD_MOUSE,MUP2_MOUSE,NHRF3_MOUSE,PDIA1_MOUSE,SLC31_MOUSE,NHRF1_MOUSE
956023	A751,A757,A761,A763,A765,A767,A769,A770,B758,B763,B767,B769	A753,A758,A759,A760,B751,B753,B757,B759,B760,B761,B765,B770	2	LY86_MOUSE,NHRF3_MOUSE
956024	A751,A757,A761,A763,A765,A767,A769,A770,B758,B763,B767,B770	A753,A758,A759,A760,B751,B753,B757,B759,B760,B761,B765,B769	5	MUP2_MOUSE,LY86_MOUSE,NHRF3_MOUSE,SLC31_MOUSE,TPP1_MOUSE
956025	A751,A757,A761,A763,A765,A767,A769,A770,B758,B763,B769,B770	A753,A758,A759,A760,B751,B753,B757,B759,B760,B761,B765,B767	6	AMD_MOUSE,TSP1_MOUSE,MUP2_MOUSE,NHRF3_MOUSE,CD177_MOUSE,SLC31_MOUSE
956026	A751,A757,A761,A763,A765,A767,A769,A770,B758,B765,B767,B769	A753,A758,A759,A760,B751,B753,B757,B759,B760,B761,B763,B770	1	NHRF3_MOUSE
956027	A751,A757,A761,A763,A765,A767,A769,A770,B758,B765,B767,B770	A753,A758,A759,A760,B751,B753,B757,B759,B760,B761,B763,B769	4	MUP2_MOUSE,NHRF3_MOUSE,SLC31_MOUSE,NHRF1_MOUSE
956028	A751,A757,A761,A763,A765,A767,A769,A770,B758,B765,B769,B770	A753,A758,A759,A760,B751,B753,B757,B759,B760,B761,B763,B767	6	MUP2_MOUSE,S2B20_MOUSE,NHRF3_MOUSE,SLC31_MOUSE,ICAM1_MOUSE,NHRF1_MOUSE
956029	A751,A757,A761,A763,A765,A767,A769,A770,B758,B767,B769,B770	A753,A758,A759,A760,B751,B753,B757,B759,B760,B761,B763,B765	2	MUP2_MOUSE,NHRF3_MOUSE
956030	A751,A757,A761,A763,A765,A767,A769,A770,B759,B760,B761,B763	A753,A758,A759,A760,B751,B753,B757,B758,B765,B767,B769,B770	4	THRB_MOUSE,TNR1A_MOUSE,HGFA_MOUSE,CAMP_MOUSE
956031	A751,A757,A761,A763,A765,A767,A769,A770,B759,B760,B761,B765	A753,A758,A759,A760,B751,B753,B757,B758,B763,B767,B769,B770	1	THRB_MOUSE
956032	A751,A757,A761,A763,A765,A767,A769,A770,B759,B760,B761,B767	A753,A758,A759,A760,B751,B753,B757,B758,B763,B765,B769,B770	0
956033	A751,A757,A761,A763,A765,A767,A769,A770,B759,B760,B761,B769	A753,A758,A759,A760,B751,B753,B757,B758,B763,B765,B767,B770	1	CAMP_MOUSE
956034	A751,A757,A761,A763,A765,A767,A769,A770,B759,B760,B761,B770	A753,A758,A759,A760,B751,B753,B757,B758,B763,B765,B767,B769	1	LRC19_MOUSE
956035	A751,A757,A761,A763,A765,A767,A769,A770,B759,B760,B763,B765	A753,A758,A759,A760,B751,B753,B757,B758,B761,B767,B769,B770	2	THRB_MOUSE,TNR1A_MOUSE
956036	A751,A757,A761,A763,A765,A767,A769,A770,B759,B760,B763,B767	A753,A758,A759,A760,B751,B753,B757,B758,B761,B765,B769,B770	1	HGFA_MOUSE
956037	A751,A757,A761,A763,A765,A767,A769,A770,B759,B760,B763,B769	A753,A758,A759,A760,B751,B753,B757,B758,B761,B765,B767,B770	3	THRB_MOUSE,HGFA_MOUSE,CAMP_MOUSE
956038	A751,A757,A761,A763,A765,A767,A769,A770,B759,B760,B763,B770	A753,A758,A759,A760,B751,B753,B757,B758,B761,B765,B767,B769	0
956039	A751,A757,A761,A763,A765,A767,A769,A770,B759,B760,B765,B767	A753,A758,A759,A760,B751,B753,B757,B758,B761,B763,B769,B770	0
956040	A751,A757,A761,A763,A765,A767,A769,A770,B759,B760,B765,B769	A753,A758,A759,A760,B751,B753,B757,B758,B761,B763,B767,B770	0
956041	A751,A757,A761,A763,A765,A767,A769,A770,B759,B760,B765,B770	A753,A758,A759,A760,B751,B753,B757,B758,B761,B763,B767,B769	0
956042	A751,A757,A761,A763,A765,A767,A769,A770,B759,B760,B767,B769	A753,A758,A759,A760,B751,B753,B757,B758,B761,B763,B765,B770	0
956043	A751,A757,A761,A763,A765,A767,A769,A770,B759,B760,B767,B770	A753,A758,A759,A760,B751,B753,B757,B758,B761,B763,B765,B769	0
956044	A751,A757,A761,A763,A765,A767,A769,A770,B759,B760,B769,B770	A753,A758,A759,A760,B751,B753,B757,B758,B761,B763,B765,B767	1	LRC19_MOUSE
956045	A751,A757,A761,A763,A765,A767,A769,A770,B759,B761,B763,B765	A753,A758,A759,A760,B751,B753,B757,B758,B760,B767,B769,B770	5	THRB_MOUSE,OSTP_MOUSE,TNR1A_MOUSE,NHRF3_MOUSE,AGRF5_MOUSE
956046	A751,A757,A761,A763,A765,A767,A769,A770,B759,B761,B763,B767	A753,A758,A759,A760,B751,B753,B757,B758,B760,B765,B769,B770	3	OSTP_MOUSE,YIPF3_MOUSE,NHRF3_MOUSE
956047	A751,A757,A761,A763,A765,A767,A769,A770,B759,B761,B763,B769	A753,A758,A759,A760,B751,B753,B757,B758,B760,B765,B767,B770	7	THRB_MOUSE,OSTP_MOUSE,TNR1A_MOUSE,ACV1B_MOUSE,CAD11_MOUSE,NHRF3_MOUSE,CAMP_MOUSE
956048	A751,A757,A761,A763,A765,A767,A769,A770,B759,B761,B763,B770	A753,A758,A759,A760,B751,B753,B757,B758,B760,B765,B767,B769	3	OSTP_MOUSE,AMD_MOUSE,NHRF3_MOUSE
956049	A751,A757,A761,A763,A765,A767,A769,A770,B759,B761,B765,B767	A753,A758,A759,A760,B751,B753,B757,B758,B760,B763,B769,B770	2	OSTP_MOUSE,NHRF3_MOUSE
956050	A751,A757,A761,A763,A765,A767,A769,A770,B759,B761,B765,B769	A753,A758,A759,A760,B751,B753,B757,B758,B760,B763,B767,B770	2	OSTP_MOUSE,NHRF3_MOUSE
956051	A751,A757,A761,A763,A765,A767,A769,A770,B759,B761,B765,B770	A753,A758,A759,A760,B751,B753,B757,B758,B760,B763,B767,B769	1	NHRF3_MOUSE
956052	A751,A757,A761,A763,A765,A767,A769,A770,B759,B761,B767,B769	A753,A758,A759,A760,B751,B753,B757,B758,B760,B763,B765,B770	2	OSTP_MOUSE,NHRF3_MOUSE
956053	A751,A757,A761,A763,A765,A767,A769,A770,B759,B761,B767,B770	A753,A758,A759,A760,B751,B753,B757,B758,B760,B763,B765,B769	2	OSTP_MOUSE,NHRF3_MOUSE
956054	A751,A757,A761,A763,A765,A767,A769,A770,B759,B761,B769,B770	A753,A758,A759,A760,B751,B753,B757,B758,B760,B763,B765,B767	3	OSTP_MOUSE,NHRF3_MOUSE,LRC19_MOUSE
956055	A751,A757,A761,A763,A765,A767,A769,A770,B759,B763,B765,B767	A753,A758,A759,A760,B751,B753,B757,B758,B760,B761,B769,B770	1	NHRF3_MOUSE
956056	A751,A757,A761,A763,A765,A767,A769,A770,B759,B763,B765,B769	A753,A758,A759,A760,B751,B753,B757,B758,B760,B761,B767,B770	3	OSTP_MOUSE,TNR1A_MOUSE,NHRF3_MOUSE
956057	A751,A757,A761,A763,A765,A767,A769,A770,B759,B763,B765,B770	A753,A758,A759,A760,B751,B753,B757,B758,B760,B761,B767,B769	3	MUP2_MOUSE,NHRF3_MOUSE,SLC31_MOUSE
956058	A751,A757,A761,A763,A765,A767,A769,A770,B759,B763,B767,B769	A753,A758,A759,A760,B751,B753,B757,B758,B760,B761,B765,B770	3	OSTP_MOUSE,TSP1_MOUSE,NHRF3_MOUSE
956059	A751,A757,A761,A763,A765,A767,A769,A770,B759,B763,B767,B770	A753,A758,A759,A760,B751,B753,B757,B758,B760,B761,B765,B769	1	NHRF3_MOUSE
956060	A751,A757,A761,A763,A765,A767,A769,A770,B759,B763,B769,B770	A753,A758,A759,A760,B751,B753,B757,B758,B760,B761,B765,B767	2	TSP1_MOUSE,NHRF3_MOUSE
956061	A751,A757,A761,A763,A765,A767,A769,A770,B759,B765,B767,B769	A753,A758,A759,A760,B751,B753,B757,B758,B760,B761,B763,B770	1	NHRF3_MOUSE
956062	A751,A757,A761,A763,A765,A767,A769,A770,B759,B765,B767,B770	A753,A758,A759,A760,B751,B753,B757,B758,B760,B761,B763,B769	1	NHRF3_MOUSE
956063	A751,A757,A761,A763,A765,A767,A769,A770,B759,B765,B769,B770	A753,A758,A759,A760,B751,B753,B757,B758,B760,B761,B763,B767	1	NHRF3_MOUSE
956064	A751,A757,A761,A763,A765,A767,A769,A770,B759,B767,B769,B770	A753,A758,A759,A760,B751,B753,B757,B758,B760,B761,B763,B765	1	NHRF3_MOUSE
956065	A751,A757,A761,A763,A765,A767,A769,A770,B760,B761,B763,B765	A753,A758,A759,A760,B751,B753,B757,B758,B759,B767,B769,B770	5	THRB_MOUSE,TNR1A_MOUSE,TENA_MOUSE,NHRF3_MOUSE,AGRF5_MOUSE
956066	A751,A757,A761,A763,A765,A767,A769,A770,B760,B761,B763,B767	A753,A758,A759,A760,B751,B753,B757,B758,B759,B765,B769,B770	5	CD59A_MOUSE,TNR1A_MOUSE,YIPF3_MOUSE,TENA_MOUSE,NHRF3_MOUSE
956067	A751,A757,A761,A763,A765,A767,A769,A770,B760,B761,B763,B769	A753,A758,A759,A760,B751,B753,B757,B758,B759,B765,B767,B770	12	COCA1_MOUSE,FINC_MOUSE,THRB_MOUSE,TNR1A_MOUSE,ISK1_MOUSE,TFF2_MOUSE,TENA_MOUSE,ACV1B_MOUSE,CAD11_MOUSE,GGH_MOUSE,NHRF3_MOUSE,CAMP_MOUSE
956068	A751,A757,A761,A763,A765,A767,A769,A770,B760,B761,B763,B770	A753,A758,A759,A760,B751,B753,B757,B758,B759,B765,B767,B769	2	YIPF3_MOUSE,NHRF3_MOUSE
956069	A751,A757,A761,A763,A765,A767,A769,A770,B760,B761,B765,B767	A753,A758,A759,A760,B751,B753,B757,B758,B759,B763,B769,B770	0
956070	A751,A757,A761,A763,A765,A767,A769,A770,B760,B761,B765,B769	A753,A758,A759,A760,B751,B753,B757,B758,B759,B763,B767,B770	2	TNR1A_MOUSE,NHRF3_MOUSE
956071	A751,A757,A761,A763,A765,A767,A769,A770,B760,B761,B765,B770	A753,A758,A759,A760,B751,B753,B757,B758,B759,B763,B767,B769	2	S2B20_MOUSE,NHRF3_MOUSE
956072	A751,A757,A761,A763,A765,A767,A769,A770,B760,B761,B767,B769	A753,A758,A759,A760,B751,B753,B757,B758,B759,B763,B765,B770	0
956073	A751,A757,A761,A763,A765,A767,A769,A770,B760,B761,B767,B770	A753,A758,A759,A760,B751,B753,B757,B758,B759,B763,B765,B769	0
956074	A751,A757,A761,A763,A765,A767,A769,A770,B760,B761,B769,B770	A753,A758,A759,A760,B751,B753,B757,B758,B759,B763,B765,B767	2	S2B20_MOUSE,NHRF3_MOUSE
956075	A751,A757,A761,A763,A765,A767,A769,A770,B760,B763,B765,B767	A753,A758,A759,A760,B751,B753,B757,B758,B759,B761,B769,B770	2	TNR1A_MOUSE,NHRF3_MOUSE
956076	A751,A757,A761,A763,A765,A767,A769,A770,B760,B763,B765,B769	A753,A758,A759,A760,B751,B753,B757,B758,B759,B761,B767,B770	2	TNR1A_MOUSE,NHRF3_MOUSE
956077	A751,A757,A761,A763,A765,A767,A769,A770,B760,B763,B765,B770	A753,A758,A759,A760,B751,B753,B757,B758,B759,B761,B767,B769	2	NHRF3_MOUSE,PDIA1_MOUSE
956078	A751,A757,A761,A763,A765,A767,A769,A770,B760,B763,B767,B769	A753,A758,A759,A760,B751,B753,B757,B758,B759,B761,B765,B770	2	TNR1A_MOUSE,NHRF3_MOUSE
956079	A751,A757,A761,A763,A765,A767,A769,A770,B760,B763,B767,B770	A753,A758,A759,A760,B751,B753,B757,B758,B759,B761,B765,B769	2	TCO2_MOUSE,NHRF3_MOUSE
956080	A751,A757,A761,A763,A765,A767,A769,A770,B760,B763,B769,B770	A753,A758,A759,A760,B751,B753,B757,B758,B759,B761,B765,B767	1	NHRF3_MOUSE
956081	A751,A757,A761,A763,A765,A767,A769,A770,B760,B765,B767,B769	A753,A758,A759,A760,B751,B753,B757,B758,B759,B761,B763,B770	1	NHRF3_MOUSE
956082	A751,A757,A761,A763,A765,A767,A769,A770,B760,B765,B767,B770	A753,A758,A759,A760,B751,B753,B757,B758,B759,B761,B763,B769	1	NHRF3_MOUSE
956083	A751,A757,A761,A763,A765,A767,A769,A770,B760,B765,B769,B770	A753,A758,A759,A760,B751,B753,B757,B758,B759,B761,B763,B767	2	S2B20_MOUSE,NHRF3_MOUSE
956084	A751,A757,A761,A763,A765,A767,A769,A770,B760,B767,B769,B770	A753,A758,A759,A760,B751,B753,B757,B758,B759,B761,B763,B765	1	NHRF3_MOUSE
956085	A751,A757,A761,A763,A765,A767,A769,A770,B761,B763,B765,B767	A753,A758,A759,A760,B751,B753,B757,B758,B759,B760,B769,B770	11	COMP_MOUSE,TNR1A_MOUSE,MUP1_MOUSE,TENA_MOUSE,CAD11_MOUSE,MUP2_MOUSE,MUP17_MOUSE,MUP18_MOUSE,NHRF3_MOUSE,AGRF5_MOUSE,MA2A1_MOUSE
956086	A751,A757,A761,A763,A765,A767,A769,A770,B761,B763,B765,B769	A753,A758,A759,A760,B751,B753,B757,B758,B759,B760,B767,B770	14	COCA1_MOUSE,AMD_MOUSE,TNR1A_MOUSE,MUP1_MOUSE,ISK1_MOUSE,TENA_MOUSE,ACV1B_MOUSE,CAD11_MOUSE,MUP2_MOUSE,MUP17_MOUSE,MUP18_MOUSE,NHRF3_MOUSE,AGRF5_MOUSE,P3IP1_MOUSE
956087	A751,A757,A761,A763,A765,A767,A769,A770,B761,B763,B765,B770	A753,A758,A759,A760,B751,B753,B757,B758,B759,B760,B767,B769	11	ITB1_MOUSE,AMD_MOUSE,MUP1_MOUSE,TENA_MOUSE,MUP2_MOUSE,MUP17_MOUSE,MUP18_MOUSE,S2B20_MOUSE,NHRF3_MOUSE,AGRF5_MOUSE,SLC31_MOUSE
956088	A751,A757,A761,A763,A765,A767,A769,A770,B761,B763,B767,B769	A753,A758,A759,A760,B751,B753,B757,B758,B759,B760,B765,B770	16	COCA1_MOUSE,FINC_MOUSE,TNR1A_MOUSE,MUP1_MOUSE,ISK1_MOUSE,YIPF3_MOUSE,TENA_MOUSE,ACV1B_MOUSE,CAD11_MOUSE,MUP2_MOUSE,MUP17_MOUSE,GGH_MOUSE,NHRF3_MOUSE,AGRF5_MOUSE,FURIN_MOUSE,P3IP1_MOUSE
956089	A751,A757,A761,A763,A765,A767,A769,A770,B761,B763,B767,B770	A753,A758,A759,A760,B751,B753,B757,B758,B759,B760,B765,B769	10	TCO2_MOUSE,CD59A_MOUSE,MUP1_MOUSE,YIPF3_MOUSE,TENA_MOUSE,MUP2_MOUSE,MUP17_MOUSE,NHRF3_MOUSE,AGRF5_MOUSE,GLB1L_MOUSE
956090	A751,A757,A761,A763,A765,A767,A769,A770,B761,B763,B769,B770	A753,A758,A759,A760,B751,B753,B757,B758,B759,B760,B765,B767	12	AMD_MOUSE,MUP1_MOUSE,ISK1_MOUSE,TENA_MOUSE,ACV1B_MOUSE,MUP2_MOUSE,MUP17_MOUSE,GGH_MOUSE,MUP18_MOUSE,S2B20_MOUSE,NHRF3_MOUSE,AGRF5_MOUSE
956091	A751,A757,A761,A763,A765,A767,A769,A770,B761,B765,B767,B769	A753,A758,A759,A760,B751,B753,B757,B758,B759,B760,B763,B770	5	MUP1_MOUSE,MUP2_MOUSE,MUP17_MOUSE,NHRF3_MOUSE,P3IP1_MOUSE
956092	A751,A757,A761,A763,A765,A767,A769,A770,B761,B765,B767,B770	A753,A758,A759,A760,B751,B753,B757,B758,B759,B760,B763,B769	4	MUP1_MOUSE,MUP2_MOUSE,MUP17_MOUSE,NHRF3_MOUSE
956093	A751,A757,A761,A763,A765,A767,A769,A770,B761,B765,B769,B770	A753,A758,A759,A760,B751,B753,B757,B758,B759,B760,B763,B767	8	MUP1_MOUSE,MUP2_MOUSE,MUP17_MOUSE,MUP18_MOUSE,S2B20_MOUSE,NHRF3_MOUSE,AGRF5_MOUSE,ICAM1_MOUSE
956094	A751,A757,A761,A763,A765,A767,A769,A770,B761,B767,B769,B770	A753,A758,A759,A760,B751,B753,B757,B758,B759,B760,B763,B765	4	MUP1_MOUSE,MUP2_MOUSE,MUP17_MOUSE,NHRF3_MOUSE
956095	A751,A757,A761,A763,A765,A767,A769,A770,B763,B765,B767,B769	A753,A758,A759,A760,B751,B753,B757,B758,B759,B760,B761,B770	8	TNR1A_MOUSE,MUP1_MOUSE,TENA_MOUSE,MUP2_MOUSE,MUP17_MOUSE,MUP18_MOUSE,NHRF3_MOUSE,P3IP1_MOUSE
956096	A751,A757,A761,A763,A765,A767,A769,A770,B763,B765,B767,B770	A753,A758,A759,A760,B751,B753,B757,B758,B759,B760,B761,B769	8	SCUB2_MOUSE,MUP1_MOUSE,MUP2_MOUSE,MUP17_MOUSE,MUP18_MOUSE,NHRF3_MOUSE,SLC31_MOUSE,NHRF1_MOUSE
956097	A751,A757,A761,A763,A765,A767,A769,A770,B763,B765,B769,B770	A753,A758,A759,A760,B751,B753,B757,B758,B759,B760,B761,B767	14	SCUB2_MOUSE,MUP1_MOUSE,ISK1_MOUSE,TENA_MOUSE,MUP2_MOUSE,MUP17_MOUSE,MUP18_MOUSE,S2B20_MOUSE,NHRF3_MOUSE,AGRF5_MOUSE,CD177_MOUSE,SLC31_MOUSE,NHRF1_MOUSE,P3IP1_MOUSE
956098	A751,A757,A761,A763,A765,A767,A769,A770,B763,B767,B769,B770	A753,A758,A759,A760,B751,B753,B757,B758,B759,B760,B761,B765	8	SCUB2_MOUSE,MUP1_MOUSE,MUP2_MOUSE,MUP17_MOUSE,GGH_MOUSE,MUP18_MOUSE,NHRF3_MOUSE,SLC31_MOUSE
956099	A751,A757,A761,A763,A765,A767,A769,A770,B765,B767,B769,B770	A753,A758,A759,A760,B751,B753,B757,B758,B759,B760,B761,B763	5	MUP1_MOUSE,MUP2_MOUSE,MUP17_MOUSE,MUP18_MOUSE,NHRF3_MOUSE
956100	A751,A757,A761,A763,A765,A767,A769,B751,B753,B757,B758,B759	A753,A758,A759,A760,A770,B760,B761,B763,B765,B767,B769,B770	0
956101	A751,A757,A761,A763,A765,A767,A769,B751,B753,B757,B758,B760	A753,A758,A759,A760,A770,B759,B761,B763,B765,B767,B769,B770	2	TFF3_MOUSE,CFAH_MOUSE
956102	A751,A757,A761,A763,A765,A767,A769,B751,B753,B757,B758,B761	A753,A758,A759,A760,A770,B759,B760,B763,B765,B767,B769,B770	0
956103	A751,A757,A761,A763,A765,A767,A769,B751,B753,B757,B758,B763	A753,A758,A759,A760,A770,B759,B760,B761,B765,B767,B769,B770	1	TFF3_MOUSE
956104	A751,A757,A761,A763,A765,A767,A769,B751,B753,B757,B758,B765	A753,A758,A759,A760,A770,B759,B760,B761,B763,B767,B769,B770	0
956105	A751,A757,A761,A763,A765,A767,A769,B751,B753,B757,B758,B767	A753,A758,A759,A760,A770,B759,B760,B761,B763,B765,B769,B770	0
956106	A751,A757,A761,A763,A765,A767,A769,B751,B753,B757,B758,B769	A753,A758,A759,A760,A770,B759,B760,B761,B763,B765,B767,B770	1	VATA_MOUSE
956107	A751,A757,A761,A763,A765,A767,A769,B751,B753,B757,B758,B770	A753,A758,A759,A760,A770,B759,B760,B761,B763,B765,B767,B769	0
956108	A751,A757,A761,A763,A765,A767,A769,B751,B753,B757,B759,B760	A753,A758,A759,A760,A770,B758,B761,B763,B765,B767,B769,B770	0
956109	A751,A757,A761,A763,A765,A767,A769,B751,B753,B757,B759,B761	A753,A758,A759,A760,A770,B758,B760,B763,B765,B767,B769,B770	0
956110	A751,A757,A761,A763,A765,A767,A769,B751,B753,B757,B759,B763	A753,A758,A759,A760,A770,B758,B760,B761,B765,B767,B769,B770	2	TFF3_MOUSE,LY6C2_MOUSE
956111	A751,A757,A761,A763,A765,A767,A769,B751,B753,B757,B759,B765	A753,A758,A759,A760,A770,B758,B760,B761,B763,B767,B769,B770	0
956112	A751,A757,A761,A763,A765,A767,A769,B751,B753,B757,B759,B767	A753,A758,A759,A760,A770,B758,B760,B761,B763,B765,B769,B770	0
956113	A751,A757,A761,A763,A765,A767,A769,B751,B753,B757,B759,B769	A753,A758,A759,A760,A770,B758,B760,B761,B763,B765,B767,B770	1	VATA_MOUSE
956114	A751,A757,A761,A763,A765,A767,A769,B751,B753,B757,B759,B770	A753,A758,A759,A760,A770,B758,B760,B761,B763,B765,B767,B769	0
956115	A751,A757,A761,A763,A765,A767,A769,B751,B753,B757,B760,B761	A753,A758,A759,A760,A770,B758,B759,B763,B765,B767,B769,B770	0
956116	A751,A757,A761,A763,A765,A767,A769,B751,B753,B757,B760,B763	A753,A758,A759,A760,A770,B758,B759,B761,B765,B767,B769,B770	6	WFDC2_MOUSE,GLCM1_MOUSE,ASGR1_MOUSE,TFF3_MOUSE,FXYD5_MOUSE,PZP_MOUSE
956117	A751,A757,A761,A763,A765,A767,A769,B751,B753,B757,B760,B765	A753,A758,A759,A760,A770,B758,B759,B761,B763,B767,B769,B770	0
956118	A751,A757,A761,A763,A765,A767,A769,B751,B753,B757,B760,B767	A753,A758,A759,A760,A770,B758,B759,B761,B763,B765,B769,B770	0
956119	A751,A757,A761,A763,A765,A767,A769,B751,B753,B757,B760,B769	A753,A758,A759,A760,A770,B758,B759,B761,B763,B765,B767,B770	0
956120	A751,A757,A761,A763,A765,A767,A769,B751,B753,B757,B760,B770	A753,A758,A759,A760,A770,B758,B759,B761,B763,B765,B767,B769	0
956121	A751,A757,A761,A763,A765,A767,A769,B751,B753,B757,B761,B763	A753,A758,A759,A760,A770,B758,B759,B760,B765,B767,B769,B770	0
956122	A751,A757,A761,A763,A765,A767,A769,B751,B753,B757,B761,B765	A753,A758,A759,A760,A770,B758,B759,B760,B763,B767,B769,B770	0
956123	A751,A757,A761,A763,A765,A767,A769,B751,B753,B757,B761,B767	A753,A758,A759,A760,A770,B758,B759,B760,B763,B765,B769,B770	0
956124	A751,A757,A761,A763,A765,A767,A769,B751,B753,B757,B761,B769	A753,A758,A759,A760,A770,B758,B759,B760,B763,B765,B767,B770	0
956125	A751,A757,A761,A763,A765,A767,A769,B751,B753,B757,B761,B770	A753,A758,A759,A760,A770,B758,B759,B760,B763,B765,B767,B769	0
956126	A751,A757,A761,A763,A765,A767,A769,B751,B753,B757,B763,B765	A753,A758,A759,A760,A770,B758,B759,B760,B761,B767,B769,B770	0
956127	A751,A757,A761,A763,A765,A767,A769,B751,B753,B757,B763,B767	A753,A758,A759,A760,A770,B758,B759,B760,B761,B765,B769,B770	0
956128	A751,A757,A761,A763,A765,A767,A769,B751,B753,B757,B763,B769	A753,A758,A759,A760,A770,B758,B759,B760,B761,B765,B767,B770	0
956129	A751,A757,A761,A763,A765,A767,A769,B751,B753,B757,B763,B770	A753,A758,A759,A760,A770,B758,B759,B760,B761,B765,B767,B769	0
956130	A751,A757,A761,A763,A765,A767,A769,B751,B753,B757,B765,B767	A753,A758,A759,A760,A770,B758,B759,B760,B761,B763,B769,B770	0
956131	A751,A757,A761,A763,A765,A767,A769,B751,B753,B757,B765,B769	A753,A758,A759,A760,A770,B758,B759,B760,B761,B763,B767,B770	0
956132	A751,A757,A761,A763,A765,A767,A769,B751,B753,B757,B765,B770	A753,A758,A759,A760,A770,B758,B759,B760,B761,B763,B767,B769	0
956133	A751,A757,A761,A763,A765,A767,A769,B751,B753,B757,B767,B769	A753,A758,A759,A760,A770,B758,B759,B760,B761,B763,B765,B770	0
956134	A751,A757,A761,A763,A765,A767,A769,B751,B753,B757,B767,B770	A753,A758,A759,A760,A770,B758,B759,B760,B761,B763,B765,B769	0
956135	A751,A757,A761,A763,A765,A767,A769,B751,B753,B757,B769,B770	A753,A758,A759,A760,A770,B758,B759,B760,B761,B763,B765,B767	0
956136	A751,A757,A761,A763,A765,A767,A769,B751,B753,B758,B759,B760	A753,A758,A759,A760,A770,B757,B761,B763,B765,B767,B769,B770	1	CFAH_MOUSE
956137	A751,A757,A761,A763,A765,A767,A769,B751,B753,B758,B759,B761	A753,A758,A759,A760,A770,B757,B760,B763,B765,B767,B769,B770	1	MXRA8_MOUSE
956138	A751,A757,A761,A763,A765,A767,A769,B751,B753,B758,B759,B763	A753,A758,A759,A760,A770,B757,B760,B761,B765,B767,B769,B770	0
956139	A751,A757,A761,A763,A765,A767,A769,B751,B753,B758,B759,B765	A753,A758,A759,A760,A770,B757,B760,B761,B763,B767,B769,B770	0
956140	A751,A757,A761,A763,A765,A767,A769,B751,B753,B758,B759,B767	A753,A758,A759,A760,A770,B757,B760,B761,B763,B765,B769,B770	0
956141	A751,A757,A761,A763,A765,A767,A769,B751,B753,B758,B759,B769	A753,A758,A759,A760,A770,B757,B760,B761,B763,B765,B767,B770	0
956142	A751,A757,A761,A763,A765,A767,A769,B751,B753,B758,B759,B770	A753,A758,A759,A760,A770,B757,B760,B761,B763,B765,B767,B769	0
956143	A751,A757,A761,A763,A765,A767,A769,B751,B753,B758,B760,B761	A753,A758,A759,A760,A770,B757,B759,B763,B765,B767,B769,B770	1	CFAH_MOUSE
956144	A751,A757,A761,A763,A765,A767,A769,B751,B753,B758,B760,B763	A753,A758,A759,A760,A770,B757,B759,B761,B765,B767,B769,B770	8	WFDC2_MOUSE,SODC_MOUSE,ASGR1_MOUSE,TFF3_MOUSE,FXYD5_MOUSE,OBP1B_MOUSE,PZP_MOUSE,CFAH_MOUSE
956145	A751,A757,A761,A763,A765,A767,A769,B751,B753,B758,B760,B765	A753,A758,A759,A760,A770,B757,B759,B761,B763,B767,B769,B770	1	CFAH_MOUSE
956146	A751,A757,A761,A763,A765,A767,A769,B751,B753,B758,B760,B767	A753,A758,A759,A760,A770,B757,B759,B761,B763,B765,B769,B770	1	CFAH_MOUSE
956147	A751,A757,A761,A763,A765,A767,A769,B751,B753,B758,B760,B769	A753,A758,A759,A760,A770,B757,B759,B761,B763,B765,B767,B770	1	OBP1B_MOUSE
956148	A751,A757,A761,A763,A765,A767,A769,B751,B753,B758,B760,B770	A753,A758,A759,A760,A770,B757,B759,B761,B763,B765,B767,B769	2	OBP1B_MOUSE,CFAH_MOUSE
956149	A751,A757,A761,A763,A765,A767,A769,B751,B753,B758,B761,B763	A753,A758,A759,A760,A770,B757,B759,B760,B765,B767,B769,B770	0
956150	A751,A757,A761,A763,A765,A767,A769,B751,B753,B758,B761,B765	A753,A758,A759,A760,A770,B757,B759,B760,B763,B767,B769,B770	0
956151	A751,A757,A761,A763,A765,A767,A769,B751,B753,B758,B761,B767	A753,A758,A759,A760,A770,B757,B759,B760,B763,B765,B769,B770	0
956152	A751,A757,A761,A763,A765,A767,A769,B751,B753,B758,B761,B769	A753,A758,A759,A760,A770,B757,B759,B760,B763,B765,B767,B770	0
956153	A751,A757,A761,A763,A765,A767,A769,B751,B753,B758,B761,B770	A753,A758,A759,A760,A770,B757,B759,B760,B763,B765,B767,B769	0
956154	A751,A757,A761,A763,A765,A767,A769,B751,B753,B758,B763,B765	A753,A758,A759,A760,A770,B757,B759,B760,B761,B767,B769,B770	0
956155	A751,A757,A761,A763,A765,A767,A769,B751,B753,B758,B763,B767	A753,A758,A759,A760,A770,B757,B759,B760,B761,B765,B769,B770	0
956156	A751,A757,A761,A763,A765,A767,A769,B751,B753,B758,B763,B769	A753,A758,A759,A760,A770,B757,B759,B760,B761,B765,B767,B770	0
956157	A751,A757,A761,A763,A765,A767,A769,B751,B753,B758,B763,B770	A753,A758,A759,A760,A770,B757,B759,B760,B761,B765,B767,B769	0
956158	A751,A757,A761,A763,A765,A767,A769,B751,B753,B758,B765,B767	A753,A758,A759,A760,A770,B757,B759,B760,B761,B763,B769,B770	0
956159	A751,A757,A761,A763,A765,A767,A769,B751,B753,B758,B765,B769	A753,A758,A759,A760,A770,B757,B759,B760,B761,B763,B767,B770	0
956160	A751,A757,A761,A763,A765,A767,A769,B751,B753,B758,B765,B770	A753,A758,A759,A760,A770,B757,B759,B760,B761,B763,B767,B769	0
956161	A751,A757,A761,A763,A765,A767,A769,B751,B753,B758,B767,B769	A753,A758,A759,A760,A770,B757,B759,B760,B761,B763,B765,B770	0
956162	A751,A757,A761,A763,A765,A767,A769,B751,B753,B758,B767,B770	A753,A758,A759,A760,A770,B757,B759,B760,B761,B763,B765,B769	0
956163	A751,A757,A761,A763,A765,A767,A769,B751,B753,B758,B769,B770	A753,A758,A759,A760,A770,B757,B759,B760,B761,B763,B765,B767	0
956164	A751,A757,A761,A763,A765,A767,A769,B751,B753,B759,B760,B761	A753,A758,A759,A760,A770,B757,B758,B763,B765,B767,B769,B770	1	CAMP_MOUSE
956165	A751,A757,A761,A763,A765,A767,A769,B751,B753,B759,B760,B763	A753,A758,A759,A760,A770,B757,B758,B761,B765,B767,B769,B770	3	ASGR1_MOUSE,PZP_MOUSE,CAMP_MOUSE
956166	A751,A757,A761,A763,A765,A767,A769,B751,B753,B759,B760,B765	A753,A758,A759,A760,A770,B757,B758,B761,B763,B767,B769,B770	0
956167	A751,A757,A761,A763,A765,A767,A769,B751,B753,B759,B760,B767	A753,A758,A759,A760,A770,B757,B758,B761,B763,B765,B769,B770	0
956168	A751,A757,A761,A763,A765,A767,A769,B751,B753,B759,B760,B769	A753,A758,A759,A760,A770,B757,B758,B761,B763,B765,B767,B770	0
956169	A751,A757,A761,A763,A765,A767,A769,B751,B753,B759,B760,B770	A753,A758,A759,A760,A770,B757,B758,B761,B763,B765,B767,B769	0
956170	A751,A757,A761,A763,A765,A767,A769,B751,B753,B759,B761,B763	A753,A758,A759,A760,A770,B757,B758,B760,B765,B767,B769,B770	0
956171	A751,A757,A761,A763,A765,A767,A769,B751,B753,B759,B761,B765	A753,A758,A759,A760,A770,B757,B758,B760,B763,B767,B769,B770	0
956172	A751,A757,A761,A763,A765,A767,A769,B751,B753,B759,B761,B767	A753,A758,A759,A760,A770,B757,B758,B760,B763,B765,B769,B770	0
956173	A751,A757,A761,A763,A765,A767,A769,B751,B753,B759,B761,B769	A753,A758,A759,A760,A770,B757,B758,B760,B763,B765,B767,B770	0
956174	A751,A757,A761,A763,A765,A767,A769,B751,B753,B759,B761,B770	A753,A758,A759,A760,A770,B757,B758,B760,B763,B765,B767,B769	0
956175	A751,A757,A761,A763,A765,A767,A769,B751,B753,B759,B763,B765	A753,A758,A759,A760,A770,B757,B758,B760,B761,B767,B769,B770	0
956176	A751,A757,A761,A763,A765,A767,A769,B751,B753,B759,B763,B767	A753,A758,A759,A760,A770,B757,B758,B760,B761,B765,B769,B770	0
956177	A751,A757,A761,A763,A765,A767,A769,B751,B753,B759,B763,B769	A753,A758,A759,A760,A770,B757,B758,B760,B761,B765,B767,B770	0
956178	A751,A757,A761,A763,A765,A767,A769,B751,B753,B759,B763,B770	A753,A758,A759,A760,A770,B757,B758,B760,B761,B765,B767,B769	0
956179	A751,A757,A761,A763,A765,A767,A769,B751,B753,B759,B765,B767	A753,A758,A759,A760,A770,B757,B758,B760,B761,B763,B769,B770	0
956180	A751,A757,A761,A763,A765,A767,A769,B751,B753,B759,B765,B769	A753,A758,A759,A760,A770,B757,B758,B760,B761,B763,B767,B770	0
956181	A751,A757,A761,A763,A765,A767,A769,B751,B753,B759,B765,B770	A753,A758,A759,A760,A770,B757,B758,B760,B761,B763,B767,B769	0
956182	A751,A757,A761,A763,A765,A767,A769,B751,B753,B759,B767,B769	A753,A758,A759,A760,A770,B757,B758,B760,B761,B763,B765,B770	0
956183	A751,A757,A761,A763,A765,A767,A769,B751,B753,B759,B767,B770	A753,A758,A759,A760,A770,B757,B758,B760,B761,B763,B765,B769	0
956184	A751,A757,A761,A763,A765,A767,A769,B751,B753,B759,B769,B770	A753,A758,A759,A760,A770,B757,B758,B760,B761,B763,B765,B767	0
956185	A751,A757,A761,A763,A765,A767,A769,B751,B753,B760,B761,B763	A753,A758,A759,A760,A770,B757,B758,B759,B765,B767,B769,B770	3	WFDC2_MOUSE,GLCM1_MOUSE,ASGR1_MOUSE
956186	A751,A757,A761,A763,A765,A767,A769,B751,B753,B760,B761,B765	A753,A758,A759,A760,A770,B757,B758,B759,B763,B767,B769,B770	0
956187	A751,A757,A761,A763,A765,A767,A769,B751,B753,B760,B761,B767	A753,A758,A759,A760,A770,B757,B758,B759,B763,B765,B769,B770	0
956188	A751,A757,A761,A763,A765,A767,A769,B751,B753,B760,B761,B769	A753,A758,A759,A760,A770,B757,B758,B759,B763,B765,B767,B770	0
956189	A751,A757,A761,A763,A765,A767,A769,B751,B753,B760,B761,B770	A753,A758,A759,A760,A770,B757,B758,B759,B763,B765,B767,B769	0
956190	A751,A757,A761,A763,A765,A767,A769,B751,B753,B760,B763,B765	A753,A758,A759,A760,A770,B757,B758,B759,B761,B767,B769,B770	0
956191	A751,A757,A761,A763,A765,A767,A769,B751,B753,B760,B763,B767	A753,A758,A759,A760,A770,B757,B758,B759,B761,B765,B769,B770	2	WFDC2_MOUSE,PZP_MOUSE
956192	A751,A757,A761,A763,A765,A767,A769,B751,B753,B760,B763,B769	A753,A758,A759,A760,A770,B757,B758,B759,B761,B765,B767,B770	1	ASGR1_MOUSE
956193	A751,A757,A761,A763,A765,A767,A769,B751,B753,B760,B763,B770	A753,A758,A759,A760,A770,B757,B758,B759,B761,B765,B767,B769	0
956194	A751,A757,A761,A763,A765,A767,A769,B751,B753,B760,B765,B767	A753,A758,A759,A760,A770,B757,B758,B759,B761,B763,B769,B770	0
956195	A751,A757,A761,A763,A765,A767,A769,B751,B753,B760,B765,B769	A753,A758,A759,A760,A770,B757,B758,B759,B761,B763,B767,B770	0
956196	A751,A757,A761,A763,A765,A767,A769,B751,B753,B760,B765,B770	A753,A758,A759,A760,A770,B757,B758,B759,B761,B763,B767,B769	0
956197	A751,A757,A761,A763,A765,A767,A769,B751,B753,B760,B767,B769	A753,A758,A759,A760,A770,B757,B758,B759,B761,B763,B765,B770	0
956198	A751,A757,A761,A763,A765,A767,A769,B751,B753,B760,B767,B770	A753,A758,A759,A760,A770,B757,B758,B759,B761,B763,B765,B769	0
956199	A751,A757,A761,A763,A765,A767,A769,B751,B753,B760,B769,B770	A753,A758,A759,A760,A770,B757,B758,B759,B761,B763,B765,B767	0
956200	A751,A757,A761,A763,A765,A767,A769,B751,B753,B761,B763,B765	A753,A758,A759,A760,A770,B757,B758,B759,B760,B767,B769,B770	0
956201	A751,A757,A761,A763,A765,A767,A769,B751,B753,B761,B763,B767	A753,A758,A759,A760,A770,B757,B758,B759,B760,B765,B769,B770	0
956202	A751,A757,A761,A763,A765,A767,A769,B751,B753,B761,B763,B769	A753,A758,A759,A760,A770,B757,B758,B759,B760,B765,B767,B770	0
956203	A751,A757,A761,A763,A765,A767,A769,B751,B753,B761,B763,B770	A753,A758,A759,A760,A770,B757,B758,B759,B760,B765,B767,B769	0
956204	A751,A757,A761,A763,A765,A767,A769,B751,B753,B761,B765,B767	A753,A758,A759,A760,A770,B757,B758,B759,B760,B763,B769,B770	0
956205	A751,A757,A761,A763,A765,A767,A769,B751,B753,B761,B765,B769	A753,A758,A759,A760,A770,B757,B758,B759,B760,B763,B767,B770	0
956206	A751,A757,A761,A763,A765,A767,A769,B751,B753,B761,B765,B770	A753,A758,A759,A760,A770,B757,B758,B759,B760,B763,B767,B769	0
956207	A751,A757,A761,A763,A765,A767,A769,B751,B753,B761,B767,B769	A753,A758,A759,A760,A770,B757,B758,B759,B760,B763,B765,B770	0
956208	A751,A757,A761,A763,A765,A767,A769,B751,B753,B761,B767,B770	A753,A758,A759,A760,A770,B757,B758,B759,B760,B763,B765,B769	0
956209	A751,A757,A761,A763,A765,A767,A769,B751,B753,B761,B769,B770	A753,A758,A759,A760,A770,B757,B758,B759,B760,B763,B765,B767	0
956210	A751,A757,A761,A763,A765,A767,A769,B751,B753,B763,B765,B767	A753,A758,A759,A760,A770,B757,B758,B759,B760,B761,B769,B770	0
956211	A751,A757,A761,A763,A765,A767,A769,B751,B753,B763,B765,B769	A753,A758,A759,A760,A770,B757,B758,B759,B760,B761,B767,B770	0
956212	A751,A757,A761,A763,A765,A767,A769,B751,B753,B763,B765,B770	A753,A758,A759,A760,A770,B757,B758,B759,B760,B761,B767,B769	0
956213	A751,A757,A761,A763,A765,A767,A769,B751,B753,B763,B767,B769	A753,A758,A759,A760,A770,B757,B758,B759,B760,B761,B765,B770	0
956214	A751,A757,A761,A763,A765,A767,A769,B751,B753,B763,B767,B770	A753,A758,A759,A760,A770,B757,B758,B759,B760,B761,B765,B769	0
956215	A751,A757,A761,A763,A765,A767,A769,B751,B753,B763,B769,B770	A753,A758,A759,A760,A770,B757,B758,B759,B760,B761,B765,B767	0
956216	A751,A757,A761,A763,A765,A767,A769,B751,B753,B765,B767,B769	A753,A758,A759,A760,A770,B757,B758,B759,B760,B761,B763,B770	0
956217	A751,A757,A761,A763,A765,A767,A769,B751,B753,B765,B767,B770	A753,A758,A759,A760,A770,B757,B758,B759,B760,B761,B763,B769	0
956218	A751,A757,A761,A763,A765,A767,A769,B751,B753,B765,B769,B770	A753,A758,A759,A760,A770,B757,B758,B759,B760,B761,B763,B767	0
956219	A751,A757,A761,A763,A765,A767,A769,B751,B753,B767,B769,B770	A753,A758,A759,A760,A770,B757,B758,B759,B760,B761,B763,B765	0
956220	A751,A757,A761,A763,A765,A767,A769,B751,B757,B758,B759,B760	A753,A758,A759,A760,A770,B753,B761,B763,B765,B767,B769,B770	0
956221	A751,A757,A761,A763,A765,A767,A769,B751,B757,B758,B759,B761	A753,A758,A759,A760,A770,B753,B760,B763,B765,B767,B769,B770	1	IGKC_MOUSE
956222	A751,A757,A761,A763,A765,A767,A769,B751,B757,B758,B759,B763	A753,A758,A759,A760,A770,B753,B760,B761,B765,B767,B769,B770	1	LY6C2_MOUSE
956223	A751,A757,A761,A763,A765,A767,A769,B751,B757,B758,B759,B765	A753,A758,A759,A760,A770,B753,B760,B761,B763,B767,B769,B770	0
956224	A751,A757,A761,A763,A765,A767,A769,B751,B757,B758,B759,B767	A753,A758,A759,A760,A770,B753,B760,B761,B763,B765,B769,B770	0
956225	A751,A757,A761,A763,A765,A767,A769,B751,B757,B758,B759,B769	A753,A758,A759,A760,A770,B753,B760,B761,B763,B765,B767,B770	1	VATA_MOUSE
956226	A751,A757,A761,A763,A765,A767,A769,B751,B757,B758,B759,B770	A753,A758,A759,A760,A770,B753,B760,B761,B763,B765,B767,B769	0
956227	A751,A757,A761,A763,A765,A767,A769,B751,B757,B758,B760,B761	A753,A758,A759,A760,A770,B753,B759,B763,B765,B767,B769,B770	0
956228	A751,A757,A761,A763,A765,A767,A769,B751,B757,B758,B760,B763	A753,A758,A759,A760,A770,B753,B759,B761,B765,B767,B769,B770	4	ASGR1_MOUSE,TFF3_MOUSE,FXYD5_MOUSE,PZP_MOUSE
956229	A751,A757,A761,A763,A765,A767,A769,B751,B757,B758,B760,B765	A753,A758,A759,A760,A770,B753,B759,B761,B763,B767,B769,B770	0
956230	A751,A757,A761,A763,A765,A767,A769,B751,B757,B758,B760,B767	A753,A758,A759,A760,A770,B753,B759,B761,B763,B765,B769,B770	0
956231	A751,A757,A761,A763,A765,A767,A769,B751,B757,B758,B760,B769	A753,A758,A759,A760,A770,B753,B759,B761,B763,B765,B767,B770	0
956232	A751,A757,A761,A763,A765,A767,A769,B751,B757,B758,B760,B770	A753,A758,A759,A760,A770,B753,B759,B761,B763,B765,B767,B769	0
956233	A751,A757,A761,A763,A765,A767,A769,B751,B757,B758,B761,B763	A753,A758,A759,A760,A770,B753,B759,B760,B765,B767,B769,B770	1	FBLN3_MOUSE
956234	A751,A757,A761,A763,A765,A767,A769,B751,B757,B758,B761,B765	A753,A758,A759,A760,A770,B753,B759,B760,B763,B767,B769,B770	0
956235	A751,A757,A761,A763,A765,A767,A769,B751,B757,B758,B761,B767	A753,A758,A759,A760,A770,B753,B759,B760,B763,B765,B769,B770	0
956236	A751,A757,A761,A763,A765,A767,A769,B751,B757,B758,B761,B769	A753,A758,A759,A760,A770,B753,B759,B760,B763,B765,B767,B770	0
956237	A751,A757,A761,A763,A765,A767,A769,B751,B757,B758,B761,B770	A753,A758,A759,A760,A770,B753,B759,B760,B763,B765,B767,B769	0
956238	A751,A757,A761,A763,A765,A767,A769,B751,B757,B758,B763,B765	A753,A758,A759,A760,A770,B753,B759,B760,B761,B767,B769,B770	0
956239	A751,A757,A761,A763,A765,A767,A769,B751,B757,B758,B763,B767	A753,A758,A759,A760,A770,B753,B759,B760,B761,B765,B769,B770	0
956240	A751,A757,A761,A763,A765,A767,A769,B751,B757,B758,B763,B769	A753,A758,A759,A760,A770,B753,B759,B760,B761,B765,B767,B770	0
956241	A751,A757,A761,A763,A765,A767,A769,B751,B757,B758,B763,B770	A753,A758,A759,A760,A770,B753,B759,B760,B761,B765,B767,B769	0
956242	A751,A757,A761,A763,A765,A767,A769,B751,B757,B758,B765,B767	A753,A758,A759,A760,A770,B753,B759,B760,B761,B763,B769,B770	0
956243	A751,A757,A761,A763,A765,A767,A769,B751,B757,B758,B765,B769	A753,A758,A759,A760,A770,B753,B759,B760,B761,B763,B767,B770	0
956244	A751,A757,A761,A763,A765,A767,A769,B751,B757,B758,B765,B770	A753,A758,A759,A760,A770,B753,B759,B760,B761,B763,B767,B769	0
956245	A751,A757,A761,A763,A765,A767,A769,B751,B757,B758,B767,B769	A753,A758,A759,A760,A770,B753,B759,B760,B761,B763,B765,B770	1	VATA_MOUSE
956246	A751,A757,A761,A763,A765,A767,A769,B751,B757,B758,B767,B770	A753,A758,A759,A760,A770,B753,B759,B760,B761,B763,B765,B769	0
956247	A751,A757,A761,A763,A765,A767,A769,B751,B757,B758,B769,B770	A753,A758,A759,A760,A770,B753,B759,B760,B761,B763,B765,B767	1	VATA_MOUSE
956248	A751,A757,A761,A763,A765,A767,A769,B751,B757,B759,B760,B761	A753,A758,A759,A760,A770,B753,B758,B763,B765,B767,B769,B770	0
956249	A751,A757,A761,A763,A765,A767,A769,B751,B757,B759,B760,B763	A753,A758,A759,A760,A770,B753,B758,B761,B765,B767,B769,B770	1	PZP_MOUSE
956250	A751,A757,A761,A763,A765,A767,A769,B751,B757,B759,B760,B765	A753,A758,A759,A760,A770,B753,B758,B761,B763,B767,B769,B770	0
956251	A751,A757,A761,A763,A765,A767,A769,B751,B757,B759,B760,B767	A753,A758,A759,A760,A770,B753,B758,B761,B763,B765,B769,B770	0
956252	A751,A757,A761,A763,A765,A767,A769,B751,B757,B759,B760,B769	A753,A758,A759,A760,A770,B753,B758,B761,B763,B765,B767,B770	0
956253	A751,A757,A761,A763,A765,A767,A769,B751,B757,B759,B760,B770	A753,A758,A759,A760,A770,B753,B758,B761,B763,B765,B767,B769	0
956254	A751,A757,A761,A763,A765,A767,A769,B751,B757,B759,B761,B763	A753,A758,A759,A760,A770,B753,B758,B760,B765,B767,B769,B770	0
956255	A751,A757,A761,A763,A765,A767,A769,B751,B757,B759,B761,B765	A753,A758,A759,A760,A770,B753,B758,B760,B763,B767,B769,B770	0
956256	A751,A757,A761,A763,A765,A767,A769,B751,B757,B759,B761,B767	A753,A758,A759,A760,A770,B753,B758,B760,B763,B765,B769,B770	0
956257	A751,A757,A761,A763,A765,A767,A769,B751,B757,B759,B761,B769	A753,A758,A759,A760,A770,B753,B758,B760,B763,B765,B767,B770	1	VATA_MOUSE
956258	A751,A757,A761,A763,A765,A767,A769,B751,B757,B759,B761,B770	A753,A758,A759,A760,A770,B753,B758,B760,B763,B765,B767,B769	0
956259	A751,A757,A761,A763,A765,A767,A769,B751,B757,B759,B763,B765	A753,A758,A759,A760,A770,B753,B758,B760,B761,B767,B769,B770	0
956260	A751,A757,A761,A763,A765,A767,A769,B751,B757,B759,B763,B767	A753,A758,A759,A760,A770,B753,B758,B760,B761,B765,B769,B770	0
956261	A751,A757,A761,A763,A765,A767,A769,B751,B757,B759,B763,B769	A753,A758,A759,A760,A770,B753,B758,B760,B761,B765,B767,B770	0
956262	A751,A757,A761,A763,A765,A767,A769,B751,B757,B759,B763,B770	A753,A758,A759,A760,A770,B753,B758,B760,B761,B765,B767,B769	0
956263	A751,A757,A761,A763,A765,A767,A769,B751,B757,B759,B765,B767	A753,A758,A759,A760,A770,B753,B758,B760,B761,B763,B769,B770	0
956264	A751,A757,A761,A763,A765,A767,A769,B751,B757,B759,B765,B769	A753,A758,A759,A760,A770,B753,B758,B760,B761,B763,B767,B770	1	VATA_MOUSE
956265	A751,A757,A761,A763,A765,A767,A769,B751,B757,B759,B765,B770	A753,A758,A759,A760,A770,B753,B758,B760,B761,B763,B767,B769	0
956266	A751,A757,A761,A763,A765,A767,A769,B751,B757,B759,B767,B769	A753,A758,A759,A760,A770,B753,B758,B760,B761,B763,B765,B770	1	VATA_MOUSE
956267	A751,A757,A761,A763,A765,A767,A769,B751,B757,B759,B767,B770	A753,A758,A759,A760,A770,B753,B758,B760,B761,B763,B765,B769	0
956268	A751,A757,A761,A763,A765,A767,A769,B751,B757,B759,B769,B770	A753,A758,A759,A760,A770,B753,B758,B760,B761,B763,B765,B767	1	VATA_MOUSE
956269	A751,A757,A761,A763,A765,A767,A769,B751,B757,B760,B761,B763	A753,A758,A759,A760,A770,B753,B758,B759,B765,B767,B769,B770	0
956270	A751,A757,A761,A763,A765,A767,A769,B751,B757,B760,B761,B765	A753,A758,A759,A760,A770,B753,B758,B759,B763,B767,B769,B770	0
956271	A751,A757,A761,A763,A765,A767,A769,B751,B757,B760,B761,B767	A753,A758,A759,A760,A770,B753,B758,B759,B763,B765,B769,B770	0
956272	A751,A757,A761,A763,A765,A767,A769,B751,B757,B760,B761,B769	A753,A758,A759,A760,A770,B753,B758,B759,B763,B765,B767,B770	0
956273	A751,A757,A761,A763,A765,A767,A769,B751,B757,B760,B761,B770	A753,A758,A759,A760,A770,B753,B758,B759,B763,B765,B767,B769	0
956274	A751,A757,A761,A763,A765,A767,A769,B751,B757,B760,B763,B765	A753,A758,A759,A760,A770,B753,B758,B759,B761,B767,B769,B770	0
956275	A751,A757,A761,A763,A765,A767,A769,B751,B757,B760,B763,B767	A753,A758,A759,A760,A770,B753,B758,B759,B761,B765,B769,B770	0
956276	A751,A757,A761,A763,A765,A767,A769,B751,B757,B760,B763,B769	A753,A758,A759,A760,A770,B753,B758,B759,B761,B765,B767,B770	0
956277	A751,A757,A761,A763,A765,A767,A769,B751,B757,B760,B763,B770	A753,A758,A759,A760,A770,B753,B758,B759,B761,B765,B767,B769	0
956278	A751,A757,A761,A763,A765,A767,A769,B751,B757,B760,B765,B767	A753,A758,A759,A760,A770,B753,B758,B759,B761,B763,B769,B770	0
956279	A751,A757,A761,A763,A765,A767,A769,B751,B757,B760,B765,B769	A753,A758,A759,A760,A770,B753,B758,B759,B761,B763,B767,B770	0
956280	A751,A757,A761,A763,A765,A767,A769,B751,B757,B760,B765,B770	A753,A758,A759,A760,A770,B753,B758,B759,B761,B763,B767,B769	0
956281	A751,A757,A761,A763,A765,A767,A769,B751,B757,B760,B767,B769	A753,A758,A759,A760,A770,B753,B758,B759,B761,B763,B765,B770	0
956282	A751,A757,A761,A763,A765,A767,A769,B751,B757,B760,B767,B770	A753,A758,A759,A760,A770,B753,B758,B759,B761,B763,B765,B769	0
956283	A751,A757,A761,A763,A765,A767,A769,B751,B757,B760,B769,B770	A753,A758,A759,A760,A770,B753,B758,B759,B761,B763,B765,B767	0
956284	A751,A757,A761,A763,A765,A767,A769,B751,B757,B761,B763,B765	A753,A758,A759,A760,A770,B753,B758,B759,B760,B767,B769,B770	0
956285	A751,A757,A761,A763,A765,A767,A769,B751,B757,B761,B763,B767	A753,A758,A759,A760,A770,B753,B758,B759,B760,B765,B769,B770	0
956286	A751,A757,A761,A763,A765,A767,A769,B751,B757,B761,B763,B769	A753,A758,A759,A760,A770,B753,B758,B759,B760,B765,B767,B770	0
956287	A751,A757,A761,A763,A765,A767,A769,B751,B757,B761,B763,B770	A753,A758,A759,A760,A770,B753,B758,B759,B760,B765,B767,B769	0
956288	A751,A757,A761,A763,A765,A767,A769,B751,B757,B761,B765,B767	A753,A758,A759,A760,A770,B753,B758,B759,B760,B763,B769,B770	0
956289	A751,A757,A761,A763,A765,A767,A769,B751,B757,B761,B765,B769	A753,A758,A759,A760,A770,B753,B758,B759,B760,B763,B767,B770	0
956290	A751,A757,A761,A763,A765,A767,A769,B751,B757,B761,B765,B770	A753,A758,A759,A760,A770,B753,B758,B759,B760,B763,B767,B769	0
956291	A751,A757,A761,A763,A765,A767,A769,B751,B757,B761,B767,B769	A753,A758,A759,A760,A770,B753,B758,B759,B760,B763,B765,B770	1	CAH2_MOUSE
956292	A751,A757,A761,A763,A765,A767,A769,B751,B757,B761,B767,B770	A753,A758,A759,A760,A770,B753,B758,B759,B760,B763,B765,B769	0
956293	A751,A757,A761,A763,A765,A767,A769,B751,B757,B761,B769,B770	A753,A758,A759,A760,A770,B753,B758,B759,B760,B763,B765,B767	0
956294	A751,A757,A761,A763,A765,A767,A769,B751,B757,B763,B765,B767	A753,A758,A759,A760,A770,B753,B758,B759,B760,B761,B769,B770	0
956295	A751,A757,A761,A763,A765,A767,A769,B751,B757,B763,B765,B769	A753,A758,A759,A760,A770,B753,B758,B759,B760,B761,B767,B770	0
956296	A751,A757,A761,A763,A765,A767,A769,B751,B757,B763,B765,B770	A753,A758,A759,A760,A770,B753,B758,B759,B760,B761,B767,B769	0
956297	A751,A757,A761,A763,A765,A767,A769,B751,B757,B763,B767,B769	A753,A758,A759,A760,A770,B753,B758,B759,B760,B761,B765,B770	0
956298	A751,A757,A761,A763,A765,A767,A769,B751,B757,B763,B767,B770	A753,A758,A759,A760,A770,B753,B758,B759,B760,B761,B765,B769	0
956299	A751,A757,A761,A763,A765,A767,A769,B751,B757,B763,B769,B770	A753,A758,A759,A760,A770,B753,B758,B759,B760,B761,B765,B767	0
956300	A751,A757,A761,A763,A765,A767,A769,B751,B757,B765,B767,B769	A753,A758,A759,A760,A770,B753,B758,B759,B760,B761,B763,B770	0
956301	A751,A757,A761,A763,A765,A767,A769,B751,B757,B765,B767,B770	A753,A758,A759,A760,A770,B753,B758,B759,B760,B761,B763,B769	0
956302	A751,A757,A761,A763,A765,A767,A769,B751,B757,B765,B769,B770	A753,A758,A759,A760,A770,B753,B758,B759,B760,B761,B763,B767	0
956303	A751,A757,A761,A763,A765,A767,A769,B751,B757,B767,B769,B770	A753,A758,A759,A760,A770,B753,B758,B759,B760,B761,B763,B765	0
956304	A751,A757,A761,A763,A765,A767,A769,B751,B758,B759,B760,B761	A753,A758,A759,A760,A770,B753,B757,B763,B765,B767,B769,B770	1	MXRA8_MOUSE
956305	A751,A757,A761,A763,A765,A767,A769,B751,B758,B759,B760,B763	A753,A758,A759,A760,A770,B753,B757,B761,B765,B767,B769,B770	1	PZP_MOUSE
956306	A751,A757,A761,A763,A765,A767,A769,B751,B758,B759,B760,B765	A753,A758,A759,A760,A770,B753,B757,B761,B763,B767,B769,B770	0
956307	A751,A757,A761,A763,A765,A767,A769,B751,B758,B759,B760,B767	A753,A758,A759,A760,A770,B753,B757,B761,B763,B765,B769,B770	0
956308	A751,A757,A761,A763,A765,A767,A769,B751,B758,B759,B760,B769	A753,A758,A759,A760,A770,B753,B757,B761,B763,B765,B767,B770	0
956309	A751,A757,A761,A763,A765,A767,A769,B751,B758,B759,B760,B770	A753,A758,A759,A760,A770,B753,B757,B761,B763,B765,B767,B769	0
956310	A751,A757,A761,A763,A765,A767,A769,B751,B758,B759,B761,B763	A753,A758,A759,A760,A770,B753,B757,B760,B765,B767,B769,B770	1	MXRA8_MOUSE
956311	A751,A757,A761,A763,A765,A767,A769,B751,B758,B759,B761,B765	A753,A758,A759,A760,A770,B753,B757,B760,B763,B767,B769,B770	0
956312	A751,A757,A761,A763,A765,A767,A769,B751,B758,B759,B761,B767	A753,A758,A759,A760,A770,B753,B757,B760,B763,B765,B769,B770	0
956313	A751,A757,A761,A763,A765,A767,A769,B751,B758,B759,B761,B769	A753,A758,A759,A760,A770,B753,B757,B760,B763,B765,B767,B770	0
956314	A751,A757,A761,A763,A765,A767,A769,B751,B758,B759,B761,B770	A753,A758,A759,A760,A770,B753,B757,B760,B763,B765,B767,B769	0
956315	A751,A757,A761,A763,A765,A767,A769,B751,B758,B759,B763,B765	A753,A758,A759,A760,A770,B753,B757,B760,B761,B767,B769,B770	0
956316	A751,A757,A761,A763,A765,A767,A769,B751,B758,B759,B763,B767	A753,A758,A759,A760,A770,B753,B757,B760,B761,B765,B769,B770	0
956317	A751,A757,A761,A763,A765,A767,A769,B751,B758,B759,B763,B769	A753,A758,A759,A760,A770,B753,B757,B760,B761,B765,B767,B770	0
956318	A751,A757,A761,A763,A765,A767,A769,B751,B758,B759,B763,B770	A753,A758,A759,A760,A770,B753,B757,B760,B761,B765,B767,B769	0
956319	A751,A757,A761,A763,A765,A767,A769,B751,B758,B759,B765,B767	A753,A758,A759,A760,A770,B753,B757,B760,B761,B763,B769,B770	0
956320	A751,A757,A761,A763,A765,A767,A769,B751,B758,B759,B765,B769	A753,A758,A759,A760,A770,B753,B757,B760,B761,B763,B767,B770	0
956321	A751,A757,A761,A763,A765,A767,A769,B751,B758,B759,B765,B770	A753,A758,A759,A760,A770,B753,B757,B760,B761,B763,B767,B769	0
956322	A751,A757,A761,A763,A765,A767,A769,B751,B758,B759,B767,B769	A753,A758,A759,A760,A770,B753,B757,B760,B761,B763,B765,B770	1	VATA_MOUSE
956323	A751,A757,A761,A763,A765,A767,A769,B751,B758,B759,B767,B770	A753,A758,A759,A760,A770,B753,B757,B760,B761,B763,B765,B769	0
956324	A751,A757,A761,A763,A765,A767,A769,B751,B758,B759,B769,B770	A753,A758,A759,A760,A770,B753,B757,B760,B761,B763,B765,B767	0
956325	A751,A757,A761,A763,A765,A767,A769,B751,B758,B760,B761,B763	A753,A758,A759,A760,A770,B753,B757,B759,B765,B767,B769,B770	1	SPA3K_MOUSE
956326	A751,A757,A761,A763,A765,A767,A769,B751,B758,B760,B761,B765	A753,A758,A759,A760,A770,B753,B757,B759,B763,B767,B769,B770	0
956327	A751,A757,A761,A763,A765,A767,A769,B751,B758,B760,B761,B767	A753,A758,A759,A760,A770,B753,B757,B759,B763,B765,B769,B770	0
956328	A751,A757,A761,A763,A765,A767,A769,B751,B758,B760,B761,B769	A753,A758,A759,A760,A770,B753,B757,B759,B763,B765,B767,B770	0
956329	A751,A757,A761,A763,A765,A767,A769,B751,B758,B760,B761,B770	A753,A758,A759,A760,A770,B753,B757,B759,B763,B765,B767,B769	0
956330	A751,A757,A761,A763,A765,A767,A769,B751,B758,B760,B763,B765	A753,A758,A759,A760,A770,B753,B757,B759,B761,B767,B769,B770	0
956331	A751,A757,A761,A763,A765,A767,A769,B751,B758,B760,B763,B767	A753,A758,A759,A760,A770,B753,B757,B759,B761,B765,B769,B770	1	PZP_MOUSE
956332	A751,A757,A761,A763,A765,A767,A769,B751,B758,B760,B763,B769	A753,A758,A759,A760,A770,B753,B757,B759,B761,B765,B767,B770	0
956333	A751,A757,A761,A763,A765,A767,A769,B751,B758,B760,B763,B770	A753,A758,A759,A760,A770,B753,B757,B759,B761,B765,B767,B769	0
956334	A751,A757,A761,A763,A765,A767,A769,B751,B758,B760,B765,B767	A753,A758,A759,A760,A770,B753,B757,B759,B761,B763,B769,B770	0
956335	A751,A757,A761,A763,A765,A767,A769,B751,B758,B760,B765,B769	A753,A758,A759,A760,A770,B753,B757,B759,B761,B763,B767,B770	0
956336	A751,A757,A761,A763,A765,A767,A769,B751,B758,B760,B765,B770	A753,A758,A759,A760,A770,B753,B757,B759,B761,B763,B767,B769	0
956337	A751,A757,A761,A763,A765,A767,A769,B751,B758,B760,B767,B769	A753,A758,A759,A760,A770,B753,B757,B759,B761,B763,B765,B770	0
956338	A751,A757,A761,A763,A765,A767,A769,B751,B758,B760,B767,B770	A753,A758,A759,A760,A770,B753,B757,B759,B761,B763,B765,B769	0
956339	A751,A757,A761,A763,A765,A767,A769,B751,B758,B760,B769,B770	A753,A758,A759,A760,A770,B753,B757,B759,B761,B763,B765,B767	0
956340	A751,A757,A761,A763,A765,A767,A769,B751,B758,B761,B763,B765	A753,A758,A759,A760,A770,B753,B757,B759,B760,B767,B769,B770	0
956341	A751,A757,A761,A763,A765,A767,A769,B751,B758,B761,B763,B767	A753,A758,A759,A760,A770,B753,B757,B759,B760,B765,B769,B770	0
956342	A751,A757,A761,A763,A765,A767,A769,B751,B758,B761,B763,B769	A753,A758,A759,A760,A770,B753,B757,B759,B760,B765,B767,B770	0
956343	A751,A757,A761,A763,A765,A767,A769,B751,B758,B761,B763,B770	A753,A758,A759,A760,A770,B753,B757,B759,B760,B765,B767,B769	0
956344	A751,A757,A761,A763,A765,A767,A769,B751,B758,B761,B765,B767	A753,A758,A759,A760,A770,B753,B757,B759,B760,B763,B769,B770	0
956345	A751,A757,A761,A763,A765,A767,A769,B751,B758,B761,B765,B769	A753,A758,A759,A760,A770,B753,B757,B759,B760,B763,B767,B770	0
956346	A751,A757,A761,A763,A765,A767,A769,B751,B758,B761,B765,B770	A753,A758,A759,A760,A770,B753,B757,B759,B760,B763,B767,B769	0
956347	A751,A757,A761,A763,A765,A767,A769,B751,B758,B761,B767,B769	A753,A758,A759,A760,A770,B753,B757,B759,B760,B763,B765,B770	0
956348	A751,A757,A761,A763,A765,A767,A769,B751,B758,B761,B767,B770	A753,A758,A759,A760,A770,B753,B757,B759,B760,B763,B765,B769	0
956349	A751,A757,A761,A763,A765,A767,A769,B751,B758,B761,B769,B770	A753,A758,A759,A760,A770,B753,B757,B759,B760,B763,B765,B767	0
956350	A751,A757,A761,A763,A765,A767,A769,B751,B758,B763,B765,B767	A753,A758,A759,A760,A770,B753,B757,B759,B760,B761,B769,B770	0
956351	A751,A757,A761,A763,A765,A767,A769,B751,B758,B763,B765,B769	A753,A758,A759,A760,A770,B753,B757,B759,B760,B761,B767,B770	0
956352	A751,A757,A761,A763,A765,A767,A769,B751,B758,B763,B765,B770	A753,A758,A759,A760,A770,B753,B757,B759,B760,B761,B767,B769	0
956353	A751,A757,A761,A763,A765,A767,A769,B751,B758,B763,B767,B769	A753,A758,A759,A760,A770,B753,B757,B759,B760,B761,B765,B770	0
956354	A751,A757,A761,A763,A765,A767,A769,B751,B758,B763,B767,B770	A753,A758,A759,A760,A770,B753,B757,B759,B760,B761,B765,B769	0
956355	A751,A757,A761,A763,A765,A767,A769,B751,B758,B763,B769,B770	A753,A758,A759,A760,A770,B753,B757,B759,B760,B761,B765,B767	0
956356	A751,A757,A761,A763,A765,A767,A769,B751,B758,B765,B767,B769	A753,A758,A759,A760,A770,B753,B757,B759,B760,B761,B763,B770	0
956357	A751,A757,A761,A763,A765,A767,A769,B751,B758,B765,B767,B770	A753,A758,A759,A760,A770,B753,B757,B759,B760,B761,B763,B769	0
956358	A751,A757,A761,A763,A765,A767,A769,B751,B758,B765,B769,B770	A753,A758,A759,A760,A770,B753,B757,B759,B760,B761,B763,B767	0
956359	A751,A757,A761,A763,A765,A767,A769,B751,B758,B767,B769,B770	A753,A758,A759,A760,A770,B753,B757,B759,B760,B761,B763,B765	0
956360	A751,A757,A761,A763,A765,A767,A769,B751,B759,B760,B761,B763	A753,A758,A759,A760,A770,B753,B757,B758,B765,B767,B769,B770	1	CAMP_MOUSE
956361	A751,A757,A761,A763,A765,A767,A769,B751,B759,B760,B761,B765	A753,A758,A759,A760,A770,B753,B757,B758,B763,B767,B769,B770	0
956362	A751,A757,A761,A763,A765,A767,A769,B751,B759,B760,B761,B767	A753,A758,A759,A760,A770,B753,B757,B758,B763,B765,B769,B770	0
956363	A751,A757,A761,A763,A765,A767,A769,B751,B759,B760,B761,B769	A753,A758,A759,A760,A770,B753,B757,B758,B763,B765,B767,B770	0
956364	A751,A757,A761,A763,A765,A767,A769,B751,B759,B760,B761,B770	A753,A758,A759,A760,A770,B753,B757,B758,B763,B765,B767,B769	0
956365	A751,A757,A761,A763,A765,A767,A769,B751,B759,B760,B763,B765	A753,A758,A759,A760,A770,B753,B757,B758,B761,B767,B769,B770	0
956366	A751,A757,A761,A763,A765,A767,A769,B751,B759,B760,B763,B767	A753,A758,A759,A760,A770,B753,B757,B758,B761,B765,B769,B770	1	PZP_MOUSE
956367	A751,A757,A761,A763,A765,A767,A769,B751,B759,B760,B763,B769	A753,A758,A759,A760,A770,B753,B757,B758,B761,B765,B767,B770	0
956368	A751,A757,A761,A763,A765,A767,A769,B751,B759,B760,B763,B770	A753,A758,A759,A760,A770,B753,B757,B758,B761,B765,B767,B769	0
956369	A751,A757,A761,A763,A765,A767,A769,B751,B759,B760,B765,B767	A753,A758,A759,A760,A770,B753,B757,B758,B761,B763,B769,B770	0
956370	A751,A757,A761,A763,A765,A767,A769,B751,B759,B760,B765,B769	A753,A758,A759,A760,A770,B753,B757,B758,B761,B763,B767,B770	0
956371	A751,A757,A761,A763,A765,A767,A769,B751,B759,B760,B765,B770	A753,A758,A759,A760,A770,B753,B757,B758,B761,B763,B767,B769	0
956372	A751,A757,A761,A763,A765,A767,A769,B751,B759,B760,B767,B769	A753,A758,A759,A760,A770,B753,B757,B758,B761,B763,B765,B770	0
956373	A751,A757,A761,A763,A765,A767,A769,B751,B759,B760,B767,B770	A753,A758,A759,A760,A770,B753,B757,B758,B761,B763,B765,B769	0
956374	A751,A757,A761,A763,A765,A767,A769,B751,B759,B760,B769,B770	A753,A758,A759,A760,A770,B753,B757,B758,B761,B763,B765,B767	0
956375	A751,A757,A761,A763,A765,A767,A769,B751,B759,B761,B763,B765	A753,A758,A759,A760,A770,B753,B757,B758,B760,B767,B769,B770	0
956376	A751,A757,A761,A763,A765,A767,A769,B751,B759,B761,B763,B767	A753,A758,A759,A760,A770,B753,B757,B758,B760,B765,B769,B770	0
956377	A751,A757,A761,A763,A765,A767,A769,B751,B759,B761,B763,B769	A753,A758,A759,A760,A770,B753,B757,B758,B760,B765,B767,B770	0
956378	A751,A757,A761,A763,A765,A767,A769,B751,B759,B761,B763,B770	A753,A758,A759,A760,A770,B753,B757,B758,B760,B765,B767,B769	0
956379	A751,A757,A761,A763,A765,A767,A769,B751,B759,B761,B765,B767	A753,A758,A759,A760,A770,B753,B757,B758,B760,B763,B769,B770	0
956380	A751,A757,A761,A763,A765,A767,A769,B751,B759,B761,B765,B769	A753,A758,A759,A760,A770,B753,B757,B758,B760,B763,B767,B770	0
956381	A751,A757,A761,A763,A765,A767,A769,B751,B759,B761,B765,B770	A753,A758,A759,A760,A770,B753,B757,B758,B760,B763,B767,B769	0
956382	A751,A757,A761,A763,A765,A767,A769,B751,B759,B761,B767,B769	A753,A758,A759,A760,A770,B753,B757,B758,B760,B763,B765,B770	0
956383	A751,A757,A761,A763,A765,A767,A769,B751,B759,B761,B767,B770	A753,A758,A759,A760,A770,B753,B757,B758,B760,B763,B765,B769	0
956384	A751,A757,A761,A763,A765,A767,A769,B751,B759,B761,B769,B770	A753,A758,A759,A760,A770,B753,B757,B758,B760,B763,B765,B767	0
956385	A751,A757,A761,A763,A765,A767,A769,B751,B759,B763,B765,B767	A753,A758,A759,A760,A770,B753,B757,B758,B760,B761,B769,B770	0
956386	A751,A757,A761,A763,A765,A767,A769,B751,B759,B763,B765,B769	A753,A758,A759,A760,A770,B753,B757,B758,B760,B761,B767,B770	0
956387	A751,A757,A761,A763,A765,A767,A769,B751,B759,B763,B765,B770	A753,A758,A759,A760,A770,B753,B757,B758,B760,B761,B767,B769	0
956388	A751,A757,A761,A763,A765,A767,A769,B751,B759,B763,B767,B769	A753,A758,A759,A760,A770,B753,B757,B758,B760,B761,B765,B770	0
956389	A751,A757,A761,A763,A765,A767,A769,B751,B759,B763,B767,B770	A753,A758,A759,A760,A770,B753,B757,B758,B760,B761,B765,B769	0
956390	A751,A757,A761,A763,A765,A767,A769,B751,B759,B763,B769,B770	A753,A758,A759,A760,A770,B753,B757,B758,B760,B761,B765,B767	0
956391	A751,A757,A761,A763,A765,A767,A769,B751,B759,B765,B767,B769	A753,A758,A759,A760,A770,B753,B757,B758,B760,B761,B763,B770	0
956392	A751,A757,A761,A763,A765,A767,A769,B751,B759,B765,B767,B770	A753,A758,A759,A760,A770,B753,B757,B758,B760,B761,B763,B769	0
956393	A751,A757,A761,A763,A765,A767,A769,B751,B759,B765,B769,B770	A753,A758,A759,A760,A770,B753,B757,B758,B760,B761,B763,B767	0
956394	A751,A757,A761,A763,A765,A767,A769,B751,B759,B767,B769,B770	A753,A758,A759,A760,A770,B753,B757,B758,B760,B761,B763,B765	0
956395	A751,A757,A761,A763,A765,A767,A769,B751,B760,B761,B763,B765	A753,A758,A759,A760,A770,B753,B757,B758,B759,B767,B769,B770	0
956396	A751,A757,A761,A763,A765,A767,A769,B751,B760,B761,B763,B767	A753,A758,A759,A760,A770,B753,B757,B758,B759,B765,B769,B770	0
956397	A751,A757,A761,A763,A765,A767,A769,B751,B760,B761,B763,B769	A753,A758,A759,A760,A770,B753,B757,B758,B759,B765,B767,B770	0
956398	A751,A757,A761,A763,A765,A767,A769,B751,B760,B761,B763,B770	A753,A758,A759,A760,A770,B753,B757,B758,B759,B765,B767,B769	0
956399	A751,A757,A761,A763,A765,A767,A769,B751,B760,B761,B765,B767	A753,A758,A759,A760,A770,B753,B757,B758,B759,B763,B769,B770	0
956400	A751,A757,A761,A763,A765,A767,A769,B751,B760,B761,B765,B769	A753,A758,A759,A760,A770,B753,B757,B758,B759,B763,B767,B770	0
956401	A751,A757,A761,A763,A765,A767,A769,B751,B760,B761,B765,B770	A753,A758,A759,A760,A770,B753,B757,B758,B759,B763,B767,B769	0
956402	A751,A757,A761,A763,A765,A767,A769,B751,B760,B761,B767,B769	A753,A758,A759,A760,A770,B753,B757,B758,B759,B763,B765,B770	0
956403	A751,A757,A761,A763,A765,A767,A769,B751,B760,B761,B767,B770	A753,A758,A759,A760,A770,B753,B757,B758,B759,B763,B765,B769	0
956404	A751,A757,A761,A763,A765,A767,A769,B751,B760,B761,B769,B770	A753,A758,A759,A760,A770,B753,B757,B758,B759,B763,B765,B767	0
956405	A751,A757,A761,A763,A765,A767,A769,B751,B760,B763,B765,B767	A753,A758,A759,A760,A770,B753,B757,B758,B759,B761,B769,B770	0
956406	A751,A757,A761,A763,A765,A767,A769,B751,B760,B763,B765,B769	A753,A758,A759,A760,A770,B753,B757,B758,B759,B761,B767,B770	0
956407	A751,A757,A761,A763,A765,A767,A769,B751,B760,B763,B765,B770	A753,A758,A759,A760,A770,B753,B757,B758,B759,B761,B767,B769	0
956408	A751,A757,A761,A763,A765,A767,A769,B751,B760,B763,B767,B769	A753,A758,A759,A760,A770,B753,B757,B758,B759,B761,B765,B770	0
956409	A751,A757,A761,A763,A765,A767,A769,B751,B760,B763,B767,B770	A753,A758,A759,A760,A770,B753,B757,B758,B759,B761,B765,B769	0
956410	A751,A757,A761,A763,A765,A767,A769,B751,B760,B763,B769,B770	A753,A758,A759,A760,A770,B753,B757,B758,B759,B761,B765,B767	0
956411	A751,A757,A761,A763,A765,A767,A769,B751,B760,B765,B767,B769	A753,A758,A759,A760,A770,B753,B757,B758,B759,B761,B763,B770	0
956412	A751,A757,A761,A763,A765,A767,A769,B751,B760,B765,B767,B770	A753,A758,A759,A760,A770,B753,B757,B758,B759,B761,B763,B769	0
956413	A751,A757,A761,A763,A765,A767,A769,B751,B760,B765,B769,B770	A753,A758,A759,A760,A770,B753,B757,B758,B759,B761,B763,B767	0
956414	A751,A757,A761,A763,A765,A767,A769,B751,B760,B767,B769,B770	A753,A758,A759,A760,A770,B753,B757,B758,B759,B761,B763,B765	0
956415	A751,A757,A761,A763,A765,A767,A769,B751,B761,B763,B765,B767	A753,A758,A759,A760,A770,B753,B757,B758,B759,B760,B769,B770	0
956416	A751,A757,A761,A763,A765,A767,A769,B751,B761,B763,B765,B769	A753,A758,A759,A760,A770,B753,B757,B758,B759,B760,B767,B770	1	P3IP1_MOUSE
956417	A751,A757,A761,A763,A765,A767,A769,B751,B761,B763,B765,B770	A753,A758,A759,A760,A770,B753,B757,B758,B759,B760,B767,B769	0
956418	A751,A757,A761,A763,A765,A767,A769,B751,B761,B763,B767,B769	A753,A758,A759,A760,A770,B753,B757,B758,B759,B760,B765,B770	0
956419	A751,A757,A761,A763,A765,A767,A769,B751,B761,B763,B767,B770	A753,A758,A759,A760,A770,B753,B757,B758,B759,B760,B765,B769	0
956420	A751,A757,A761,A763,A765,A767,A769,B751,B761,B763,B769,B770	A753,A758,A759,A760,A770,B753,B757,B758,B759,B760,B765,B767	0
956421	A751,A757,A761,A763,A765,A767,A769,B751,B761,B765,B767,B769	A753,A758,A759,A760,A770,B753,B757,B758,B759,B760,B763,B770	0
956422	A751,A757,A761,A763,A765,A767,A769,B751,B761,B765,B767,B770	A753,A758,A759,A760,A770,B753,B757,B758,B759,B760,B763,B769	0
956423	A751,A757,A761,A763,A765,A767,A769,B751,B761,B765,B769,B770	A753,A758,A759,A760,A770,B753,B757,B758,B759,B760,B763,B767	0
956424	A751,A757,A761,A763,A765,A767,A769,B751,B761,B767,B769,B770	A753,A758,A759,A760,A770,B753,B757,B758,B759,B760,B763,B765	0
956425	A751,A757,A761,A763,A765,A767,A769,B751,B763,B765,B767,B769	A753,A758,A759,A760,A770,B753,B757,B758,B759,B760,B761,B770	0
956426	A751,A757,A761,A763,A765,A767,A769,B751,B763,B765,B767,B770	A753,A758,A759,A760,A770,B753,B757,B758,B759,B760,B761,B769	0
956427	A751,A757,A761,A763,A765,A767,A769,B751,B763,B765,B769,B770	A753,A758,A759,A760,A770,B753,B757,B758,B759,B760,B761,B767	0
956428	A751,A757,A761,A763,A765,A767,A769,B751,B763,B767,B769,B770	A753,A758,A759,A760,A770,B753,B757,B758,B759,B760,B761,B765	0
956429	A751,A757,A761,A763,A765,A767,A769,B751,B765,B767,B769,B770	A753,A758,A759,A760,A770,B753,B757,B758,B759,B760,B761,B763	0
956430	A751,A757,A761,A763,A765,A767,A769,B753,B757,B758,B759,B760	A753,A758,A759,A760,A770,B751,B761,B763,B765,B767,B769,B770	1	RISC_MOUSE
956431	A751,A757,A761,A763,A765,A767,A769,B753,B757,B758,B759,B761	A753,A758,A759,A760,A770,B751,B760,B763,B765,B767,B769,B770	0
956432	A751,A757,A761,A763,A765,A767,A769,B753,B757,B758,B759,B763	A753,A758,A759,A760,A770,B751,B760,B761,B765,B767,B769,B770	2	TNR16_MOUSE,LY6C2_MOUSE
956433	A751,A757,A761,A763,A765,A767,A769,B753,B757,B758,B759,B765	A753,A758,A759,A760,A770,B751,B760,B761,B763,B767,B769,B770	0
956434	A751,A757,A761,A763,A765,A767,A769,B753,B757,B758,B759,B767	A753,A758,A759,A760,A770,B751,B760,B761,B763,B765,B769,B770	1	LY6C2_MOUSE
956435	A751,A757,A761,A763,A765,A767,A769,B753,B757,B758,B759,B769	A753,A758,A759,A760,A770,B751,B760,B761,B763,B765,B767,B770	1	LY6C2_MOUSE
956436	A751,A757,A761,A763,A765,A767,A769,B753,B757,B758,B759,B770	A753,A758,A759,A760,A770,B751,B760,B761,B763,B765,B767,B769	0
956437	A751,A757,A761,A763,A765,A767,A769,B753,B757,B758,B760,B761	A753,A758,A759,A760,A770,B751,B759,B763,B765,B767,B769,B770	0
956438	A751,A757,A761,A763,A765,A767,A769,B753,B757,B758,B760,B763	A753,A758,A759,A760,A770,B751,B759,B761,B765,B767,B769,B770	6	WFDC2_MOUSE,SODC_MOUSE,ASGR1_MOUSE,TNR16_MOUSE,TFF3_MOUSE,PZP_MOUSE
956439	A751,A757,A761,A763,A765,A767,A769,B753,B757,B758,B760,B765	A753,A758,A759,A760,A770,B751,B759,B761,B763,B767,B769,B770	0
956440	A751,A757,A761,A763,A765,A767,A769,B753,B757,B758,B760,B767	A753,A758,A759,A760,A770,B751,B759,B761,B763,B765,B769,B770	0
956441	A751,A757,A761,A763,A765,A767,A769,B753,B757,B758,B760,B769	A753,A758,A759,A760,A770,B751,B759,B761,B763,B765,B767,B770	0
956442	A751,A757,A761,A763,A765,A767,A769,B753,B757,B758,B760,B770	A753,A758,A759,A760,A770,B751,B759,B761,B763,B765,B767,B769	0
956443	A751,A757,A761,A763,A765,A767,A769,B753,B757,B758,B761,B763	A753,A758,A759,A760,A770,B751,B759,B760,B765,B767,B769,B770	1	TNR16_MOUSE
956444	A751,A757,A761,A763,A765,A767,A769,B753,B757,B758,B761,B765	A753,A758,A759,A760,A770,B751,B759,B760,B763,B767,B769,B770	0
956445	A751,A757,A761,A763,A765,A767,A769,B753,B757,B758,B761,B767	A753,A758,A759,A760,A770,B751,B759,B760,B763,B765,B769,B770	0
956446	A751,A757,A761,A763,A765,A767,A769,B753,B757,B758,B761,B769	A753,A758,A759,A760,A770,B751,B759,B760,B763,B765,B767,B770	0
956447	A751,A757,A761,A763,A765,A767,A769,B753,B757,B758,B761,B770	A753,A758,A759,A760,A770,B751,B759,B760,B763,B765,B767,B769	0
956448	A751,A757,A761,A763,A765,A767,A769,B753,B757,B758,B763,B765	A753,A758,A759,A760,A770,B751,B759,B760,B761,B767,B769,B770	0
956449	A751,A757,A761,A763,A765,A767,A769,B753,B757,B758,B763,B767	A753,A758,A759,A760,A770,B751,B759,B760,B761,B765,B769,B770	2	TNR16_MOUSE,LY6C2_MOUSE
956450	A751,A757,A761,A763,A765,A767,A769,B753,B757,B758,B763,B769	A753,A758,A759,A760,A770,B751,B759,B760,B761,B765,B767,B770	3	ASGR1_MOUSE,TNR16_MOUSE,LY6C2_MOUSE
956451	A751,A757,A761,A763,A765,A767,A769,B753,B757,B758,B763,B770	A753,A758,A759,A760,A770,B751,B759,B760,B761,B765,B767,B769	0
956452	A751,A757,A761,A763,A765,A767,A769,B753,B757,B758,B765,B767	A753,A758,A759,A760,A770,B751,B759,B760,B761,B763,B769,B770	0
956453	A751,A757,A761,A763,A765,A767,A769,B753,B757,B758,B765,B769	A753,A758,A759,A760,A770,B751,B759,B760,B761,B763,B767,B770	0
956454	A751,A757,A761,A763,A765,A767,A769,B753,B757,B758,B765,B770	A753,A758,A759,A760,A770,B751,B759,B760,B761,B763,B767,B769	0
956455	A751,A757,A761,A763,A765,A767,A769,B753,B757,B758,B767,B769	A753,A758,A759,A760,A770,B751,B759,B760,B761,B763,B765,B770	0
956456	A751,A757,A761,A763,A765,A767,A769,B753,B757,B758,B767,B770	A753,A758,A759,A760,A770,B751,B759,B760,B761,B763,B765,B769	0
956457	A751,A757,A761,A763,A765,A767,A769,B753,B757,B758,B769,B770	A753,A758,A759,A760,A770,B751,B759,B760,B761,B763,B765,B767	0
956458	A751,A757,A761,A763,A765,A767,A769,B753,B757,B759,B760,B761	A753,A758,A759,A760,A770,B751,B758,B763,B765,B767,B769,B770	2	CAMP_MOUSE,MUP20_MOUSE
956459	A751,A757,A761,A763,A765,A767,A769,B753,B757,B759,B760,B763	A753,A758,A759,A760,A770,B751,B758,B761,B765,B767,B769,B770	6	ASGR1_MOUSE,TFF3_MOUSE,HGFA_MOUSE,LY6C2_MOUSE,PZP_MOUSE,CAMP_MOUSE
956460	A751,A757,A761,A763,A765,A767,A769,B753,B757,B759,B760,B765	A753,A758,A759,A760,A770,B751,B758,B761,B763,B767,B769,B770	0
956461	A751,A757,A761,A763,A765,A767,A769,B753,B757,B759,B760,B767	A753,A758,A759,A760,A770,B751,B758,B761,B763,B765,B769,B770	0
956462	A751,A757,A761,A763,A765,A767,A769,B753,B757,B759,B760,B769	A753,A758,A759,A760,A770,B751,B758,B761,B763,B765,B767,B770	0
956463	A751,A757,A761,A763,A765,A767,A769,B753,B757,B759,B760,B770	A753,A758,A759,A760,A770,B751,B758,B761,B763,B765,B767,B769	0
956464	A751,A757,A761,A763,A765,A767,A769,B753,B757,B759,B761,B763	A753,A758,A759,A760,A770,B751,B758,B760,B765,B767,B769,B770	3	TNR16_MOUSE,LY6C2_MOUSE,CAMP_MOUSE
956465	A751,A757,A761,A763,A765,A767,A769,B753,B757,B759,B761,B765	A753,A758,A759,A760,A770,B751,B758,B760,B763,B767,B769,B770	0
956466	A751,A757,A761,A763,A765,A767,A769,B753,B757,B759,B761,B767	A753,A758,A759,A760,A770,B751,B758,B760,B763,B765,B769,B770	0
956467	A751,A757,A761,A763,A765,A767,A769,B753,B757,B759,B761,B769	A753,A758,A759,A760,A770,B751,B758,B760,B763,B765,B767,B770	0
956468	A751,A757,A761,A763,A765,A767,A769,B753,B757,B759,B761,B770	A753,A758,A759,A760,A770,B751,B758,B760,B763,B765,B767,B769	0
956469	A751,A757,A761,A763,A765,A767,A769,B753,B757,B759,B763,B765	A753,A758,A759,A760,A770,B751,B758,B760,B761,B767,B769,B770	0
956470	A751,A757,A761,A763,A765,A767,A769,B753,B757,B759,B763,B767	A753,A758,A759,A760,A770,B751,B758,B760,B761,B765,B769,B770	1	LY6C2_MOUSE
956471	A751,A757,A761,A763,A765,A767,A769,B753,B757,B759,B763,B769	A753,A758,A759,A760,A770,B751,B758,B760,B761,B765,B767,B770	1	LY6C2_MOUSE
956472	A751,A757,A761,A763,A765,A767,A769,B753,B757,B759,B763,B770	A753,A758,A759,A760,A770,B751,B758,B760,B761,B765,B767,B769	0
956473	A751,A757,A761,A763,A765,A767,A769,B753,B757,B759,B765,B767	A753,A758,A759,A760,A770,B751,B758,B760,B761,B763,B769,B770	0
956474	A751,A757,A761,A763,A765,A767,A769,B753,B757,B759,B765,B769	A753,A758,A759,A760,A770,B751,B758,B760,B761,B763,B767,B770	0
956475	A751,A757,A761,A763,A765,A767,A769,B753,B757,B759,B765,B770	A753,A758,A759,A760,A770,B751,B758,B760,B761,B763,B767,B769	0
956476	A751,A757,A761,A763,A765,A767,A769,B753,B757,B759,B767,B769	A753,A758,A759,A760,A770,B751,B758,B760,B761,B763,B765,B770	1	LY6C2_MOUSE
956477	A751,A757,A761,A763,A765,A767,A769,B753,B757,B759,B767,B770	A753,A758,A759,A760,A770,B751,B758,B760,B761,B763,B765,B769	0
956478	A751,A757,A761,A763,A765,A767,A769,B753,B757,B759,B769,B770	A753,A758,A759,A760,A770,B751,B758,B760,B761,B763,B765,B767	0
956479	A751,A757,A761,A763,A765,A767,A769,B753,B757,B760,B761,B763	A753,A758,A759,A760,A770,B751,B758,B759,B765,B767,B769,B770	4	WFDC2_MOUSE,ASGR1_MOUSE,TNR16_MOUSE,CAMP_MOUSE
956480	A751,A757,A761,A763,A765,A767,A769,B753,B757,B760,B761,B765	A753,A758,A759,A760,A770,B751,B758,B759,B763,B767,B769,B770	0
956481	A751,A757,A761,A763,A765,A767,A769,B753,B757,B760,B761,B767	A753,A758,A759,A760,A770,B751,B758,B759,B763,B765,B769,B770	0
956482	A751,A757,A761,A763,A765,A767,A769,B753,B757,B760,B761,B769	A753,A758,A759,A760,A770,B751,B758,B759,B763,B765,B767,B770	0
956483	A751,A757,A761,A763,A765,A767,A769,B753,B757,B760,B761,B770	A753,A758,A759,A760,A770,B751,B758,B759,B763,B765,B767,B769	0
956484	A751,A757,A761,A763,A765,A767,A769,B753,B757,B760,B763,B765	A753,A758,A759,A760,A770,B751,B758,B759,B761,B767,B769,B770	0
956485	A751,A757,A761,A763,A765,A767,A769,B753,B757,B760,B763,B767	A753,A758,A759,A760,A770,B751,B758,B759,B761,B765,B769,B770	5	WFDC2_MOUSE,MYLK_MOUSE,ASGR1_MOUSE,TFF3_MOUSE,PZP_MOUSE
956486	A751,A757,A761,A763,A765,A767,A769,B753,B757,B760,B763,B769	A753,A758,A759,A760,A770,B751,B758,B759,B761,B765,B767,B770	2	WFDC2_MOUSE,ASGR1_MOUSE
956487	A751,A757,A761,A763,A765,A767,A769,B753,B757,B760,B763,B770	A753,A758,A759,A760,A770,B751,B758,B759,B761,B765,B767,B769	1	SODC_MOUSE
956488	A751,A757,A761,A763,A765,A767,A769,B753,B757,B760,B765,B767	A753,A758,A759,A760,A770,B751,B758,B759,B761,B763,B769,B770	0
956489	A751,A757,A761,A763,A765,A767,A769,B753,B757,B760,B765,B769	A753,A758,A759,A760,A770,B751,B758,B759,B761,B763,B767,B770	0
956490	A751,A757,A761,A763,A765,A767,A769,B753,B757,B760,B765,B770	A753,A758,A759,A760,A770,B751,B758,B759,B761,B763,B767,B769	0
956491	A751,A757,A761,A763,A765,A767,A769,B753,B757,B760,B767,B769	A753,A758,A759,A760,A770,B751,B758,B759,B761,B763,B765,B770	0
956492	A751,A757,A761,A763,A765,A767,A769,B753,B757,B760,B767,B770	A753,A758,A759,A760,A770,B751,B758,B759,B761,B763,B765,B769	0
956493	A751,A757,A761,A763,A765,A767,A769,B753,B757,B760,B769,B770	A753,A758,A759,A760,A770,B751,B758,B759,B761,B763,B765,B767	0
956494	A751,A757,A761,A763,A765,A767,A769,B753,B757,B761,B763,B765	A753,A758,A759,A760,A770,B751,B758,B759,B760,B767,B769,B770	1	ISK1_MOUSE
956495	A751,A757,A761,A763,A765,A767,A769,B753,B757,B761,B763,B767	A753,A758,A759,A760,A770,B751,B758,B759,B760,B765,B769,B770	2	TNR16_MOUSE,YIPF3_MOUSE
956496	A751,A757,A761,A763,A765,A767,A769,B753,B757,B761,B763,B769	A753,A758,A759,A760,A770,B751,B758,B759,B760,B765,B767,B770	2	TNR16_MOUSE,ISK1_MOUSE
956497	A751,A757,A761,A763,A765,A767,A769,B753,B757,B761,B763,B770	A753,A758,A759,A760,A770,B751,B758,B759,B760,B765,B767,B769	0
956498	A751,A757,A761,A763,A765,A767,A769,B753,B757,B761,B765,B767	A753,A758,A759,A760,A770,B751,B758,B759,B760,B763,B769,B770	0
956499	A751,A757,A761,A763,A765,A767,A769,B753,B757,B761,B765,B769	A753,A758,A759,A760,A770,B751,B758,B759,B760,B763,B767,B770	0
956500	A751,A757,A761,A763,A765,A767,A769,B753,B757,B761,B765,B770	A753,A758,A759,A760,A770,B751,B758,B759,B760,B763,B767,B769	0
956501	A751,A757,A761,A763,A765,A767,A769,B753,B757,B761,B767,B769	A753,A758,A759,A760,A770,B751,B758,B759,B760,B763,B765,B770	1	CAH2_MOUSE
956502	A751,A757,A761,A763,A765,A767,A769,B753,B757,B761,B767,B770	A753,A758,A759,A760,A770,B751,B758,B759,B760,B763,B765,B769	0
956503	A751,A757,A761,A763,A765,A767,A769,B753,B757,B761,B769,B770	A753,A758,A759,A760,A770,B751,B758,B759,B760,B763,B765,B767	0
956504	A751,A757,A761,A763,A765,A767,A769,B753,B757,B763,B765,B767	A753,A758,A759,A760,A770,B751,B758,B759,B760,B761,B769,B770	0
956505	A751,A757,A761,A763,A765,A767,A769,B753,B757,B763,B765,B769	A753,A758,A759,A760,A770,B751,B758,B759,B760,B761,B767,B770	1	ISK1_MOUSE
956506	A751,A757,A761,A763,A765,A767,A769,B753,B757,B763,B765,B770	A753,A758,A759,A760,A770,B751,B758,B759,B760,B761,B767,B769	0
956507	A751,A757,A761,A763,A765,A767,A769,B753,B757,B763,B767,B769	A753,A758,A759,A760,A770,B751,B758,B759,B760,B761,B765,B770	1	LY6C2_MOUSE
956508	A751,A757,A761,A763,A765,A767,A769,B753,B757,B763,B767,B770	A753,A758,A759,A760,A770,B751,B758,B759,B760,B761,B765,B769	0
956509	A751,A757,A761,A763,A765,A767,A769,B753,B757,B763,B769,B770	A753,A758,A759,A760,A770,B751,B758,B759,B760,B761,B765,B767	1	ISK1_MOUSE
956510	A751,A757,A761,A763,A765,A767,A769,B753,B757,B765,B767,B769	A753,A758,A759,A760,A770,B751,B758,B759,B760,B761,B763,B770	0
956511	A751,A757,A761,A763,A765,A767,A769,B753,B757,B765,B767,B770	A753,A758,A759,A760,A770,B751,B758,B759,B760,B761,B763,B769	0
956512	A751,A757,A761,A763,A765,A767,A769,B753,B757,B765,B769,B770	A753,A758,A759,A760,A770,B751,B758,B759,B760,B761,B763,B767	0
956513	A751,A757,A761,A763,A765,A767,A769,B753,B757,B767,B769,B770	A753,A758,A759,A760,A770,B751,B758,B759,B760,B761,B763,B765	0
956514	A751,A757,A761,A763,A765,A767,A769,B753,B758,B759,B760,B761	A753,A758,A759,A760,A770,B751,B757,B763,B765,B767,B769,B770	1	MXRA8_MOUSE
956515	A751,A757,A761,A763,A765,A767,A769,B753,B758,B759,B760,B763	A753,A758,A759,A760,A770,B751,B757,B761,B765,B767,B769,B770	4	ASGR1_MOUSE,HGFA_MOUSE,PZP_MOUSE,CFAH_MOUSE
956516	A751,A757,A761,A763,A765,A767,A769,B753,B758,B759,B760,B765	A753,A758,A759,A760,A770,B751,B757,B761,B763,B767,B769,B770	0
956517	A751,A757,A761,A763,A765,A767,A769,B753,B758,B759,B760,B767	A753,A758,A759,A760,A770,B751,B757,B761,B763,B765,B769,B770	0
956518	A751,A757,A761,A763,A765,A767,A769,B753,B758,B759,B760,B769	A753,A758,A759,A760,A770,B751,B757,B761,B763,B765,B767,B770	0
956519	A751,A757,A761,A763,A765,A767,A769,B753,B758,B759,B760,B770	A753,A758,A759,A760,A770,B751,B757,B761,B763,B765,B767,B769	0
956520	A751,A757,A761,A763,A765,A767,A769,B753,B758,B759,B761,B763	A753,A758,A759,A760,A770,B751,B757,B760,B765,B767,B769,B770	1	MXRA8_MOUSE
956521	A751,A757,A761,A763,A765,A767,A769,B753,B758,B759,B761,B765	A753,A758,A759,A760,A770,B751,B757,B760,B763,B767,B769,B770	0
956522	A751,A757,A761,A763,A765,A767,A769,B753,B758,B759,B761,B767	A753,A758,A759,A760,A770,B751,B757,B760,B763,B765,B769,B770	0
956523	A751,A757,A761,A763,A765,A767,A769,B753,B758,B759,B761,B769	A753,A758,A759,A760,A770,B751,B757,B760,B763,B765,B767,B770	0
956524	A751,A757,A761,A763,A765,A767,A769,B753,B758,B759,B761,B770	A753,A758,A759,A760,A770,B751,B757,B760,B763,B765,B767,B769	0
956525	A751,A757,A761,A763,A765,A767,A769,B753,B758,B759,B763,B765	A753,A758,A759,A760,A770,B751,B757,B760,B761,B767,B769,B770	0
956526	A751,A757,A761,A763,A765,A767,A769,B753,B758,B759,B763,B767	A753,A758,A759,A760,A770,B751,B757,B760,B761,B765,B769,B770	0
956527	A751,A757,A761,A763,A765,A767,A769,B753,B758,B759,B763,B769	A753,A758,A759,A760,A770,B751,B757,B760,B761,B765,B767,B770	0
956528	A751,A757,A761,A763,A765,A767,A769,B753,B758,B759,B763,B770	A753,A758,A759,A760,A770,B751,B757,B760,B761,B765,B767,B769	0
956529	A751,A757,A761,A763,A765,A767,A769,B753,B758,B759,B765,B767	A753,A758,A759,A760,A770,B751,B757,B760,B761,B763,B769,B770	0
956530	A751,A757,A761,A763,A765,A767,A769,B753,B758,B759,B765,B769	A753,A758,A759,A760,A770,B751,B757,B760,B761,B763,B767,B770	0
956531	A751,A757,A761,A763,A765,A767,A769,B753,B758,B759,B765,B770	A753,A758,A759,A760,A770,B751,B757,B760,B761,B763,B767,B769	0
956532	A751,A757,A761,A763,A765,A767,A769,B753,B758,B759,B767,B769	A753,A758,A759,A760,A770,B751,B757,B760,B761,B763,B765,B770	0
956533	A751,A757,A761,A763,A765,A767,A769,B753,B758,B759,B767,B770	A753,A758,A759,A760,A770,B751,B757,B760,B761,B763,B765,B769	0
956534	A751,A757,A761,A763,A765,A767,A769,B753,B758,B759,B769,B770	A753,A758,A759,A760,A770,B751,B757,B760,B761,B763,B765,B767	0
956535	A751,A757,A761,A763,A765,A767,A769,B753,B758,B760,B761,B763	A753,A758,A759,A760,A770,B751,B757,B759,B765,B767,B769,B770	3	WFDC2_MOUSE,ASGR1_MOUSE,SPA3K_MOUSE
956536	A751,A757,A761,A763,A765,A767,A769,B753,B758,B760,B761,B765	A753,A758,A759,A760,A770,B751,B757,B759,B763,B767,B769,B770	0
956537	A751,A757,A761,A763,A765,A767,A769,B753,B758,B760,B761,B767	A753,A758,A759,A760,A770,B751,B757,B759,B763,B765,B769,B770	0
956538	A751,A757,A761,A763,A765,A767,A769,B753,B758,B760,B761,B769	A753,A758,A759,A760,A770,B751,B757,B759,B763,B765,B767,B770	0
956539	A751,A757,A761,A763,A765,A767,A769,B753,B758,B760,B761,B770	A753,A758,A759,A760,A770,B751,B757,B759,B763,B765,B767,B769	0
956540	A751,A757,A761,A763,A765,A767,A769,B753,B758,B760,B763,B765	A753,A758,A759,A760,A770,B751,B757,B759,B761,B767,B769,B770	1	ASGR1_MOUSE
956541	A751,A757,A761,A763,A765,A767,A769,B753,B758,B760,B763,B767	A753,A758,A759,A760,A770,B751,B757,B759,B761,B765,B769,B770	3	WFDC2_MOUSE,ASGR1_MOUSE,PZP_MOUSE
956542	A751,A757,A761,A763,A765,A767,A769,B753,B758,B760,B763,B769	A753,A758,A759,A760,A770,B751,B757,B759,B761,B765,B767,B770	2	WFDC2_MOUSE,ASGR1_MOUSE
956543	A751,A757,A761,A763,A765,A767,A769,B753,B758,B760,B763,B770	A753,A758,A759,A760,A770,B751,B757,B759,B761,B765,B767,B769	1	SODC_MOUSE
956544	A751,A757,A761,A763,A765,A767,A769,B753,B758,B760,B765,B767	A753,A758,A759,A760,A770,B751,B757,B759,B761,B763,B769,B770	0
956545	A751,A757,A761,A763,A765,A767,A769,B753,B758,B760,B765,B769	A753,A758,A759,A760,A770,B751,B757,B759,B761,B763,B767,B770	0
956546	A751,A757,A761,A763,A765,A767,A769,B753,B758,B760,B765,B770	A753,A758,A759,A760,A770,B751,B757,B759,B761,B763,B767,B769	0
956547	A751,A757,A761,A763,A765,A767,A769,B753,B758,B760,B767,B769	A753,A758,A759,A760,A770,B751,B757,B759,B761,B763,B765,B770	0
956548	A751,A757,A761,A763,A765,A767,A769,B753,B758,B760,B767,B770	A753,A758,A759,A760,A770,B751,B757,B759,B761,B763,B765,B769	0
956549	A751,A757,A761,A763,A765,A767,A769,B753,B758,B760,B769,B770	A753,A758,A759,A760,A770,B751,B757,B759,B761,B763,B765,B767	0
956550	A751,A757,A761,A763,A765,A767,A769,B753,B758,B761,B763,B765	A753,A758,A759,A760,A770,B751,B757,B759,B760,B767,B769,B770	0
956551	A751,A757,A761,A763,A765,A767,A769,B753,B758,B761,B763,B767	A753,A758,A759,A760,A770,B751,B757,B759,B760,B765,B769,B770	0
956552	A751,A757,A761,A763,A765,A767,A769,B753,B758,B761,B763,B769	A753,A758,A759,A760,A770,B751,B757,B759,B760,B765,B767,B770	0
956553	A751,A757,A761,A763,A765,A767,A769,B753,B758,B761,B763,B770	A753,A758,A759,A760,A770,B751,B757,B759,B760,B765,B767,B769	0
956554	A751,A757,A761,A763,A765,A767,A769,B753,B758,B761,B765,B767	A753,A758,A759,A760,A770,B751,B757,B759,B760,B763,B769,B770	0
956555	A751,A757,A761,A763,A765,A767,A769,B753,B758,B761,B765,B769	A753,A758,A759,A760,A770,B751,B757,B759,B760,B763,B767,B770	0
956556	A751,A757,A761,A763,A765,A767,A769,B753,B758,B761,B765,B770	A753,A758,A759,A760,A770,B751,B757,B759,B760,B763,B767,B769	0
956557	A751,A757,A761,A763,A765,A767,A769,B753,B758,B761,B767,B769	A753,A758,A759,A760,A770,B751,B757,B759,B760,B763,B765,B770	0
956558	A751,A757,A761,A763,A765,A767,A769,B753,B758,B761,B767,B770	A753,A758,A759,A760,A770,B751,B757,B759,B760,B763,B765,B769	0
956559	A751,A757,A761,A763,A765,A767,A769,B753,B758,B761,B769,B770	A753,A758,A759,A760,A770,B751,B757,B759,B760,B763,B765,B767	0
956560	A751,A757,A761,A763,A765,A767,A769,B753,B758,B763,B765,B767	A753,A758,A759,A760,A770,B751,B757,B759,B760,B761,B769,B770	0
956561	A751,A757,A761,A763,A765,A767,A769,B753,B758,B763,B765,B769	A753,A758,A759,A760,A770,B751,B757,B759,B760,B761,B767,B770	0
956562	A751,A757,A761,A763,A765,A767,A769,B753,B758,B763,B765,B770	A753,A758,A759,A760,A770,B751,B757,B759,B760,B761,B767,B769	0
956563	A751,A757,A761,A763,A765,A767,A769,B753,B758,B763,B767,B769	A753,A758,A759,A760,A770,B751,B757,B759,B760,B761,B765,B770	0
956564	A751,A757,A761,A763,A765,A767,A769,B753,B758,B763,B767,B770	A753,A758,A759,A760,A770,B751,B757,B759,B760,B761,B765,B769	0
956565	A751,A757,A761,A763,A765,A767,A769,B753,B758,B763,B769,B770	A753,A758,A759,A760,A770,B751,B757,B759,B760,B761,B765,B767	0
956566	A751,A757,A761,A763,A765,A767,A769,B753,B758,B765,B767,B769	A753,A758,A759,A760,A770,B751,B757,B759,B760,B761,B763,B770	0
956567	A751,A757,A761,A763,A765,A767,A769,B753,B758,B765,B767,B770	A753,A758,A759,A760,A770,B751,B757,B759,B760,B761,B763,B769	0
956568	A751,A757,A761,A763,A765,A767,A769,B753,B758,B765,B769,B770	A753,A758,A759,A760,A770,B751,B757,B759,B760,B761,B763,B767	0
956569	A751,A757,A761,A763,A765,A767,A769,B753,B758,B767,B769,B770	A753,A758,A759,A760,A770,B751,B757,B759,B760,B761,B763,B765	0
956570	A751,A757,A761,A763,A765,A767,A769,B753,B759,B760,B761,B763	A753,A758,A759,A760,A770,B751,B757,B758,B765,B767,B769,B770	4	WFDC2_MOUSE,ASGR1_MOUSE,HGFA_MOUSE,CAMP_MOUSE
956571	A751,A757,A761,A763,A765,A767,A769,B753,B759,B760,B761,B765	A753,A758,A759,A760,A770,B751,B757,B758,B763,B767,B769,B770	0
956572	A751,A757,A761,A763,A765,A767,A769,B753,B759,B760,B761,B767	A753,A758,A759,A760,A770,B751,B757,B758,B763,B765,B769,B770	0
956573	A751,A757,A761,A763,A765,A767,A769,B753,B759,B760,B761,B769	A753,A758,A759,A760,A770,B751,B757,B758,B763,B765,B767,B770	1	CAMP_MOUSE
956574	A751,A757,A761,A763,A765,A767,A769,B753,B759,B760,B761,B770	A753,A758,A759,A760,A770,B751,B757,B758,B763,B765,B767,B769	0
956575	A751,A757,A761,A763,A765,A767,A769,B753,B759,B760,B763,B765	A753,A758,A759,A760,A770,B751,B757,B758,B761,B767,B769,B770	0
956576	A751,A757,A761,A763,A765,A767,A769,B753,B759,B760,B763,B767	A753,A758,A759,A760,A770,B751,B757,B758,B761,B765,B769,B770	3	HGFA_MOUSE,ICOSL_MOUSE,PZP_MOUSE
956577	A751,A757,A761,A763,A765,A767,A769,B753,B759,B760,B763,B769	A753,A758,A759,A760,A770,B751,B757,B758,B761,B765,B767,B770	3	ASGR1_MOUSE,HGFA_MOUSE,CAMP_MOUSE
956578	A751,A757,A761,A763,A765,A767,A769,B753,B759,B760,B763,B770	A753,A758,A759,A760,A770,B751,B757,B758,B761,B765,B767,B769	0
956579	A751,A757,A761,A763,A765,A767,A769,B753,B759,B760,B765,B767	A753,A758,A759,A760,A770,B751,B757,B758,B761,B763,B769,B770	0
956580	A751,A757,A761,A763,A765,A767,A769,B753,B759,B760,B765,B769	A753,A758,A759,A760,A770,B751,B757,B758,B761,B763,B767,B770	0
956581	A751,A757,A761,A763,A765,A767,A769,B753,B759,B760,B765,B770	A753,A758,A759,A760,A770,B751,B757,B758,B761,B763,B767,B769	0
956582	A751,A757,A761,A763,A765,A767,A769,B753,B759,B760,B767,B769	A753,A758,A759,A760,A770,B751,B757,B758,B761,B763,B765,B770	0
956583	A751,A757,A761,A763,A765,A767,A769,B753,B759,B760,B767,B770	A753,A758,A759,A760,A770,B751,B757,B758,B761,B763,B765,B769	0
956584	A751,A757,A761,A763,A765,A767,A769,B753,B759,B760,B769,B770	A753,A758,A759,A760,A770,B751,B757,B758,B761,B763,B765,B767	0
956585	A751,A757,A761,A763,A765,A767,A769,B753,B759,B761,B763,B765	A753,A758,A759,A760,A770,B751,B757,B758,B760,B767,B769,B770	0
956586	A751,A757,A761,A763,A765,A767,A769,B753,B759,B761,B763,B767	A753,A758,A759,A760,A770,B751,B757,B758,B760,B765,B769,B770	0
956587	A751,A757,A761,A763,A765,A767,A769,B753,B759,B761,B763,B769	A753,A758,A759,A760,A770,B751,B757,B758,B760,B765,B767,B770	1	CAMP_MOUSE
956588	A751,A757,A761,A763,A765,A767,A769,B753,B759,B761,B763,B770	A753,A758,A759,A760,A770,B751,B757,B758,B760,B765,B767,B769	0
956589	A751,A757,A761,A763,A765,A767,A769,B753,B759,B761,B765,B767	A753,A758,A759,A760,A770,B751,B757,B758,B760,B763,B769,B770	0
956590	A751,A757,A761,A763,A765,A767,A769,B753,B759,B761,B765,B769	A753,A758,A759,A760,A770,B751,B757,B758,B760,B763,B767,B770	0
956591	A751,A757,A761,A763,A765,A767,A769,B753,B759,B761,B765,B770	A753,A758,A759,A760,A770,B751,B757,B758,B760,B763,B767,B769	0
956592	A751,A757,A761,A763,A765,A767,A769,B753,B759,B761,B767,B769	A753,A758,A759,A760,A770,B751,B757,B758,B760,B763,B765,B770	0
956593	A751,A757,A761,A763,A765,A767,A769,B753,B759,B761,B767,B770	A753,A758,A759,A760,A770,B751,B757,B758,B760,B763,B765,B769	0
956594	A751,A757,A761,A763,A765,A767,A769,B753,B759,B761,B769,B770	A753,A758,A759,A760,A770,B751,B757,B758,B760,B763,B765,B767	0
956595	A751,A757,A761,A763,A765,A767,A769,B753,B759,B763,B765,B767	A753,A758,A759,A760,A770,B751,B757,B758,B760,B761,B769,B770	0
956596	A751,A757,A761,A763,A765,A767,A769,B753,B759,B763,B765,B769	A753,A758,A759,A760,A770,B751,B757,B758,B760,B761,B767,B770	0
956597	A751,A757,A761,A763,A765,A767,A769,B753,B759,B763,B765,B770	A753,A758,A759,A760,A770,B751,B757,B758,B760,B761,B767,B769	0
956598	A751,A757,A761,A763,A765,A767,A769,B753,B759,B763,B767,B769	A753,A758,A759,A760,A770,B751,B757,B758,B760,B761,B765,B770	1	ICOSL_MOUSE
956599	A751,A757,A761,A763,A765,A767,A769,B753,B759,B763,B767,B770	A753,A758,A759,A760,A770,B751,B757,B758,B760,B761,B765,B769	0
956600	A751,A757,A761,A763,A765,A767,A769,B753,B759,B763,B769,B770	A753,A758,A759,A760,A770,B751,B757,B758,B760,B761,B765,B767	0
956601	A751,A757,A761,A763,A765,A767,A769,B753,B759,B765,B767,B769	A753,A758,A759,A760,A770,B751,B757,B758,B760,B761,B763,B770	0
956602	A751,A757,A761,A763,A765,A767,A769,B753,B759,B765,B767,B770	A753,A758,A759,A760,A770,B751,B757,B758,B760,B761,B763,B769	0
956603	A751,A757,A761,A763,A765,A767,A769,B753,B759,B765,B769,B770	A753,A758,A759,A760,A770,B751,B757,B758,B760,B761,B763,B767	0
956604	A751,A757,A761,A763,A765,A767,A769,B753,B759,B767,B769,B770	A753,A758,A759,A760,A770,B751,B757,B758,B760,B761,B763,B765	0
956605	A751,A757,A761,A763,A765,A767,A769,B753,B760,B761,B763,B765	A753,A758,A759,A760,A770,B751,B757,B758,B759,B767,B769,B770	1	TNR1A_MOUSE
956606	A751,A757,A761,A763,A765,A767,A769,B753,B760,B761,B763,B767	A753,A758,A759,A760,A770,B751,B757,B758,B759,B765,B769,B770	2	WFDC2_MOUSE,ASGR1_MOUSE
956607	A751,A757,A761,A763,A765,A767,A769,B753,B760,B761,B763,B769	A753,A758,A759,A760,A770,B751,B757,B758,B759,B765,B767,B770	6	WFDC2_MOUSE,ASGR1_MOUSE,LTBP4_MOUSE,TNR1A_MOUSE,SPR1A_MOUSE,CAMP_MOUSE
956608	A751,A757,A761,A763,A765,A767,A769,B753,B760,B761,B763,B770	A753,A758,A759,A760,A770,B751,B757,B758,B759,B765,B767,B769	0
956609	A751,A757,A761,A763,A765,A767,A769,B753,B760,B761,B765,B767	A753,A758,A759,A760,A770,B751,B757,B758,B759,B763,B769,B770	0
956610	A751,A757,A761,A763,A765,A767,A769,B753,B760,B761,B765,B769	A753,A758,A759,A760,A770,B751,B757,B758,B759,B763,B767,B770	0
956611	A751,A757,A761,A763,A765,A767,A769,B753,B760,B761,B765,B770	A753,A758,A759,A760,A770,B751,B757,B758,B759,B763,B767,B769	0
956612	A751,A757,A761,A763,A765,A767,A769,B753,B760,B761,B767,B769	A753,A758,A759,A760,A770,B751,B757,B758,B759,B763,B765,B770	0
956613	A751,A757,A761,A763,A765,A767,A769,B753,B760,B761,B767,B770	A753,A758,A759,A760,A770,B751,B757,B758,B759,B763,B765,B769	0
956614	A751,A757,A761,A763,A765,A767,A769,B753,B760,B761,B769,B770	A753,A758,A759,A760,A770,B751,B757,B758,B759,B763,B765,B767	0
956615	A751,A757,A761,A763,A765,A767,A769,B753,B760,B763,B765,B767	A753,A758,A759,A760,A770,B751,B757,B758,B759,B761,B769,B770	0
956616	A751,A757,A761,A763,A765,A767,A769,B753,B760,B763,B765,B769	A753,A758,A759,A760,A770,B751,B757,B758,B759,B761,B767,B770	1	TNR1A_MOUSE
956617	A751,A757,A761,A763,A765,A767,A769,B753,B760,B763,B765,B770	A753,A758,A759,A760,A770,B751,B757,B758,B759,B761,B767,B769	0
956618	A751,A757,A761,A763,A765,A767,A769,B753,B760,B763,B767,B769	A753,A758,A759,A760,A770,B751,B757,B758,B759,B761,B765,B770	1	ASGR1_MOUSE
956619	A751,A757,A761,A763,A765,A767,A769,B753,B760,B763,B767,B770	A753,A758,A759,A760,A770,B751,B757,B758,B759,B761,B765,B769	0
956620	A751,A757,A761,A763,A765,A767,A769,B753,B760,B763,B769,B770	A753,A758,A759,A760,A770,B751,B757,B758,B759,B761,B765,B767	0
956621	A751,A757,A761,A763,A765,A767,A769,B753,B760,B765,B767,B769	A753,A758,A759,A760,A770,B751,B757,B758,B759,B761,B763,B770	0
956622	A751,A757,A761,A763,A765,A767,A769,B753,B760,B765,B767,B770	A753,A758,A759,A760,A770,B751,B757,B758,B759,B761,B763,B769	0
956623	A751,A757,A761,A763,A765,A767,A769,B753,B760,B765,B769,B770	A753,A758,A759,A760,A770,B751,B757,B758,B759,B761,B763,B767	0
956624	A751,A757,A761,A763,A765,A767,A769,B753,B760,B767,B769,B770	A753,A758,A759,A760,A770,B751,B757,B758,B759,B761,B763,B765	0
956625	A751,A757,A761,A763,A765,A767,A769,B753,B761,B763,B765,B767	A753,A758,A759,A760,A770,B751,B757,B758,B759,B760,B769,B770	1	TNR1A_MOUSE
956626	A751,A757,A761,A763,A765,A767,A769,B753,B761,B763,B765,B769	A753,A758,A759,A760,A770,B751,B757,B758,B759,B760,B767,B770	5	TNR1A_MOUSE,CAD11_MOUSE,CFAB_MOUSE,AGRF5_MOUSE,P3IP1_MOUSE
956627	A751,A757,A761,A763,A765,A767,A769,B753,B761,B763,B765,B770	A753,A758,A759,A760,A770,B751,B757,B758,B759,B760,B767,B769	0
956628	A751,A757,A761,A763,A765,A767,A769,B753,B761,B763,B767,B769	A753,A758,A759,A760,A770,B751,B757,B758,B759,B760,B765,B770	0
956629	A751,A757,A761,A763,A765,A767,A769,B753,B761,B763,B767,B770	A753,A758,A759,A760,A770,B751,B757,B758,B759,B760,B765,B769	0
956630	A751,A757,A761,A763,A765,A767,A769,B753,B761,B763,B769,B770	A753,A758,A759,A760,A770,B751,B757,B758,B759,B760,B765,B767	1	CFAB_MOUSE
956631	A751,A757,A761,A763,A765,A767,A769,B753,B761,B765,B767,B769	A753,A758,A759,A760,A770,B751,B757,B758,B759,B760,B763,B770	0
956632	A751,A757,A761,A763,A765,A767,A769,B753,B761,B765,B767,B770	A753,A758,A759,A760,A770,B751,B757,B758,B759,B760,B763,B769	0
956633	A751,A757,A761,A763,A765,A767,A769,B753,B761,B765,B769,B770	A753,A758,A759,A760,A770,B751,B757,B758,B759,B760,B763,B767	0
956634	A751,A757,A761,A763,A765,A767,A769,B753,B761,B767,B769,B770	A753,A758,A759,A760,A770,B751,B757,B758,B759,B760,B763,B765	0
956635	A751,A757,A761,A763,A765,A767,A769,B753,B763,B765,B767,B769	A753,A758,A759,A760,A770,B751,B757,B758,B759,B760,B761,B770	0
956636	A751,A757,A761,A763,A765,A767,A769,B753,B763,B765,B767,B770	A753,A758,A759,A760,A770,B751,B757,B758,B759,B760,B761,B769	0
956637	A751,A757,A761,A763,A765,A767,A769,B753,B763,B765,B769,B770	A753,A758,A759,A760,A770,B751,B757,B758,B759,B760,B761,B767	1	CFAB_MOUSE
956638	A751,A757,A761,A763,A765,A767,A769,B753,B763,B767,B769,B770	A753,A758,A759,A760,A770,B751,B757,B758,B759,B760,B761,B765	0
956639	A751,A757,A761,A763,A765,A767,A769,B753,B765,B767,B769,B770	A753,A758,A759,A760,A770,B751,B757,B758,B759,B760,B761,B763	0
956640	A751,A757,A761,A763,A765,A767,A769,B757,B758,B759,B760,B761	A753,A758,A759,A760,A770,B751,B753,B763,B765,B767,B769,B770	0
956641	A751,A757,A761,A763,A765,A767,A769,B757,B758,B759,B760,B763	A753,A758,A759,A760,A770,B751,B753,B761,B765,B767,B769,B770	3	ASGR1_MOUSE,LY6C2_MOUSE,PZP_MOUSE
956642	A751,A757,A761,A763,A765,A767,A769,B757,B758,B759,B760,B765	A753,A758,A759,A760,A770,B751,B753,B761,B763,B767,B769,B770	0
956643	A751,A757,A761,A763,A765,A767,A769,B757,B758,B759,B760,B767	A753,A758,A759,A760,A770,B751,B753,B761,B763,B765,B769,B770	0
956644	A751,A757,A761,A763,A765,A767,A769,B757,B758,B759,B760,B769	A753,A758,A759,A760,A770,B751,B753,B761,B763,B765,B767,B770	0
956645	A751,A757,A761,A763,A765,A767,A769,B757,B758,B759,B760,B770	A753,A758,A759,A760,A770,B751,B753,B761,B763,B765,B767,B769	0
956646	A751,A757,A761,A763,A765,A767,A769,B757,B758,B759,B761,B763	A753,A758,A759,A760,A770,B751,B753,B760,B765,B767,B769,B770	1	LY6C2_MOUSE
956647	A751,A757,A761,A763,A765,A767,A769,B757,B758,B759,B761,B765	A753,A758,A759,A760,A770,B751,B753,B760,B763,B767,B769,B770	0
956648	A751,A757,A761,A763,A765,A767,A769,B757,B758,B759,B761,B767	A753,A758,A759,A760,A770,B751,B753,B760,B763,B765,B769,B770	0
956649	A751,A757,A761,A763,A765,A767,A769,B757,B758,B759,B761,B769	A753,A758,A759,A760,A770,B751,B753,B760,B763,B765,B767,B770	0
956650	A751,A757,A761,A763,A765,A767,A769,B757,B758,B759,B761,B770	A753,A758,A759,A760,A770,B751,B753,B760,B763,B765,B767,B769	0
956651	A751,A757,A761,A763,A765,A767,A769,B757,B758,B759,B763,B765	A753,A758,A759,A760,A770,B751,B753,B760,B761,B767,B769,B770	0
956652	A751,A757,A761,A763,A765,A767,A769,B757,B758,B759,B763,B767	A753,A758,A759,A760,A770,B751,B753,B760,B761,B765,B769,B770	1	LY6C2_MOUSE
956653	A751,A757,A761,A763,A765,A767,A769,B757,B758,B759,B763,B769	A753,A758,A759,A760,A770,B751,B753,B760,B761,B765,B767,B770	2	TSP1_MOUSE,LY6C2_MOUSE
956654	A751,A757,A761,A763,A765,A767,A769,B757,B758,B759,B763,B770	A753,A758,A759,A760,A770,B751,B753,B760,B761,B765,B767,B769	0
956655	A751,A757,A761,A763,A765,A767,A769,B757,B758,B759,B765,B767	A753,A758,A759,A760,A770,B751,B753,B760,B761,B763,B769,B770	0
956656	A751,A757,A761,A763,A765,A767,A769,B757,B758,B759,B765,B769	A753,A758,A759,A760,A770,B751,B753,B760,B761,B763,B767,B770	0
956657	A751,A757,A761,A763,A765,A767,A769,B757,B758,B759,B765,B770	A753,A758,A759,A760,A770,B751,B753,B760,B761,B763,B767,B769	0
956658	A751,A757,A761,A763,A765,A767,A769,B757,B758,B759,B767,B769	A753,A758,A759,A760,A770,B751,B753,B760,B761,B763,B765,B770	2	VATA_MOUSE,LY6C2_MOUSE
956659	A751,A757,A761,A763,A765,A767,A769,B757,B758,B759,B767,B770	A753,A758,A759,A760,A770,B751,B753,B760,B761,B763,B765,B769	0
956660	A751,A757,A761,A763,A765,A767,A769,B757,B758,B759,B769,B770	A753,A758,A759,A760,A770,B751,B753,B760,B761,B763,B765,B767	1	VATA_MOUSE
956661	A751,A757,A761,A763,A765,A767,A769,B757,B758,B760,B761,B763	A753,A758,A759,A760,A770,B751,B753,B759,B765,B767,B769,B770	2	ASGR1_MOUSE,SPA3K_MOUSE
956662	A751,A757,A761,A763,A765,A767,A769,B757,B758,B760,B761,B765	A753,A758,A759,A760,A770,B751,B753,B759,B763,B767,B769,B770	0
956663	A751,A757,A761,A763,A765,A767,A769,B757,B758,B760,B761,B767	A753,A758,A759,A760,A770,B751,B753,B759,B763,B765,B769,B770	0
956664	A751,A757,A761,A763,A765,A767,A769,B757,B758,B760,B761,B769	A753,A758,A759,A760,A770,B751,B753,B759,B763,B765,B767,B770	0
956665	A751,A757,A761,A763,A765,A767,A769,B757,B758,B760,B761,B770	A753,A758,A759,A760,A770,B751,B753,B759,B763,B765,B767,B769	0
956666	A751,A757,A761,A763,A765,A767,A769,B757,B758,B760,B763,B765	A753,A758,A759,A760,A770,B751,B753,B759,B761,B767,B769,B770	0
956667	A751,A757,A761,A763,A765,A767,A769,B757,B758,B760,B763,B767	A753,A758,A759,A760,A770,B751,B753,B759,B761,B765,B769,B770	1	ASGR1_MOUSE
956668	A751,A757,A761,A763,A765,A767,A769,B757,B758,B760,B763,B769	A753,A758,A759,A760,A770,B751,B753,B759,B761,B765,B767,B770	1	ASGR1_MOUSE
956669	A751,A757,A761,A763,A765,A767,A769,B757,B758,B760,B763,B770	A753,A758,A759,A760,A770,B751,B753,B759,B761,B765,B767,B769	1	SODC_MOUSE
956670	A751,A757,A761,A763,A765,A767,A769,B757,B758,B760,B765,B767	A753,A758,A759,A760,A770,B751,B753,B759,B761,B763,B769,B770	0
956671	A751,A757,A761,A763,A765,A767,A769,B757,B758,B760,B765,B769	A753,A758,A759,A760,A770,B751,B753,B759,B761,B763,B767,B770	0
956672	A751,A757,A761,A763,A765,A767,A769,B757,B758,B760,B765,B770	A753,A758,A759,A760,A770,B751,B753,B759,B761,B763,B767,B769	0
956673	A751,A757,A761,A763,A765,A767,A769,B757,B758,B760,B767,B769	A753,A758,A759,A760,A770,B751,B753,B759,B761,B763,B765,B770	0
956674	A751,A757,A761,A763,A765,A767,A769,B757,B758,B760,B767,B770	A753,A758,A759,A760,A770,B751,B753,B759,B761,B763,B765,B769	0
956675	A751,A757,A761,A763,A765,A767,A769,B757,B758,B760,B769,B770	A753,A758,A759,A760,A770,B751,B753,B759,B761,B763,B765,B767	0
956676	A751,A757,A761,A763,A765,A767,A769,B757,B758,B761,B763,B765	A753,A758,A759,A760,A770,B751,B753,B759,B760,B767,B769,B770	1	P3IP1_MOUSE
956677	A751,A757,A761,A763,A765,A767,A769,B757,B758,B761,B763,B767	A753,A758,A759,A760,A770,B751,B753,B759,B760,B765,B769,B770	1	PODXL_MOUSE
956678	A751,A757,A761,A763,A765,A767,A769,B757,B758,B761,B763,B769	A753,A758,A759,A760,A770,B751,B753,B759,B760,B765,B767,B770	1	P3IP1_MOUSE
956679	A751,A757,A761,A763,A765,A767,A769,B757,B758,B761,B763,B770	A753,A758,A759,A760,A770,B751,B753,B759,B760,B765,B767,B769	0
956680	A751,A757,A761,A763,A765,A767,A769,B757,B758,B761,B765,B767	A753,A758,A759,A760,A770,B751,B753,B759,B760,B763,B769,B770	0
956681	A751,A757,A761,A763,A765,A767,A769,B757,B758,B761,B765,B769	A753,A758,A759,A760,A770,B751,B753,B759,B760,B763,B767,B770	1	P3IP1_MOUSE
956682	A751,A757,A761,A763,A765,A767,A769,B757,B758,B761,B765,B770	A753,A758,A759,A760,A770,B751,B753,B759,B760,B763,B767,B769	0
956683	A751,A757,A761,A763,A765,A767,A769,B757,B758,B761,B767,B769	A753,A758,A759,A760,A770,B751,B753,B759,B760,B763,B765,B770	1	CAH2_MOUSE
956684	A751,A757,A761,A763,A765,A767,A769,B757,B758,B761,B767,B770	A753,A758,A759,A760,A770,B751,B753,B759,B760,B763,B765,B769	0
956685	A751,A757,A761,A763,A765,A767,A769,B757,B758,B761,B769,B770	A753,A758,A759,A760,A770,B751,B753,B759,B760,B763,B765,B767	0
956686	A751,A757,A761,A763,A765,A767,A769,B757,B758,B763,B765,B767	A753,A758,A759,A760,A770,B751,B753,B759,B760,B761,B769,B770	0
956687	A751,A757,A761,A763,A765,A767,A769,B757,B758,B763,B765,B769	A753,A758,A759,A760,A770,B751,B753,B759,B760,B761,B767,B770	1	P3IP1_MOUSE
956688	A751,A757,A761,A763,A765,A767,A769,B757,B758,B763,B765,B770	A753,A758,A759,A760,A770,B751,B753,B759,B760,B761,B767,B769	0
956689	A751,A757,A761,A763,A765,A767,A769,B757,B758,B763,B767,B769	A753,A758,A759,A760,A770,B751,B753,B759,B760,B761,B765,B770	1	LY6C2_MOUSE
956690	A751,A757,A761,A763,A765,A767,A769,B757,B758,B763,B767,B770	A753,A758,A759,A760,A770,B751,B753,B759,B760,B761,B765,B769	0
956691	A751,A757,A761,A763,A765,A767,A769,B757,B758,B763,B769,B770	A753,A758,A759,A760,A770,B751,B753,B759,B760,B761,B765,B767	0
956692	A751,A757,A761,A763,A765,A767,A769,B757,B758,B765,B767,B769	A753,A758,A759,A760,A770,B751,B753,B759,B760,B761,B763,B770	0
956693	A751,A757,A761,A763,A765,A767,A769,B757,B758,B765,B767,B770	A753,A758,A759,A760,A770,B751,B753,B759,B760,B761,B763,B769	0
956694	A751,A757,A761,A763,A765,A767,A769,B757,B758,B765,B769,B770	A753,A758,A759,A760,A770,B751,B753,B759,B760,B761,B763,B767	0
956695	A751,A757,A761,A763,A765,A767,A769,B757,B758,B767,B769,B770	A753,A758,A759,A760,A770,B751,B753,B759,B760,B761,B763,B765	0
956696	A751,A757,A761,A763,A765,A767,A769,B757,B759,B760,B761,B763	A753,A758,A759,A760,A770,B751,B753,B758,B765,B767,B769,B770	1	CAMP_MOUSE
956697	A751,A757,A761,A763,A765,A767,A769,B757,B759,B760,B761,B765	A753,A758,A759,A760,A770,B751,B753,B758,B763,B767,B769,B770	0
956698	A751,A757,A761,A763,A765,A767,A769,B757,B759,B760,B761,B767	A753,A758,A759,A760,A770,B751,B753,B758,B763,B765,B769,B770	0
956699	A751,A757,A761,A763,A765,A767,A769,B757,B759,B760,B761,B769	A753,A758,A759,A760,A770,B751,B753,B758,B763,B765,B767,B770	1	CAMP_MOUSE
956700	A751,A757,A761,A763,A765,A767,A769,B757,B759,B760,B761,B770	A753,A758,A759,A760,A770,B751,B753,B758,B763,B765,B767,B769	0
956701	A751,A757,A761,A763,A765,A767,A769,B757,B759,B760,B763,B765	A753,A758,A759,A760,A770,B751,B753,B758,B761,B767,B769,B770	0
956702	A751,A757,A761,A763,A765,A767,A769,B757,B759,B760,B763,B767	A753,A758,A759,A760,A770,B751,B753,B758,B761,B765,B769,B770	2	ICOSL_MOUSE,LY6C2_MOUSE
956703	A751,A757,A761,A763,A765,A767,A769,B757,B759,B760,B763,B769	A753,A758,A759,A760,A770,B751,B753,B758,B761,B765,B767,B770	2	LY6C2_MOUSE,CAMP_MOUSE
956704	A751,A757,A761,A763,A765,A767,A769,B757,B759,B760,B763,B770	A753,A758,A759,A760,A770,B751,B753,B758,B761,B765,B767,B769	0
956705	A751,A757,A761,A763,A765,A767,A769,B757,B759,B760,B765,B767	A753,A758,A759,A760,A770,B751,B753,B758,B761,B763,B769,B770	0
956706	A751,A757,A761,A763,A765,A767,A769,B757,B759,B760,B765,B769	A753,A758,A759,A760,A770,B751,B753,B758,B761,B763,B767,B770	0
956707	A751,A757,A761,A763,A765,A767,A769,B757,B759,B760,B765,B770	A753,A758,A759,A760,A770,B751,B753,B758,B761,B763,B767,B769	0
956708	A751,A757,A761,A763,A765,A767,A769,B757,B759,B760,B767,B769	A753,A758,A759,A760,A770,B751,B753,B758,B761,B763,B765,B770	0
956709	A751,A757,A761,A763,A765,A767,A769,B757,B759,B760,B767,B770	A753,A758,A759,A760,A770,B751,B753,B758,B761,B763,B765,B769	0
956710	A751,A757,A761,A763,A765,A767,A769,B757,B759,B760,B769,B770	A753,A758,A759,A760,A770,B751,B753,B758,B761,B763,B765,B767	0
956711	A751,A757,A761,A763,A765,A767,A769,B757,B759,B761,B763,B765	A753,A758,A759,A760,A770,B751,B753,B758,B760,B767,B769,B770	0
956712	A751,A757,A761,A763,A765,A767,A769,B757,B759,B761,B763,B767	A753,A758,A759,A760,A770,B751,B753,B758,B760,B765,B769,B770	0
956713	A751,A757,A761,A763,A765,A767,A769,B757,B759,B761,B763,B769	A753,A758,A759,A760,A770,B751,B753,B758,B760,B765,B767,B770	2	OSTP_MOUSE,CAMP_MOUSE
956714	A751,A757,A761,A763,A765,A767,A769,B757,B759,B761,B763,B770	A753,A758,A759,A760,A770,B751,B753,B758,B760,B765,B767,B769	0
956715	A751,A757,A761,A763,A765,A767,A769,B757,B759,B761,B765,B767	A753,A758,A759,A760,A770,B751,B753,B758,B760,B763,B769,B770	0
956716	A751,A757,A761,A763,A765,A767,A769,B757,B759,B761,B765,B769	A753,A758,A759,A760,A770,B751,B753,B758,B760,B763,B767,B770	1	OSTP_MOUSE
956717	A751,A757,A761,A763,A765,A767,A769,B757,B759,B761,B765,B770	A753,A758,A759,A760,A770,B751,B753,B758,B760,B763,B767,B769	0
956718	A751,A757,A761,A763,A765,A767,A769,B757,B759,B761,B767,B769	A753,A758,A759,A760,A770,B751,B753,B758,B760,B763,B765,B770	2	OSTP_MOUSE,CAH2_MOUSE
956719	A751,A757,A761,A763,A765,A767,A769,B757,B759,B761,B767,B770	A753,A758,A759,A760,A770,B751,B753,B758,B760,B763,B765,B769	0
956720	A751,A757,A761,A763,A765,A767,A769,B757,B759,B761,B769,B770	A753,A758,A759,A760,A770,B751,B753,B758,B760,B763,B765,B767	1	OSTP_MOUSE
956721	A751,A757,A761,A763,A765,A767,A769,B757,B759,B763,B765,B767	A753,A758,A759,A760,A770,B751,B753,B758,B760,B761,B769,B770	0
956722	A751,A757,A761,A763,A765,A767,A769,B757,B759,B763,B765,B769	A753,A758,A759,A760,A770,B751,B753,B758,B760,B761,B767,B770	0
956723	A751,A757,A761,A763,A765,A767,A769,B757,B759,B763,B765,B770	A753,A758,A759,A760,A770,B751,B753,B758,B760,B761,B767,B769	0
956724	A751,A757,A761,A763,A765,A767,A769,B757,B759,B763,B767,B769	A753,A758,A759,A760,A770,B751,B753,B758,B760,B761,B765,B770	1	LY6C2_MOUSE
956725	A751,A757,A761,A763,A765,A767,A769,B757,B759,B763,B767,B770	A753,A758,A759,A760,A770,B751,B753,B758,B760,B761,B765,B769	0
956726	A751,A757,A761,A763,A765,A767,A769,B757,B759,B763,B769,B770	A753,A758,A759,A760,A770,B751,B753,B758,B760,B761,B765,B767	0
956727	A751,A757,A761,A763,A765,A767,A769,B757,B759,B765,B767,B769	A753,A758,A759,A760,A770,B751,B753,B758,B760,B761,B763,B770	0
956728	A751,A757,A761,A763,A765,A767,A769,B757,B759,B765,B767,B770	A753,A758,A759,A760,A770,B751,B753,B758,B760,B761,B763,B769	0
956729	A751,A757,A761,A763,A765,A767,A769,B757,B759,B765,B769,B770	A753,A758,A759,A760,A770,B751,B753,B758,B760,B761,B763,B767	0
956730	A751,A757,A761,A763,A765,A767,A769,B757,B759,B767,B769,B770	A753,A758,A759,A760,A770,B751,B753,B758,B760,B761,B763,B765	0
956731	A751,A757,A761,A763,A765,A767,A769,B757,B760,B761,B763,B765	A753,A758,A759,A760,A770,B751,B753,B758,B759,B767,B769,B770	1	TNR1A_MOUSE
956732	A751,A757,A761,A763,A765,A767,A769,B757,B760,B761,B763,B767	A753,A758,A759,A760,A770,B751,B753,B758,B759,B765,B769,B770	0
956733	A751,A757,A761,A763,A765,A767,A769,B757,B760,B761,B763,B769	A753,A758,A759,A760,A770,B751,B753,B758,B759,B765,B767,B770	1	P3IP1_MOUSE
956734	A751,A757,A761,A763,A765,A767,A769,B757,B760,B761,B763,B770	A753,A758,A759,A760,A770,B751,B753,B758,B759,B765,B767,B769	0
956735	A751,A757,A761,A763,A765,A767,A769,B757,B760,B761,B765,B767	A753,A758,A759,A760,A770,B751,B753,B758,B759,B763,B769,B770	0
956736	A751,A757,A761,A763,A765,A767,A769,B757,B760,B761,B765,B769	A753,A758,A759,A760,A770,B751,B753,B758,B759,B763,B767,B770	1	P3IP1_MOUSE
956737	A751,A757,A761,A763,A765,A767,A769,B757,B760,B761,B765,B770	A753,A758,A759,A760,A770,B751,B753,B758,B759,B763,B767,B769	0
956738	A751,A757,A761,A763,A765,A767,A769,B757,B760,B761,B767,B769	A753,A758,A759,A760,A770,B751,B753,B758,B759,B763,B765,B770	1	CAH2_MOUSE
956739	A751,A757,A761,A763,A765,A767,A769,B757,B760,B761,B767,B770	A753,A758,A759,A760,A770,B751,B753,B758,B759,B763,B765,B769	0
956740	A751,A757,A761,A763,A765,A767,A769,B757,B760,B761,B769,B770	A753,A758,A759,A760,A770,B751,B753,B758,B759,B763,B765,B767	0
956741	A751,A757,A761,A763,A765,A767,A769,B757,B760,B763,B765,B767	A753,A758,A759,A760,A770,B751,B753,B758,B759,B761,B769,B770	0
956742	A751,A757,A761,A763,A765,A767,A769,B757,B760,B763,B765,B769	A753,A758,A759,A760,A770,B751,B753,B758,B759,B761,B767,B770	1	P3IP1_MOUSE
956743	A751,A757,A761,A763,A765,A767,A769,B757,B760,B763,B765,B770	A753,A758,A759,A760,A770,B751,B753,B758,B759,B761,B767,B769	0
956744	A751,A757,A761,A763,A765,A767,A769,B757,B760,B763,B767,B769	A753,A758,A759,A760,A770,B751,B753,B758,B759,B761,B765,B770	0
956745	A751,A757,A761,A763,A765,A767,A769,B757,B760,B763,B767,B770	A753,A758,A759,A760,A770,B751,B753,B758,B759,B761,B765,B769	0
956746	A751,A757,A761,A763,A765,A767,A769,B757,B760,B763,B769,B770	A753,A758,A759,A760,A770,B751,B753,B758,B759,B761,B765,B767	0
956747	A751,A757,A761,A763,A765,A767,A769,B757,B760,B765,B767,B769	A753,A758,A759,A760,A770,B751,B753,B758,B759,B761,B763,B770	0
956748	A751,A757,A761,A763,A765,A767,A769,B757,B760,B765,B767,B770	A753,A758,A759,A760,A770,B751,B753,B758,B759,B761,B763,B769	0
956749	A751,A757,A761,A763,A765,A767,A769,B757,B760,B765,B769,B770	A753,A758,A759,A760,A770,B751,B753,B758,B759,B761,B763,B767	0
956750	A751,A757,A761,A763,A765,A767,A769,B757,B760,B767,B769,B770	A753,A758,A759,A760,A770,B751,B753,B758,B759,B761,B763,B765	0
956751	A751,A757,A761,A763,A765,A767,A769,B757,B761,B763,B765,B767	A753,A758,A759,A760,A770,B751,B753,B758,B759,B760,B769,B770	1	P3IP1_MOUSE
956752	A751,A757,A761,A763,A765,A767,A769,B757,B761,B763,B765,B769	A753,A758,A759,A760,A770,B751,B753,B758,B759,B760,B767,B770	4	TNR1A_MOUSE,ISK1_MOUSE,NHRF3_MOUSE,P3IP1_MOUSE
956753	A751,A757,A761,A763,A765,A767,A769,B757,B761,B763,B765,B770	A753,A758,A759,A760,A770,B751,B753,B758,B759,B760,B767,B769	1	NHRF3_MOUSE
956754	A751,A757,A761,A763,A765,A767,A769,B757,B761,B763,B767,B769	A753,A758,A759,A760,A770,B751,B753,B758,B759,B760,B765,B770	1	P3IP1_MOUSE
956755	A751,A757,A761,A763,A765,A767,A769,B757,B761,B763,B767,B770	A753,A758,A759,A760,A770,B751,B753,B758,B759,B760,B765,B769	0
956756	A751,A757,A761,A763,A765,A767,A769,B757,B761,B763,B769,B770	A753,A758,A759,A760,A770,B751,B753,B758,B759,B760,B765,B767	2	NHRF3_MOUSE,P3IP1_MOUSE
956757	A751,A757,A761,A763,A765,A767,A769,B757,B761,B765,B767,B769	A753,A758,A759,A760,A770,B751,B753,B758,B759,B760,B763,B770	2	CAH2_MOUSE,P3IP1_MOUSE
956758	A751,A757,A761,A763,A765,A767,A769,B757,B761,B765,B767,B770	A753,A758,A759,A760,A770,B751,B753,B758,B759,B760,B763,B769	0
956759	A751,A757,A761,A763,A765,A767,A769,B757,B761,B765,B769,B770	A753,A758,A759,A760,A770,B751,B753,B758,B759,B760,B763,B767	1	P3IP1_MOUSE
956760	A751,A757,A761,A763,A765,A767,A769,B757,B761,B767,B769,B770	A753,A758,A759,A760,A770,B751,B753,B758,B759,B760,B763,B765	1	CAH2_MOUSE
956761	A751,A757,A761,A763,A765,A767,A769,B757,B763,B765,B767,B769	A753,A758,A759,A760,A770,B751,B753,B758,B759,B760,B761,B770	2	NHRF3_MOUSE,P3IP1_MOUSE
956762	A751,A757,A761,A763,A765,A767,A769,B757,B763,B765,B767,B770	A753,A758,A759,A760,A770,B751,B753,B758,B759,B760,B761,B769	1	NHRF3_MOUSE
956763	A751,A757,A761,A763,A765,A767,A769,B757,B763,B765,B769,B770	A753,A758,A759,A760,A770,B751,B753,B758,B759,B760,B761,B767	2	NHRF3_MOUSE,P3IP1_MOUSE
956764	A751,A757,A761,A763,A765,A767,A769,B757,B763,B767,B769,B770	A753,A758,A759,A760,A770,B751,B753,B758,B759,B760,B761,B765	1	NHRF3_MOUSE
956765	A751,A757,A761,A763,A765,A767,A769,B757,B765,B767,B769,B770	A753,A758,A759,A760,A770,B751,B753,B758,B759,B760,B761,B763	0
956766	A751,A757,A761,A763,A765,A767,A769,B758,B759,B760,B761,B763	A753,A758,A759,A760,A770,B751,B753,B757,B765,B767,B769,B770	2	SPA3K_MOUSE,CAMP_MOUSE
956767	A751,A757,A761,A763,A765,A767,A769,B758,B759,B760,B761,B765	A753,A758,A759,A760,A770,B751,B753,B757,B763,B767,B769,B770	0
956768	A751,A757,A761,A763,A765,A767,A769,B758,B759,B760,B761,B767	A753,A758,A759,A760,A770,B751,B753,B757,B763,B765,B769,B770	0
956769	A751,A757,A761,A763,A765,A767,A769,B758,B759,B760,B761,B769	A753,A758,A759,A760,A770,B751,B753,B757,B763,B765,B767,B770	0
956770	A751,A757,A761,A763,A765,A767,A769,B758,B759,B760,B761,B770	A753,A758,A759,A760,A770,B751,B753,B757,B763,B765,B767,B769	0
956771	A751,A757,A761,A763,A765,A767,A769,B758,B759,B760,B763,B765	A753,A758,A759,A760,A770,B751,B753,B757,B761,B767,B769,B770	0
956772	A751,A757,A761,A763,A765,A767,A769,B758,B759,B760,B763,B767	A753,A758,A759,A760,A770,B751,B753,B757,B761,B765,B769,B770	1	PZP_MOUSE
956773	A751,A757,A761,A763,A765,A767,A769,B758,B759,B760,B763,B769	A753,A758,A759,A760,A770,B751,B753,B757,B761,B765,B767,B770	0
956774	A751,A757,A761,A763,A765,A767,A769,B758,B759,B760,B763,B770	A753,A758,A759,A760,A770,B751,B753,B757,B761,B765,B767,B769	0
956775	A751,A757,A761,A763,A765,A767,A769,B758,B759,B760,B765,B767	A753,A758,A759,A760,A770,B751,B753,B757,B761,B763,B769,B770	0
956776	A751,A757,A761,A763,A765,A767,A769,B758,B759,B760,B765,B769	A753,A758,A759,A760,A770,B751,B753,B757,B761,B763,B767,B770	0
956777	A751,A757,A761,A763,A765,A767,A769,B758,B759,B760,B765,B770	A753,A758,A759,A760,A770,B751,B753,B757,B761,B763,B767,B769	0
956778	A751,A757,A761,A763,A765,A767,A769,B758,B759,B760,B767,B769	A753,A758,A759,A760,A770,B751,B753,B757,B761,B763,B765,B770	0
956779	A751,A757,A761,A763,A765,A767,A769,B758,B759,B760,B767,B770	A753,A758,A759,A760,A770,B751,B753,B757,B761,B763,B765,B769	0
956780	A751,A757,A761,A763,A765,A767,A769,B758,B759,B760,B769,B770	A753,A758,A759,A760,A770,B751,B753,B757,B761,B763,B765,B767	0
956781	A751,A757,A761,A763,A765,A767,A769,B758,B759,B761,B763,B765	A753,A758,A759,A760,A770,B751,B753,B757,B760,B767,B769,B770	0
956782	A751,A757,A761,A763,A765,A767,A769,B758,B759,B761,B763,B767	A753,A758,A759,A760,A770,B751,B753,B757,B760,B765,B769,B770	0
956783	A751,A757,A761,A763,A765,A767,A769,B758,B759,B761,B763,B769	A753,A758,A759,A760,A770,B751,B753,B757,B760,B765,B767,B770	0
956784	A751,A757,A761,A763,A765,A767,A769,B758,B759,B761,B763,B770	A753,A758,A759,A760,A770,B751,B753,B757,B760,B765,B767,B769	0
956785	A751,A757,A761,A763,A765,A767,A769,B758,B759,B761,B765,B767	A753,A758,A759,A760,A770,B751,B753,B757,B760,B763,B769,B770	0
956786	A751,A757,A761,A763,A765,A767,A769,B758,B759,B761,B765,B769	A753,A758,A759,A760,A770,B751,B753,B757,B760,B763,B767,B770	0
956787	A751,A757,A761,A763,A765,A767,A769,B758,B759,B761,B765,B770	A753,A758,A759,A760,A770,B751,B753,B757,B760,B763,B767,B769	0
956788	A751,A757,A761,A763,A765,A767,A769,B758,B759,B761,B767,B769	A753,A758,A759,A760,A770,B751,B753,B757,B760,B763,B765,B770	0
956789	A751,A757,A761,A763,A765,A767,A769,B758,B759,B761,B767,B770	A753,A758,A759,A760,A770,B751,B753,B757,B760,B763,B765,B769	0
956790	A751,A757,A761,A763,A765,A767,A769,B758,B759,B761,B769,B770	A753,A758,A759,A760,A770,B751,B753,B757,B760,B763,B765,B767	0
956791	A751,A757,A761,A763,A765,A767,A769,B758,B759,B763,B765,B767	A753,A758,A759,A760,A770,B751,B753,B757,B760,B761,B769,B770	0
956792	A751,A757,A761,A763,A765,A767,A769,B758,B759,B763,B765,B769	A753,A758,A759,A760,A770,B751,B753,B757,B760,B761,B767,B770	0
956793	A751,A757,A761,A763,A765,A767,A769,B758,B759,B763,B765,B770	A753,A758,A759,A760,A770,B751,B753,B757,B760,B761,B767,B769	0
956794	A751,A757,A761,A763,A765,A767,A769,B758,B759,B763,B767,B769	A753,A758,A759,A760,A770,B751,B753,B757,B760,B761,B765,B770	0
956795	A751,A757,A761,A763,A765,A767,A769,B758,B759,B763,B767,B770	A753,A758,A759,A760,A770,B751,B753,B757,B760,B761,B765,B769	0
956796	A751,A757,A761,A763,A765,A767,A769,B758,B759,B763,B769,B770	A753,A758,A759,A760,A770,B751,B753,B757,B760,B761,B765,B767	0
956797	A751,A757,A761,A763,A765,A767,A769,B758,B759,B765,B767,B769	A753,A758,A759,A760,A770,B751,B753,B757,B760,B761,B763,B770	0
956798	A751,A757,A761,A763,A765,A767,A769,B758,B759,B765,B767,B770	A753,A758,A759,A760,A770,B751,B753,B757,B760,B761,B763,B769	0
956799	A751,A757,A761,A763,A765,A767,A769,B758,B759,B765,B769,B770	A753,A758,A759,A760,A770,B751,B753,B757,B760,B761,B763,B767	0
956800	A751,A757,A761,A763,A765,A767,A769,B758,B759,B767,B769,B770	A753,A758,A759,A760,A770,B751,B753,B757,B760,B761,B763,B765	0
956801	A751,A757,A761,A763,A765,A767,A769,B758,B760,B761,B763,B765	A753,A758,A759,A760,A770,B751,B753,B757,B759,B767,B769,B770	0
956802	A751,A757,A761,A763,A765,A767,A769,B758,B760,B761,B763,B767	A753,A758,A759,A760,A770,B751,B753,B757,B759,B765,B769,B770	1	SPA3K_MOUSE
956803	A751,A757,A761,A763,A765,A767,A769,B758,B760,B761,B763,B769	A753,A758,A759,A760,A770,B751,B753,B757,B759,B765,B767,B770	2	SPA3K_MOUSE,P3IP1_MOUSE
956804	A751,A757,A761,A763,A765,A767,A769,B758,B760,B761,B763,B770	A753,A758,A759,A760,A770,B751,B753,B757,B759,B765,B767,B769	0
956805	A751,A757,A761,A763,A765,A767,A769,B758,B760,B761,B765,B767	A753,A758,A759,A760,A770,B751,B753,B757,B759,B763,B769,B770	0
956806	A751,A757,A761,A763,A765,A767,A769,B758,B760,B761,B765,B769	A753,A758,A759,A760,A770,B751,B753,B757,B759,B763,B767,B770	1	P3IP1_MOUSE
956807	A751,A757,A761,A763,A765,A767,A769,B758,B760,B761,B765,B770	A753,A758,A759,A760,A770,B751,B753,B757,B759,B763,B767,B769	0
956808	A751,A757,A761,A763,A765,A767,A769,B758,B760,B761,B767,B769	A753,A758,A759,A760,A770,B751,B753,B757,B759,B763,B765,B770	0
956809	A751,A757,A761,A763,A765,A767,A769,B758,B760,B761,B767,B770	A753,A758,A759,A760,A770,B751,B753,B757,B759,B763,B765,B769	0
956810	A751,A757,A761,A763,A765,A767,A769,B758,B760,B761,B769,B770	A753,A758,A759,A760,A770,B751,B753,B757,B759,B763,B765,B767	0
956811	A751,A757,A761,A763,A765,A767,A769,B758,B760,B763,B765,B767	A753,A758,A759,A760,A770,B751,B753,B757,B759,B761,B769,B770	0
956812	A751,A757,A761,A763,A765,A767,A769,B758,B760,B763,B765,B769	A753,A758,A759,A760,A770,B751,B753,B757,B759,B761,B767,B770	1	P3IP1_MOUSE
956813	A751,A757,A761,A763,A765,A767,A769,B758,B760,B763,B765,B770	A753,A758,A759,A760,A770,B751,B753,B757,B759,B761,B767,B769	1	PDIA1_MOUSE
956814	A751,A757,A761,A763,A765,A767,A769,B758,B760,B763,B767,B769	A753,A758,A759,A760,A770,B751,B753,B757,B759,B761,B765,B770	0
956815	A751,A757,A761,A763,A765,A767,A769,B758,B760,B763,B767,B770	A753,A758,A759,A760,A770,B751,B753,B757,B759,B761,B765,B769	0
956816	A751,A757,A761,A763,A765,A767,A769,B758,B760,B763,B769,B770	A753,A758,A759,A760,A770,B751,B753,B757,B759,B761,B765,B767	0
956817	A751,A757,A761,A763,A765,A767,A769,B758,B760,B765,B767,B769	A753,A758,A759,A760,A770,B751,B753,B757,B759,B761,B763,B770	0
956818	A751,A757,A761,A763,A765,A767,A769,B758,B760,B765,B767,B770	A753,A758,A759,A760,A770,B751,B753,B757,B759,B761,B763,B769	0
956819	A751,A757,A761,A763,A765,A767,A769,B758,B760,B765,B769,B770	A753,A758,A759,A760,A770,B751,B753,B757,B759,B761,B763,B767	0
956820	A751,A757,A761,A763,A765,A767,A769,B758,B760,B767,B769,B770	A753,A758,A759,A760,A770,B751,B753,B757,B759,B761,B763,B765	0
956821	A751,A757,A761,A763,A765,A767,A769,B758,B761,B763,B765,B767	A753,A758,A759,A760,A770,B751,B753,B757,B759,B760,B769,B770	2	MANBA_MOUSE,P3IP1_MOUSE
956822	A751,A757,A761,A763,A765,A767,A769,B758,B761,B763,B765,B769	A753,A758,A759,A760,A770,B751,B753,B757,B759,B760,B767,B770	2	NHRF3_MOUSE,P3IP1_MOUSE
956823	A751,A757,A761,A763,A765,A767,A769,B758,B761,B763,B765,B770	A753,A758,A759,A760,A770,B751,B753,B757,B759,B760,B767,B769	3	MUP2_MOUSE,NHRF3_MOUSE,MANBA_MOUSE
956824	A751,A757,A761,A763,A765,A767,A769,B758,B761,B763,B767,B769	A753,A758,A759,A760,A770,B751,B753,B757,B759,B760,B765,B770	2	MANBA_MOUSE,P3IP1_MOUSE
956825	A751,A757,A761,A763,A765,A767,A769,B758,B761,B763,B767,B770	A753,A758,A759,A760,A770,B751,B753,B757,B759,B760,B765,B769	1	MANBA_MOUSE
956826	A751,A757,A761,A763,A765,A767,A769,B758,B761,B763,B769,B770	A753,A758,A759,A760,A770,B751,B753,B757,B759,B760,B765,B767	3	NHRF3_MOUSE,MANBA_MOUSE,P3IP1_MOUSE
956827	A751,A757,A761,A763,A765,A767,A769,B758,B761,B765,B767,B769	A753,A758,A759,A760,A770,B751,B753,B757,B759,B760,B763,B770	1	P3IP1_MOUSE
956828	A751,A757,A761,A763,A765,A767,A769,B758,B761,B765,B767,B770	A753,A758,A759,A760,A770,B751,B753,B757,B759,B760,B763,B769	0
956829	A751,A757,A761,A763,A765,A767,A769,B758,B761,B765,B769,B770	A753,A758,A759,A760,A770,B751,B753,B757,B759,B760,B763,B767	1	P3IP1_MOUSE
956830	A751,A757,A761,A763,A765,A767,A769,B758,B761,B767,B769,B770	A753,A758,A759,A760,A770,B751,B753,B757,B759,B760,B763,B765	0
956831	A751,A757,A761,A763,A765,A767,A769,B758,B763,B765,B767,B769	A753,A758,A759,A760,A770,B751,B753,B757,B759,B760,B761,B770	2	NHRF3_MOUSE,P3IP1_MOUSE
956832	A751,A757,A761,A763,A765,A767,A769,B758,B763,B765,B767,B770	A753,A758,A759,A760,A770,B751,B753,B757,B759,B760,B761,B769	3	MUP2_MOUSE,NHRF3_MOUSE,NHRF1_MOUSE
956833	A751,A757,A761,A763,A765,A767,A769,B758,B763,B765,B769,B770	A753,A758,A759,A760,A770,B751,B753,B757,B759,B760,B761,B767	5	MUP2_MOUSE,NHRF3_MOUSE,SLC31_MOUSE,NHRF1_MOUSE,P3IP1_MOUSE
956834	A751,A757,A761,A763,A765,A767,A769,B758,B763,B767,B769,B770	A753,A758,A759,A760,A770,B751,B753,B757,B759,B760,B761,B765	4	MUP2_MOUSE,LY86_MOUSE,NHRF3_MOUSE,CLC5A_MOUSE
956835	A751,A757,A761,A763,A765,A767,A769,B758,B765,B767,B769,B770	A753,A758,A759,A760,A770,B751,B753,B757,B759,B760,B761,B763	1	MUP2_MOUSE
956836	A751,A757,A761,A763,A765,A767,A769,B759,B760,B761,B763,B765	A753,A758,A759,A760,A770,B751,B753,B757,B758,B767,B769,B770	1	TNR1A_MOUSE
956837	A751,A757,A761,A763,A765,A767,A769,B759,B760,B761,B763,B767	A753,A758,A759,A760,A770,B751,B753,B757,B758,B765,B769,B770	0
956838	A751,A757,A761,A763,A765,A767,A769,B759,B760,B761,B763,B769	A753,A758,A759,A760,A770,B751,B753,B757,B758,B765,B767,B770	2	TNR1A_MOUSE,CAMP_MOUSE
956839	A751,A757,A761,A763,A765,A767,A769,B759,B760,B761,B763,B770	A753,A758,A759,A760,A770,B751,B753,B757,B758,B765,B767,B769	0
956840	A751,A757,A761,A763,A765,A767,A769,B759,B760,B761,B765,B767	A753,A758,A759,A760,A770,B751,B753,B757,B758,B763,B769,B770	0
956841	A751,A757,A761,A763,A765,A767,A769,B759,B760,B761,B765,B769	A753,A758,A759,A760,A770,B751,B753,B757,B758,B763,B767,B770	0
956842	A751,A757,A761,A763,A765,A767,A769,B759,B760,B761,B765,B770	A753,A758,A759,A760,A770,B751,B753,B757,B758,B763,B767,B769	0
956843	A751,A757,A761,A763,A765,A767,A769,B759,B760,B761,B767,B769	A753,A758,A759,A760,A770,B751,B753,B757,B758,B763,B765,B770	0
956844	A751,A757,A761,A763,A765,A767,A769,B759,B760,B761,B767,B770	A753,A758,A759,A760,A770,B751,B753,B757,B758,B763,B765,B769	0
956845	A751,A757,A761,A763,A765,A767,A769,B759,B760,B761,B769,B770	A753,A758,A759,A760,A770,B751,B753,B757,B758,B763,B765,B767	0
956846	A751,A757,A761,A763,A765,A767,A769,B759,B760,B763,B765,B767	A753,A758,A759,A760,A770,B751,B753,B757,B758,B761,B769,B770	0
956847	A751,A757,A761,A763,A765,A767,A769,B759,B760,B763,B765,B769	A753,A758,A759,A760,A770,B751,B753,B757,B758,B761,B767,B770	0
956848	A751,A757,A761,A763,A765,A767,A769,B759,B760,B763,B765,B770	A753,A758,A759,A760,A770,B751,B753,B757,B758,B761,B767,B769	0
956849	A751,A757,A761,A763,A765,A767,A769,B759,B760,B763,B767,B769	A753,A758,A759,A760,A770,B751,B753,B757,B758,B761,B765,B770	2	HGFA_MOUSE,ICOSL_MOUSE
956850	A751,A757,A761,A763,A765,A767,A769,B759,B760,B763,B767,B770	A753,A758,A759,A760,A770,B751,B753,B757,B758,B761,B765,B769	0
956851	A751,A757,A761,A763,A765,A767,A769,B759,B760,B763,B769,B770	A753,A758,A759,A760,A770,B751,B753,B757,B758,B761,B765,B767	0
956852	A751,A757,A761,A763,A765,A767,A769,B759,B760,B765,B767,B769	A753,A758,A759,A760,A770,B751,B753,B757,B758,B761,B763,B770	0
956853	A751,A757,A761,A763,A765,A767,A769,B759,B760,B765,B767,B770	A753,A758,A759,A760,A770,B751,B753,B757,B758,B761,B763,B769	0
956854	A751,A757,A761,A763,A765,A767,A769,B759,B760,B765,B769,B770	A753,A758,A759,A760,A770,B751,B753,B757,B758,B761,B763,B767	0
956855	A751,A757,A761,A763,A765,A767,A769,B759,B760,B767,B769,B770	A753,A758,A759,A760,A770,B751,B753,B757,B758,B761,B763,B765	0
956856	A751,A757,A761,A763,A765,A767,A769,B759,B761,B763,B765,B767	A753,A758,A759,A760,A770,B751,B753,B757,B758,B760,B769,B770	1	NHRF3_MOUSE
956857	A751,A757,A761,A763,A765,A767,A769,B759,B761,B763,B765,B769	A753,A758,A759,A760,A770,B751,B753,B757,B758,B760,B767,B770	3	TNR1A_MOUSE,NHRF3_MOUSE,P3IP1_MOUSE
956858	A751,A757,A761,A763,A765,A767,A769,B759,B761,B763,B765,B770	A753,A758,A759,A760,A770,B751,B753,B757,B758,B760,B767,B769	1	NHRF3_MOUSE
956859	A751,A757,A761,A763,A765,A767,A769,B759,B761,B763,B767,B769	A753,A758,A759,A760,A770,B751,B753,B757,B758,B760,B765,B770	1	NHRF3_MOUSE
956860	A751,A757,A761,A763,A765,A767,A769,B759,B761,B763,B767,B770	A753,A758,A759,A760,A770,B751,B753,B757,B758,B760,B765,B769	1	NHRF3_MOUSE
956861	A751,A757,A761,A763,A765,A767,A769,B759,B761,B763,B769,B770	A753,A758,A759,A760,A770,B751,B753,B757,B758,B760,B765,B767	1	NHRF3_MOUSE
956862	A751,A757,A761,A763,A765,A767,A769,B759,B761,B765,B767,B769	A753,A758,A759,A760,A770,B751,B753,B757,B758,B760,B763,B770	0
956863	A751,A757,A761,A763,A765,A767,A769,B759,B761,B765,B767,B770	A753,A758,A759,A760,A770,B751,B753,B757,B758,B760,B763,B769	0
956864	A751,A757,A761,A763,A765,A767,A769,B759,B761,B765,B769,B770	A753,A758,A759,A760,A770,B751,B753,B757,B758,B760,B763,B767	1	NHRF3_MOUSE
956865	A751,A757,A761,A763,A765,A767,A769,B759,B761,B767,B769,B770	A753,A758,A759,A760,A770,B751,B753,B757,B758,B760,B763,B765	0
956866	A751,A757,A761,A763,A765,A767,A769,B759,B763,B765,B767,B769	A753,A758,A759,A760,A770,B751,B753,B757,B758,B760,B761,B770	1	NHRF3_MOUSE
956867	A751,A757,A761,A763,A765,A767,A769,B759,B763,B765,B767,B770	A753,A758,A759,A760,A770,B751,B753,B757,B758,B760,B761,B769	1	NHRF3_MOUSE
956868	A751,A757,A761,A763,A765,A767,A769,B759,B763,B765,B769,B770	A753,A758,A759,A760,A770,B751,B753,B757,B758,B760,B761,B767	1	NHRF3_MOUSE
956869	A751,A757,A761,A763,A765,A767,A769,B759,B763,B767,B769,B770	A753,A758,A759,A760,A770,B751,B753,B757,B758,B760,B761,B765	1	NHRF3_MOUSE
956870	A751,A757,A761,A763,A765,A767,A769,B759,B765,B767,B769,B770	A753,A758,A759,A760,A770,B751,B753,B757,B758,B760,B761,B763	1	NHRF3_MOUSE
956871	A751,A757,A761,A763,A765,A767,A769,B760,B761,B763,B765,B767	A753,A758,A759,A760,A770,B751,B753,B757,B758,B759,B769,B770	1	TNR1A_MOUSE
956872	A751,A757,A761,A763,A765,A767,A769,B760,B761,B763,B765,B769	A753,A758,A759,A760,A770,B751,B753,B757,B758,B759,B767,B770	2	TNR1A_MOUSE,P3IP1_MOUSE
956873	A751,A757,A761,A763,A765,A767,A769,B760,B761,B763,B765,B770	A753,A758,A759,A760,A770,B751,B753,B757,B758,B759,B767,B769	0
956874	A751,A757,A761,A763,A765,A767,A769,B760,B761,B763,B767,B769	A753,A758,A759,A760,A770,B751,B753,B757,B758,B759,B765,B770	2	TNR1A_MOUSE,P3IP1_MOUSE
956875	A751,A757,A761,A763,A765,A767,A769,B760,B761,B763,B767,B770	A753,A758,A759,A760,A770,B751,B753,B757,B758,B759,B765,B769	0
956876	A751,A757,A761,A763,A765,A767,A769,B760,B761,B763,B769,B770	A753,A758,A759,A760,A770,B751,B753,B757,B758,B759,B765,B767	1	P3IP1_MOUSE
956877	A751,A757,A761,A763,A765,A767,A769,B760,B761,B765,B767,B769	A753,A758,A759,A760,A770,B751,B753,B757,B758,B759,B763,B770	1	P3IP1_MOUSE
956878	A751,A757,A761,A763,A765,A767,A769,B760,B761,B765,B767,B770	A753,A758,A759,A760,A770,B751,B753,B757,B758,B759,B763,B769	0
956879	A751,A757,A761,A763,A765,A767,A769,B760,B761,B765,B769,B770	A753,A758,A759,A760,A770,B751,B753,B757,B758,B759,B763,B767	0
956880	A751,A757,A761,A763,A765,A767,A769,B760,B761,B767,B769,B770	A753,A758,A759,A760,A770,B751,B753,B757,B758,B759,B763,B765	0
956881	A751,A757,A761,A763,A765,A767,A769,B760,B763,B765,B767,B769	A753,A758,A759,A760,A770,B751,B753,B757,B758,B759,B761,B770	2	TNR1A_MOUSE,P3IP1_MOUSE
956882	A751,A757,A761,A763,A765,A767,A769,B760,B763,B765,B767,B770	A753,A758,A759,A760,A770,B751,B753,B757,B758,B759,B761,B769	0
956883	A751,A757,A761,A763,A765,A767,A769,B760,B763,B765,B769,B770	A753,A758,A759,A760,A770,B751,B753,B757,B758,B759,B761,B767	2	NHRF3_MOUSE,P3IP1_MOUSE
956884	A751,A757,A761,A763,A765,A767,A769,B760,B763,B767,B769,B770	A753,A758,A759,A760,A770,B751,B753,B757,B758,B759,B761,B765	0
956885	A751,A757,A761,A763,A765,A767,A769,B760,B765,B767,B769,B770	A753,A758,A759,A760,A770,B751,B753,B757,B758,B759,B761,B763	0
956886	A751,A757,A761,A763,A765,A767,A769,B761,B763,B765,B767,B769	A753,A758,A759,A760,A770,B751,B753,B757,B758,B759,B760,B770	6	TNR1A_MOUSE,MUP1_MOUSE,MUP2_MOUSE,MUP17_MOUSE,NHRF3_MOUSE,P3IP1_MOUSE
956887	A751,A757,A761,A763,A765,A767,A769,B761,B763,B765,B767,B770	A753,A758,A759,A760,A770,B751,B753,B757,B758,B759,B760,B769	5	MUP1_MOUSE,MUP2_MOUSE,MUP17_MOUSE,NHRF3_MOUSE,P3IP1_MOUSE
956888	A751,A757,A761,A763,A765,A767,A769,B761,B763,B765,B769,B770	A753,A758,A759,A760,A770,B751,B753,B757,B758,B759,B760,B767	6	MUP1_MOUSE,MUP2_MOUSE,MUP17_MOUSE,NHRF3_MOUSE,AGRF5_MOUSE,P3IP1_MOUSE
956889	A751,A757,A761,A763,A765,A767,A769,B761,B763,B767,B769,B770	A753,A758,A759,A760,A770,B751,B753,B757,B758,B759,B760,B765	5	MUP1_MOUSE,MUP2_MOUSE,MUP17_MOUSE,NHRF3_MOUSE,P3IP1_MOUSE
956890	A751,A757,A761,A763,A765,A767,A769,B761,B765,B767,B769,B770	A753,A758,A759,A760,A770,B751,B753,B757,B758,B759,B760,B763	5	MUP1_MOUSE,MUP2_MOUSE,MUP17_MOUSE,NHRF3_MOUSE,P3IP1_MOUSE
956891	A751,A757,A761,A763,A765,A767,A769,B763,B765,B767,B769,B770	A753,A758,A759,A760,A770,B751,B753,B757,B758,B759,B760,B761	7	MUP1_MOUSE,MUP2_MOUSE,MUP17_MOUSE,MUP18_MOUSE,NHRF3_MOUSE,NHRF1_MOUSE,P3IP1_MOUSE
956892	A751,A757,A761,A763,A765,A767,A770,B751,B753,B757,B758,B759	A753,A758,A759,A760,A769,B760,B761,B763,B765,B767,B769,B770	2	TFF3_MOUSE,TFF1_MOUSE
956893	A751,A757,A761,A763,A765,A767,A770,B751,B753,B757,B758,B760	A753,A758,A759,A760,A769,B759,B761,B763,B765,B767,B769,B770	4	TFF3_MOUSE,GRN_MOUSE,TFF1_MOUSE,F174A_MOUSE
956894	A751,A757,A761,A763,A765,A767,A770,B751,B753,B757,B758,B761	A753,A758,A759,A760,A769,B759,B760,B763,B765,B767,B769,B770	2	GRN_MOUSE,F174A_MOUSE
956895	A751,A757,A761,A763,A765,A767,A770,B751,B753,B757,B758,B763	A753,A758,A759,A760,A769,B759,B760,B761,B765,B767,B769,B770	6	TNR16_MOUSE,TFF3_MOUSE,FXYD5_MOUSE,GRN_MOUSE,TFF1_MOUSE,F174A_MOUSE
956896	A751,A757,A761,A763,A765,A767,A770,B751,B753,B757,B758,B765	A753,A758,A759,A760,A769,B759,B760,B761,B763,B767,B769,B770	1	GRN_MOUSE
956897	A751,A757,A761,A763,A765,A767,A770,B751,B753,B757,B758,B767	A753,A758,A759,A760,A769,B759,B760,B761,B763,B765,B769,B770	1	TFF3_MOUSE
956898	A751,A757,A761,A763,A765,A767,A770,B751,B753,B757,B758,B769	A753,A758,A759,A760,A769,B759,B760,B761,B763,B765,B767,B770	0
956899	A751,A757,A761,A763,A765,A767,A770,B751,B753,B757,B758,B770	A753,A758,A759,A760,A769,B759,B760,B761,B763,B765,B767,B769	0
956900	A751,A757,A761,A763,A765,A767,A770,B751,B753,B757,B759,B760	A753,A758,A759,A760,A769,B758,B761,B763,B765,B767,B769,B770	1	TFF3_MOUSE
956901	A751,A757,A761,A763,A765,A767,A770,B751,B753,B757,B759,B761	A753,A758,A759,A760,A769,B758,B760,B763,B765,B767,B769,B770	0
956902	A751,A757,A761,A763,A765,A767,A770,B751,B753,B757,B759,B763	A753,A758,A759,A760,A769,B758,B760,B761,B765,B767,B769,B770	3	TFF3_MOUSE,TFF1_MOUSE,F174A_MOUSE
956903	A751,A757,A761,A763,A765,A767,A770,B751,B753,B757,B759,B765	A753,A758,A759,A760,A769,B758,B760,B761,B763,B767,B769,B770	0
956904	A751,A757,A761,A763,A765,A767,A770,B751,B753,B757,B759,B767	A753,A758,A759,A760,A769,B758,B760,B761,B763,B765,B769,B770	0
956905	A751,A757,A761,A763,A765,A767,A770,B751,B753,B757,B759,B769	A753,A758,A759,A760,A769,B758,B760,B761,B763,B765,B767,B770	0
956906	A751,A757,A761,A763,A765,A767,A770,B751,B753,B757,B759,B770	A753,A758,A759,A760,A769,B758,B760,B761,B763,B765,B767,B769	0
956907	A751,A757,A761,A763,A765,A767,A770,B751,B753,B757,B760,B761	A753,A758,A759,A760,A769,B758,B759,B763,B765,B767,B769,B770	2	GRN_MOUSE,F174A_MOUSE
956908	A751,A757,A761,A763,A765,A767,A770,B751,B753,B757,B760,B763	A753,A758,A759,A760,A769,B758,B759,B761,B765,B767,B769,B770	9	WFDC2_MOUSE,GLCM1_MOUSE,SODC_MOUSE,TFF3_MOUSE,FXYD5_MOUSE,SDC4_MOUSE,GRN_MOUSE,TFF1_MOUSE,F174A_MOUSE
956909	A751,A757,A761,A763,A765,A767,A770,B751,B753,B757,B760,B765	A753,A758,A759,A760,A769,B758,B759,B761,B763,B767,B769,B770	1	GRN_MOUSE
956910	A751,A757,A761,A763,A765,A767,A770,B751,B753,B757,B760,B767	A753,A758,A759,A760,A769,B758,B759,B761,B763,B765,B769,B770	2	TFF3_MOUSE,GRN_MOUSE
956911	A751,A757,A761,A763,A765,A767,A770,B751,B753,B757,B760,B769	A753,A758,A759,A760,A769,B758,B759,B761,B763,B765,B767,B770	2	TFF3_MOUSE,F174A_MOUSE
956912	A751,A757,A761,A763,A765,A767,A770,B751,B753,B757,B760,B770	A753,A758,A759,A760,A769,B758,B759,B761,B763,B765,B767,B769	0
956913	A751,A757,A761,A763,A765,A767,A770,B751,B753,B757,B761,B763	A753,A758,A759,A760,A769,B758,B759,B760,B765,B767,B769,B770	7	GLCM1_MOUSE,TNR16_MOUSE,AGRF5_MOUSE,GRN_MOUSE,TFF1_MOUSE,F174A_MOUSE,DSC2_MOUSE
956914	A751,A757,A761,A763,A765,A767,A770,B751,B753,B757,B761,B765	A753,A758,A759,A760,A769,B758,B759,B760,B763,B767,B769,B770	2	AGRF5_MOUSE,GRN_MOUSE
956915	A751,A757,A761,A763,A765,A767,A770,B751,B753,B757,B761,B767	A753,A758,A759,A760,A769,B758,B759,B760,B763,B765,B769,B770	0
956916	A751,A757,A761,A763,A765,A767,A770,B751,B753,B757,B761,B769	A753,A758,A759,A760,A769,B758,B759,B760,B763,B765,B767,B770	1	F174A_MOUSE
956917	A751,A757,A761,A763,A765,A767,A770,B751,B753,B757,B761,B770	A753,A758,A759,A760,A769,B758,B759,B760,B763,B765,B767,B769	0
956918	A751,A757,A761,A763,A765,A767,A770,B751,B753,B757,B763,B765	A753,A758,A759,A760,A769,B758,B759,B760,B761,B767,B769,B770	5	TFF3_MOUSE,FXYD5_MOUSE,AGRF5_MOUSE,GRN_MOUSE,F174A_MOUSE
956919	A751,A757,A761,A763,A765,A767,A770,B751,B753,B757,B763,B767	A753,A758,A759,A760,A769,B758,B759,B760,B761,B765,B769,B770	4	TFF3_MOUSE,GRN_MOUSE,TFF1_MOUSE,F174A_MOUSE
956920	A751,A757,A761,A763,A765,A767,A770,B751,B753,B757,B763,B769	A753,A758,A759,A760,A769,B758,B759,B760,B761,B765,B767,B770	4	TFF3_MOUSE,FXYD5_MOUSE,AGRF5_MOUSE,F174A_MOUSE
956921	A751,A757,A761,A763,A765,A767,A770,B751,B753,B757,B763,B770	A753,A758,A759,A760,A769,B758,B759,B760,B761,B765,B767,B769	1	AGRF5_MOUSE
956922	A751,A757,A761,A763,A765,A767,A770,B751,B753,B757,B765,B767	A753,A758,A759,A760,A769,B758,B759,B760,B761,B763,B769,B770	0
956923	A751,A757,A761,A763,A765,A767,A770,B751,B753,B757,B765,B769	A753,A758,A759,A760,A769,B758,B759,B760,B761,B763,B767,B770	0
956924	A751,A757,A761,A763,A765,A767,A770,B751,B753,B757,B765,B770	A753,A758,A759,A760,A769,B758,B759,B760,B761,B763,B767,B769	0
956925	A751,A757,A761,A763,A765,A767,A770,B751,B753,B757,B767,B769	A753,A758,A759,A760,A769,B758,B759,B760,B761,B763,B765,B770	0
956926	A751,A757,A761,A763,A765,A767,A770,B751,B753,B757,B767,B770	A753,A758,A759,A760,A769,B758,B759,B760,B761,B763,B765,B769	0
956927	A751,A757,A761,A763,A765,A767,A770,B751,B753,B757,B769,B770	A753,A758,A759,A760,A769,B758,B759,B760,B761,B763,B765,B767	0
956928	A751,A757,A761,A763,A765,A767,A770,B751,B753,B758,B759,B760	A753,A758,A759,A760,A769,B757,B761,B763,B765,B767,B769,B770	2	TFF3_MOUSE,TFF1_MOUSE
956929	A751,A757,A761,A763,A765,A767,A770,B751,B753,B758,B759,B761	A753,A758,A759,A760,A769,B757,B760,B763,B765,B767,B769,B770	0
956930	A751,A757,A761,A763,A765,A767,A770,B751,B753,B758,B759,B763	A753,A758,A759,A760,A769,B757,B760,B761,B765,B767,B769,B770	4	TFF3_MOUSE,CAD16_MOUSE,TFF1_MOUSE,F174A_MOUSE
956931	A751,A757,A761,A763,A765,A767,A770,B751,B753,B758,B759,B765	A753,A758,A759,A760,A769,B757,B760,B761,B763,B767,B769,B770	0
956932	A751,A757,A761,A763,A765,A767,A770,B751,B753,B758,B759,B767	A753,A758,A759,A760,A769,B757,B760,B761,B763,B765,B769,B770	0
956933	A751,A757,A761,A763,A765,A767,A770,B751,B753,B758,B759,B769	A753,A758,A759,A760,A769,B757,B760,B761,B763,B765,B767,B770	0
956934	A751,A757,A761,A763,A765,A767,A770,B751,B753,B758,B759,B770	A753,A758,A759,A760,A769,B757,B760,B761,B763,B765,B767,B769	0
956935	A751,A757,A761,A763,A765,A767,A770,B751,B753,B758,B760,B761	A753,A758,A759,A760,A769,B757,B759,B763,B765,B767,B769,B770	2	GRN_MOUSE,F174A_MOUSE
956936	A751,A757,A761,A763,A765,A767,A770,B751,B753,B758,B760,B763	A753,A758,A759,A760,A769,B757,B759,B761,B765,B767,B769,B770	13	WFDC2_MOUSE,GLCM1_MOUSE,SODC_MOUSE,TFF3_MOUSE,FXYD5_MOUSE,BASI_MOUSE,OBP1B_MOUSE,SDC4_MOUSE,GRN_MOUSE,TFF1_MOUSE,PTGDS_MOUSE,F174A_MOUSE,LAC1_MOUSE
956937	A751,A757,A761,A763,A765,A767,A770,B751,B753,B758,B760,B765	A753,A758,A759,A760,A769,B757,B759,B761,B763,B767,B769,B770	0
956938	A751,A757,A761,A763,A765,A767,A770,B751,B753,B758,B760,B767	A753,A758,A759,A760,A769,B757,B759,B761,B763,B765,B769,B770	1	LAC1_MOUSE
956939	A751,A757,A761,A763,A765,A767,A770,B751,B753,B758,B760,B769	A753,A758,A759,A760,A769,B757,B759,B761,B763,B765,B767,B770	1	OBP1B_MOUSE
956940	A751,A757,A761,A763,A765,A767,A770,B751,B753,B758,B760,B770	A753,A758,A759,A760,A769,B757,B759,B761,B763,B765,B767,B769	1	OBP1B_MOUSE
956941	A751,A757,A761,A763,A765,A767,A770,B751,B753,B758,B761,B763	A753,A758,A759,A760,A769,B757,B759,B760,B765,B767,B769,B770	6	TNR16_MOUSE,AGRF5_MOUSE,MANBA_MOUSE,GRN_MOUSE,TFF1_MOUSE,F174A_MOUSE
956942	A751,A757,A761,A763,A765,A767,A770,B751,B753,B758,B761,B765	A753,A758,A759,A760,A769,B757,B759,B760,B763,B767,B769,B770	0
956943	A751,A757,A761,A763,A765,A767,A770,B751,B753,B758,B761,B767	A753,A758,A759,A760,A769,B757,B759,B760,B763,B765,B769,B770	0
956944	A751,A757,A761,A763,A765,A767,A770,B751,B753,B758,B761,B769	A753,A758,A759,A760,A769,B757,B759,B760,B763,B765,B767,B770	0
956945	A751,A757,A761,A763,A765,A767,A770,B751,B753,B758,B761,B770	A753,A758,A759,A760,A769,B757,B759,B760,B763,B765,B767,B769	0
956946	A751,A757,A761,A763,A765,A767,A770,B751,B753,B758,B763,B765	A753,A758,A759,A760,A769,B757,B759,B760,B761,B767,B769,B770	3	FXYD5_MOUSE,AGRF5_MOUSE,TFF1_MOUSE
956947	A751,A757,A761,A763,A765,A767,A770,B751,B753,B758,B763,B767	A753,A758,A759,A760,A769,B757,B759,B760,B761,B765,B769,B770	5	TFF3_MOUSE,TFF1_MOUSE,PTGDS_MOUSE,F174A_MOUSE,LAC1_MOUSE
956948	A751,A757,A761,A763,A765,A767,A770,B751,B753,B758,B763,B769	A753,A758,A759,A760,A769,B757,B759,B760,B761,B765,B767,B770	3	FXYD5_MOUSE,AGRF5_MOUSE,F174A_MOUSE
956949	A751,A757,A761,A763,A765,A767,A770,B751,B753,B758,B763,B770	A753,A758,A759,A760,A769,B757,B759,B760,B761,B765,B767,B769	1	AGRF5_MOUSE
956950	A751,A757,A761,A763,A765,A767,A770,B751,B753,B758,B765,B767	A753,A758,A759,A760,A769,B757,B759,B760,B761,B763,B769,B770	0
956951	A751,A757,A761,A763,A765,A767,A770,B751,B753,B758,B765,B769	A753,A758,A759,A760,A769,B757,B759,B760,B761,B763,B767,B770	0
956952	A751,A757,A761,A763,A765,A767,A770,B751,B753,B758,B765,B770	A753,A758,A759,A760,A769,B757,B759,B760,B761,B763,B767,B769	0
956953	A751,A757,A761,A763,A765,A767,A770,B751,B753,B758,B767,B769	A753,A758,A759,A760,A769,B757,B759,B760,B761,B763,B765,B770	0
956954	A751,A757,A761,A763,A765,A767,A770,B751,B753,B758,B767,B770	A753,A758,A759,A760,A769,B757,B759,B760,B761,B763,B765,B769	0
956955	A751,A757,A761,A763,A765,A767,A770,B751,B753,B758,B769,B770	A753,A758,A759,A760,A769,B757,B759,B760,B761,B763,B765,B767	0
956956	A751,A757,A761,A763,A765,A767,A770,B751,B753,B759,B760,B761	A753,A758,A759,A760,A769,B757,B758,B763,B765,B767,B769,B770	1	CAMP_MOUSE
956957	A751,A757,A761,A763,A765,A767,A770,B751,B753,B759,B760,B763	A753,A758,A759,A760,A769,B757,B758,B761,B765,B767,B769,B770	7	TFF3_MOUSE,SDC4_MOUSE,TFF1_MOUSE,PTGDS_MOUSE,CAD13_MOUSE,F174A_MOUSE,CAMP_MOUSE
956958	A751,A757,A761,A763,A765,A767,A770,B751,B753,B759,B760,B765	A753,A758,A759,A760,A769,B757,B758,B761,B763,B767,B769,B770	0
956959	A751,A757,A761,A763,A765,A767,A770,B751,B753,B759,B760,B767	A753,A758,A759,A760,A769,B757,B758,B761,B763,B765,B769,B770	0
956960	A751,A757,A761,A763,A765,A767,A770,B751,B753,B759,B760,B769	A753,A758,A759,A760,A769,B757,B758,B761,B763,B765,B767,B770	1	CAMP_MOUSE
956961	A751,A757,A761,A763,A765,A767,A770,B751,B753,B759,B760,B770	A753,A758,A759,A760,A769,B757,B758,B761,B763,B765,B767,B769	0
956962	A751,A757,A761,A763,A765,A767,A770,B751,B753,B759,B761,B763	A753,A758,A759,A760,A769,B757,B758,B760,B765,B767,B769,B770	4	AGRF5_MOUSE,CAD13_MOUSE,F174A_MOUSE,CAMP_MOUSE
956963	A751,A757,A761,A763,A765,A767,A770,B751,B753,B759,B761,B765	A753,A758,A759,A760,A769,B757,B758,B760,B763,B767,B769,B770	0
956964	A751,A757,A761,A763,A765,A767,A770,B751,B753,B759,B761,B767	A753,A758,A759,A760,A769,B757,B758,B760,B763,B765,B769,B770	0
956965	A751,A757,A761,A763,A765,A767,A770,B751,B753,B759,B761,B769	A753,A758,A759,A760,A769,B757,B758,B760,B763,B765,B767,B770	0
956966	A751,A757,A761,A763,A765,A767,A770,B751,B753,B759,B761,B770	A753,A758,A759,A760,A769,B757,B758,B760,B763,B765,B767,B769	0
956967	A751,A757,A761,A763,A765,A767,A770,B751,B753,B759,B763,B765	A753,A758,A759,A760,A769,B757,B758,B760,B761,B767,B769,B770	2	AGRF5_MOUSE,CAD13_MOUSE
956968	A751,A757,A761,A763,A765,A767,A770,B751,B753,B759,B763,B767	A753,A758,A759,A760,A769,B757,B758,B760,B761,B765,B769,B770	2	TFF1_MOUSE,PTGDS_MOUSE
956969	A751,A757,A761,A763,A765,A767,A770,B751,B753,B759,B763,B769	A753,A758,A759,A760,A769,B757,B758,B760,B761,B765,B767,B770	1	F174A_MOUSE
956970	A751,A757,A761,A763,A765,A767,A770,B751,B753,B759,B763,B770	A753,A758,A759,A760,A769,B757,B758,B760,B761,B765,B767,B769	0
956971	A751,A757,A761,A763,A765,A767,A770,B751,B753,B759,B765,B767	A753,A758,A759,A760,A769,B757,B758,B760,B761,B763,B769,B770	0
956972	A751,A757,A761,A763,A765,A767,A770,B751,B753,B759,B765,B769	A753,A758,A759,A760,A769,B757,B758,B760,B761,B763,B767,B770	0
956973	A751,A757,A761,A763,A765,A767,A770,B751,B753,B759,B765,B770	A753,A758,A759,A760,A769,B757,B758,B760,B761,B763,B767,B769	0
956974	A751,A757,A761,A763,A765,A767,A770,B751,B753,B759,B767,B769	A753,A758,A759,A760,A769,B757,B758,B760,B761,B763,B765,B770	0
956975	A751,A757,A761,A763,A765,A767,A770,B751,B753,B759,B767,B770	A753,A758,A759,A760,A769,B757,B758,B760,B761,B763,B765,B769	0
956976	A751,A757,A761,A763,A765,A767,A770,B751,B753,B759,B769,B770	A753,A758,A759,A760,A769,B757,B758,B760,B761,B763,B765,B767	0
956977	A751,A757,A761,A763,A765,A767,A770,B751,B753,B760,B761,B763	A753,A758,A759,A760,A769,B757,B758,B759,B765,B767,B769,B770	10	WFDC2_MOUSE,GLCM1_MOUSE,ENOPH_MOUSE,AGRF5_MOUSE,SDC4_MOUSE,GRN_MOUSE,CAD13_MOUSE,F174A_MOUSE,DSC2_MOUSE,CAMP_MOUSE
956978	A751,A757,A761,A763,A765,A767,A770,B751,B753,B760,B761,B765	A753,A758,A759,A760,A769,B757,B758,B759,B763,B767,B769,B770	1	ENOPH_MOUSE
956979	A751,A757,A761,A763,A765,A767,A770,B751,B753,B760,B761,B767	A753,A758,A759,A760,A769,B757,B758,B759,B763,B765,B769,B770	0
956980	A751,A757,A761,A763,A765,A767,A770,B751,B753,B760,B761,B769	A753,A758,A759,A760,A769,B757,B758,B759,B763,B765,B767,B770	1	F174A_MOUSE
956981	A751,A757,A761,A763,A765,A767,A770,B751,B753,B760,B761,B770	A753,A758,A759,A760,A769,B757,B758,B759,B763,B765,B767,B769	0
956982	A751,A757,A761,A763,A765,A767,A770,B751,B753,B760,B763,B765	A753,A758,A759,A760,A769,B757,B758,B759,B761,B767,B769,B770	7	TFF3_MOUSE,ENOPH_MOUSE,FXYD5_MOUSE,AGRF5_MOUSE,CAD13_MOUSE,F174A_MOUSE,LAC1_MOUSE
956983	A751,A757,A761,A763,A765,A767,A770,B751,B753,B760,B763,B767	A753,A758,A759,A760,A769,B757,B758,B759,B761,B765,B769,B770	7	TFF3_MOUSE,SDC4_MOUSE,TFF1_MOUSE,PTGDS_MOUSE,CAD13_MOUSE,F174A_MOUSE,LAC1_MOUSE
956984	A751,A757,A761,A763,A765,A767,A770,B751,B753,B760,B763,B769	A753,A758,A759,A760,A769,B757,B758,B759,B761,B765,B767,B770	6	TFF3_MOUSE,FXYD5_MOUSE,SDC4_MOUSE,CAD13_MOUSE,F174A_MOUSE,LAC1_MOUSE
956985	A751,A757,A761,A763,A765,A767,A770,B751,B753,B760,B763,B770	A753,A758,A759,A760,A769,B757,B758,B759,B761,B765,B767,B769	3	SODC_MOUSE,ENOPH_MOUSE,CAD13_MOUSE
956986	A751,A757,A761,A763,A765,A767,A770,B751,B753,B760,B765,B767	A753,A758,A759,A760,A769,B757,B758,B759,B761,B763,B769,B770	0
956987	A751,A757,A761,A763,A765,A767,A770,B751,B753,B760,B765,B769	A753,A758,A759,A760,A769,B757,B758,B759,B761,B763,B767,B770	0
956988	A751,A757,A761,A763,A765,A767,A770,B751,B753,B760,B765,B770	A753,A758,A759,A760,A769,B757,B758,B759,B761,B763,B767,B769	1	ENOPH_MOUSE
956989	A751,A757,A761,A763,A765,A767,A770,B751,B753,B760,B767,B769	A753,A758,A759,A760,A769,B757,B758,B759,B761,B763,B765,B770	0
956990	A751,A757,A761,A763,A765,A767,A770,B751,B753,B760,B767,B770	A753,A758,A759,A760,A769,B757,B758,B759,B761,B763,B765,B769	0
956991	A751,A757,A761,A763,A765,A767,A770,B751,B753,B760,B769,B770	A753,A758,A759,A760,A769,B757,B758,B759,B761,B763,B765,B767	1	GPX3_MOUSE
956992	A751,A757,A761,A763,A765,A767,A770,B751,B753,B761,B763,B765	A753,A758,A759,A760,A769,B757,B758,B759,B760,B767,B769,B770	5	ENOPH_MOUSE,TENA_MOUSE,AGRF5_MOUSE,CAD13_MOUSE,F174A_MOUSE
956993	A751,A757,A761,A763,A765,A767,A770,B751,B753,B761,B763,B767	A753,A758,A759,A760,A769,B757,B758,B759,B760,B765,B769,B770	4	TENA_MOUSE,AGRF5_MOUSE,CAD13_MOUSE,F174A_MOUSE
956994	A751,A757,A761,A763,A765,A767,A770,B751,B753,B761,B763,B769	A753,A758,A759,A760,A769,B757,B758,B759,B760,B765,B767,B770	4	TENA_MOUSE,CFAB_MOUSE,AGRF5_MOUSE,F174A_MOUSE
956995	A751,A757,A761,A763,A765,A767,A770,B751,B753,B761,B763,B770	A753,A758,A759,A760,A769,B757,B758,B759,B760,B765,B767,B769	3	ENOPH_MOUSE,AGRF5_MOUSE,CAD13_MOUSE
956996	A751,A757,A761,A763,A765,A767,A770,B751,B753,B761,B765,B767	A753,A758,A759,A760,A769,B757,B758,B759,B760,B763,B769,B770	0
956997	A751,A757,A761,A763,A765,A767,A770,B751,B753,B761,B765,B769	A753,A758,A759,A760,A769,B757,B758,B759,B760,B763,B767,B770	1	AGRF5_MOUSE
956998	A751,A757,A761,A763,A765,A767,A770,B751,B753,B761,B765,B770	A753,A758,A759,A760,A769,B757,B758,B759,B760,B763,B767,B769	1	AGRF5_MOUSE
956999	A751,A757,A761,A763,A765,A767,A770,B751,B753,B761,B767,B769	A753,A758,A759,A760,A769,B757,B758,B759,B760,B763,B765,B770	0
957000	A751,A757,A761,A763,A765,A767,A770,B751,B753,B761,B767,B770	A753,A758,A759,A760,A769,B757,B758,B759,B760,B763,B765,B769	0
957001	A751,A757,A761,A763,A765,A767,A770,B751,B753,B761,B769,B770	A753,A758,A759,A760,A769,B757,B758,B759,B760,B763,B765,B767	1	AGRF5_MOUSE
957002	A751,A757,A761,A763,A765,A767,A770,B751,B753,B763,B765,B767	A753,A758,A759,A760,A769,B757,B758,B759,B760,B761,B769,B770	3	AGRF5_MOUSE,CAD13_MOUSE,LAC1_MOUSE
957003	A751,A757,A761,A763,A765,A767,A770,B751,B753,B763,B765,B769	A753,A758,A759,A760,A769,B757,B758,B759,B760,B761,B767,B770	3	CFAB_MOUSE,AGRF5_MOUSE,CD177_MOUSE
957004	A751,A757,A761,A763,A765,A767,A770,B751,B753,B763,B765,B770	A753,A758,A759,A760,A769,B757,B758,B759,B760,B761,B767,B769	4	ENOPH_MOUSE,AGRF5_MOUSE,CAD13_MOUSE,CD177_MOUSE
957005	A751,A757,A761,A763,A765,A767,A770,B751,B753,B763,B767,B769	A753,A758,A759,A760,A769,B757,B758,B759,B760,B761,B765,B770	2	AGRF5_MOUSE,F174A_MOUSE
957006	A751,A757,A761,A763,A765,A767,A770,B751,B753,B763,B767,B770	A753,A758,A759,A760,A769,B757,B758,B759,B760,B761,B765,B769	2	AGRF5_MOUSE,CAD13_MOUSE
957007	A751,A757,A761,A763,A765,A767,A770,B751,B753,B763,B769,B770	A753,A758,A759,A760,A769,B757,B758,B759,B760,B761,B765,B767	2	AGRF5_MOUSE,CD177_MOUSE
957008	A751,A757,A761,A763,A765,A767,A770,B751,B753,B765,B767,B769	A753,A758,A759,A760,A769,B757,B758,B759,B760,B761,B763,B770	0
957009	A751,A757,A761,A763,A765,A767,A770,B751,B753,B765,B767,B770	A753,A758,A759,A760,A769,B757,B758,B759,B760,B761,B763,B769	0
957010	A751,A757,A761,A763,A765,A767,A770,B751,B753,B765,B769,B770	A753,A758,A759,A760,A769,B757,B758,B759,B760,B761,B763,B767	1	AGRF5_MOUSE
957011	A751,A757,A761,A763,A765,A767,A770,B751,B753,B767,B769,B770	A753,A758,A759,A760,A769,B757,B758,B759,B760,B761,B763,B765	0
957012	A751,A757,A761,A763,A765,A767,A770,B751,B757,B758,B759,B760	A753,A758,A759,A760,A769,B753,B761,B763,B765,B767,B769,B770	1	TFF1_MOUSE
957013	A751,A757,A761,A763,A765,A767,A770,B751,B757,B758,B759,B761	A753,A758,A759,A760,A769,B753,B760,B763,B765,B767,B769,B770	0
957014	A751,A757,A761,A763,A765,A767,A770,B751,B757,B758,B759,B763	A753,A758,A759,A760,A769,B753,B760,B761,B765,B767,B769,B770	4	TFF3_MOUSE,CAD16_MOUSE,APOD_MOUSE,TFF1_MOUSE
957015	A751,A757,A761,A763,A765,A767,A770,B751,B757,B758,B759,B765	A753,A758,A759,A760,A769,B753,B760,B761,B763,B767,B769,B770	0
957016	A751,A757,A761,A763,A765,A767,A770,B751,B757,B758,B759,B767	A753,A758,A759,A760,A769,B753,B760,B761,B763,B765,B769,B770	0
957017	A751,A757,A761,A763,A765,A767,A770,B751,B757,B758,B759,B769	A753,A758,A759,A760,A769,B753,B760,B761,B763,B765,B767,B770	0
957018	A751,A757,A761,A763,A765,A767,A770,B751,B757,B758,B759,B770	A753,A758,A759,A760,A769,B753,B760,B761,B763,B765,B767,B769	0
957019	A751,A757,A761,A763,A765,A767,A770,B751,B757,B758,B760,B761	A753,A758,A759,A760,A769,B753,B759,B763,B765,B767,B769,B770	1	GRN_MOUSE
957020	A751,A757,A761,A763,A765,A767,A770,B751,B757,B758,B760,B763	A753,A758,A759,A760,A769,B753,B759,B761,B765,B767,B769,B770	6	SODC_MOUSE,TFF3_MOUSE,FXYD5_MOUSE,GRN_MOUSE,TFF1_MOUSE,F174A_MOUSE
957021	A751,A757,A761,A763,A765,A767,A770,B751,B757,B758,B760,B765	A753,A758,A759,A760,A769,B753,B759,B761,B763,B767,B769,B770	1	GRN_MOUSE
957022	A751,A757,A761,A763,A765,A767,A770,B751,B757,B758,B760,B767	A753,A758,A759,A760,A769,B753,B759,B761,B763,B765,B769,B770	1	GRN_MOUSE
957023	A751,A757,A761,A763,A765,A767,A770,B751,B757,B758,B760,B769	A753,A758,A759,A760,A769,B753,B759,B761,B763,B765,B767,B770	0
957024	A751,A757,A761,A763,A765,A767,A770,B751,B757,B758,B760,B770	A753,A758,A759,A760,A769,B753,B759,B761,B763,B765,B767,B769	0
957025	A751,A757,A761,A763,A765,A767,A770,B751,B757,B758,B761,B763	A753,A758,A759,A760,A769,B753,B759,B760,B765,B767,B769,B770	5	FBLN3_MOUSE,AGRF5_MOUSE,GRN_MOUSE,TFF1_MOUSE,F174A_MOUSE
957026	A751,A757,A761,A763,A765,A767,A770,B751,B757,B758,B761,B765	A753,A758,A759,A760,A769,B753,B759,B760,B763,B767,B769,B770	1	GRN_MOUSE
957027	A751,A757,A761,A763,A765,A767,A770,B751,B757,B758,B761,B767	A753,A758,A759,A760,A769,B753,B759,B760,B763,B765,B769,B770	0
957028	A751,A757,A761,A763,A765,A767,A770,B751,B757,B758,B761,B769	A753,A758,A759,A760,A769,B753,B759,B760,B763,B765,B767,B770	0
957029	A751,A757,A761,A763,A765,A767,A770,B751,B757,B758,B761,B770	A753,A758,A759,A760,A769,B753,B759,B760,B763,B765,B767,B769	0
957030	A751,A757,A761,A763,A765,A767,A770,B751,B757,B758,B763,B765	A753,A758,A759,A760,A769,B753,B759,B760,B761,B767,B769,B770	5	FXYD5_MOUSE,AGRF5_MOUSE,GRN_MOUSE,TFF1_MOUSE,SLC31_MOUSE
957031	A751,A757,A761,A763,A765,A767,A770,B751,B757,B758,B763,B767	A753,A758,A759,A760,A769,B753,B759,B760,B761,B765,B769,B770	2	GRN_MOUSE,TFF1_MOUSE
957032	A751,A757,A761,A763,A765,A767,A770,B751,B757,B758,B763,B769	A753,A758,A759,A760,A769,B753,B759,B760,B761,B765,B767,B770	4	FXYD5_MOUSE,AGRF5_MOUSE,TFF1_MOUSE,SLC31_MOUSE
957033	A751,A757,A761,A763,A765,A767,A770,B751,B757,B758,B763,B770	A753,A758,A759,A760,A769,B753,B759,B760,B761,B765,B767,B769	2	AGRF5_MOUSE,SLC31_MOUSE
957034	A751,A757,A761,A763,A765,A767,A770,B751,B757,B758,B765,B767	A753,A758,A759,A760,A769,B753,B759,B760,B761,B763,B769,B770	0
957035	A751,A757,A761,A763,A765,A767,A770,B751,B757,B758,B765,B769	A753,A758,A759,A760,A769,B753,B759,B760,B761,B763,B767,B770	0
957036	A751,A757,A761,A763,A765,A767,A770,B751,B757,B758,B765,B770	A753,A758,A759,A760,A769,B753,B759,B760,B761,B763,B767,B769	1	SLC31_MOUSE
957037	A751,A757,A761,A763,A765,A767,A770,B751,B757,B758,B767,B769	A753,A758,A759,A760,A769,B753,B759,B760,B761,B763,B765,B770	0
957038	A751,A757,A761,A763,A765,A767,A770,B751,B757,B758,B767,B770	A753,A758,A759,A760,A769,B753,B759,B760,B761,B763,B765,B769	0
957039	A751,A757,A761,A763,A765,A767,A770,B751,B757,B758,B769,B770	A753,A758,A759,A760,A769,B753,B759,B760,B761,B763,B765,B767	1	SLC31_MOUSE
957040	A751,A757,A761,A763,A765,A767,A770,B751,B757,B759,B760,B761	A753,A758,A759,A760,A769,B753,B758,B763,B765,B767,B769,B770	1	CAMP_MOUSE
957041	A751,A757,A761,A763,A765,A767,A770,B751,B757,B759,B760,B763	A753,A758,A759,A760,A769,B753,B758,B761,B765,B767,B769,B770	4	TFF3_MOUSE,FXYD5_MOUSE,TFF1_MOUSE,CAMP_MOUSE
957042	A751,A757,A761,A763,A765,A767,A770,B751,B757,B759,B760,B765	A753,A758,A759,A760,A769,B753,B758,B761,B763,B767,B769,B770	0
957043	A751,A757,A761,A763,A765,A767,A770,B751,B757,B759,B760,B767	A753,A758,A759,A760,A769,B753,B758,B761,B763,B765,B769,B770	0
957044	A751,A757,A761,A763,A765,A767,A770,B751,B757,B759,B760,B769	A753,A758,A759,A760,A769,B753,B758,B761,B763,B765,B767,B770	0
957045	A751,A757,A761,A763,A765,A767,A770,B751,B757,B759,B760,B770	A753,A758,A759,A760,A769,B753,B758,B761,B763,B765,B767,B769	0
957046	A751,A757,A761,A763,A765,A767,A770,B751,B757,B759,B761,B763	A753,A758,A759,A760,A769,B753,B758,B760,B765,B767,B769,B770	4	AGRF5_MOUSE,TFF1_MOUSE,DSC2_MOUSE,CAMP_MOUSE
957047	A751,A757,A761,A763,A765,A767,A770,B751,B757,B759,B761,B765	A753,A758,A759,A760,A769,B753,B758,B760,B763,B767,B769,B770	0
957048	A751,A757,A761,A763,A765,A767,A770,B751,B757,B759,B761,B767	A753,A758,A759,A760,A769,B753,B758,B760,B763,B765,B769,B770	0
957049	A751,A757,A761,A763,A765,A767,A770,B751,B757,B759,B761,B769	A753,A758,A759,A760,A769,B753,B758,B760,B763,B765,B767,B770	0
957050	A751,A757,A761,A763,A765,A767,A770,B751,B757,B759,B761,B770	A753,A758,A759,A760,A769,B753,B758,B760,B763,B765,B767,B769	0
957051	A751,A757,A761,A763,A765,A767,A770,B751,B757,B759,B763,B765	A753,A758,A759,A760,A769,B753,B758,B760,B761,B767,B769,B770	0
957052	A751,A757,A761,A763,A765,A767,A770,B751,B757,B759,B763,B767	A753,A758,A759,A760,A769,B753,B758,B760,B761,B765,B769,B770	1	TFF1_MOUSE
957053	A751,A757,A761,A763,A765,A767,A770,B751,B757,B759,B763,B769	A753,A758,A759,A760,A769,B753,B758,B760,B761,B765,B767,B770	0
957054	A751,A757,A761,A763,A765,A767,A770,B751,B757,B759,B763,B770	A753,A758,A759,A760,A769,B753,B758,B760,B761,B765,B767,B769	1	SLC31_MOUSE
957055	A751,A757,A761,A763,A765,A767,A770,B751,B757,B759,B765,B767	A753,A758,A759,A760,A769,B753,B758,B760,B761,B763,B769,B770	0
957056	A751,A757,A761,A763,A765,A767,A770,B751,B757,B759,B765,B769	A753,A758,A759,A760,A769,B753,B758,B760,B761,B763,B767,B770	0
957057	A751,A757,A761,A763,A765,A767,A770,B751,B757,B759,B765,B770	A753,A758,A759,A760,A769,B753,B758,B760,B761,B763,B767,B769	0
957058	A751,A757,A761,A763,A765,A767,A770,B751,B757,B759,B767,B769	A753,A758,A759,A760,A769,B753,B758,B760,B761,B763,B765,B770	0
957059	A751,A757,A761,A763,A765,A767,A770,B751,B757,B759,B767,B770	A753,A758,A759,A760,A769,B753,B758,B760,B761,B763,B765,B769	0
957060	A751,A757,A761,A763,A765,A767,A770,B751,B757,B759,B769,B770	A753,A758,A759,A760,A769,B753,B758,B760,B761,B763,B765,B767	0
957061	A751,A757,A761,A763,A765,A767,A770,B751,B757,B760,B761,B763	A753,A758,A759,A760,A769,B753,B758,B759,B765,B767,B769,B770	6	AGRF5_MOUSE,GRN_MOUSE,TFF1_MOUSE,F174A_MOUSE,DSC2_MOUSE,CAMP_MOUSE
957062	A751,A757,A761,A763,A765,A767,A770,B751,B757,B760,B761,B765	A753,A758,A759,A760,A769,B753,B758,B759,B763,B767,B769,B770	1	GRN_MOUSE
957063	A751,A757,A761,A763,A765,A767,A770,B751,B757,B760,B761,B767	A753,A758,A759,A760,A769,B753,B758,B759,B763,B765,B769,B770	1	GRN_MOUSE
957064	A751,A757,A761,A763,A765,A767,A770,B751,B757,B760,B761,B769	A753,A758,A759,A760,A769,B753,B758,B759,B763,B765,B767,B770	0
957065	A751,A757,A761,A763,A765,A767,A770,B751,B757,B760,B761,B770	A753,A758,A759,A760,A769,B753,B758,B759,B763,B765,B767,B769	0
957066	A751,A757,A761,A763,A765,A767,A770,B751,B757,B760,B763,B765	A753,A758,A759,A760,A769,B753,B758,B759,B761,B767,B769,B770	2	FXYD5_MOUSE,GRN_MOUSE
957067	A751,A757,A761,A763,A765,A767,A770,B751,B757,B760,B763,B767	A753,A758,A759,A760,A769,B753,B758,B759,B761,B765,B769,B770	3	TFF3_MOUSE,GRN_MOUSE,TFF1_MOUSE
957068	A751,A757,A761,A763,A765,A767,A770,B751,B757,B760,B763,B769	A753,A758,A759,A760,A769,B753,B758,B759,B761,B765,B767,B770	3	FXYD5_MOUSE,TXD17_MOUSE,F174A_MOUSE
957069	A751,A757,A761,A763,A765,A767,A770,B751,B757,B760,B763,B770	A753,A758,A759,A760,A769,B753,B758,B759,B761,B765,B767,B769	0
957070	A751,A757,A761,A763,A765,A767,A770,B751,B757,B760,B765,B767	A753,A758,A759,A760,A769,B753,B758,B759,B761,B763,B769,B770	0
957071	A751,A757,A761,A763,A765,A767,A770,B751,B757,B760,B765,B769	A753,A758,A759,A760,A769,B753,B758,B759,B761,B763,B767,B770	0
957072	A751,A757,A761,A763,A765,A767,A770,B751,B757,B760,B765,B770	A753,A758,A759,A760,A769,B753,B758,B759,B761,B763,B767,B769	0
957073	A751,A757,A761,A763,A765,A767,A770,B751,B757,B760,B767,B769	A753,A758,A759,A760,A769,B753,B758,B759,B761,B763,B765,B770	0
957074	A751,A757,A761,A763,A765,A767,A770,B751,B757,B760,B767,B770	A753,A758,A759,A760,A769,B753,B758,B759,B761,B763,B765,B769	0
957075	A751,A757,A761,A763,A765,A767,A770,B751,B757,B760,B769,B770	A753,A758,A759,A760,A769,B753,B758,B759,B761,B763,B765,B767	0
957076	A751,A757,A761,A763,A765,A767,A770,B751,B757,B761,B763,B765	A753,A758,A759,A760,A769,B753,B758,B759,B760,B767,B769,B770	3	TXD17_MOUSE,AGRF5_MOUSE,GRN_MOUSE
957077	A751,A757,A761,A763,A765,A767,A770,B751,B757,B761,B763,B767	A753,A758,A759,A760,A769,B753,B758,B759,B760,B765,B769,B770	4	YIPF3_MOUSE,AGRF5_MOUSE,GRN_MOUSE,DSC2_MOUSE
957078	A751,A757,A761,A763,A765,A767,A770,B751,B757,B761,B763,B769	A753,A758,A759,A760,A769,B753,B758,B759,B760,B765,B767,B770	4	TXD17_MOUSE,ACV1B_MOUSE,AGRF5_MOUSE,F174A_MOUSE
957079	A751,A757,A761,A763,A765,A767,A770,B751,B757,B761,B763,B770	A753,A758,A759,A760,A769,B753,B758,B759,B760,B765,B767,B769	3	TXD17_MOUSE,AGRF5_MOUSE,SLC31_MOUSE
957080	A751,A757,A761,A763,A765,A767,A770,B751,B757,B761,B765,B767	A753,A758,A759,A760,A769,B753,B758,B759,B760,B763,B769,B770	0
957081	A751,A757,A761,A763,A765,A767,A770,B751,B757,B761,B765,B769	A753,A758,A759,A760,A769,B753,B758,B759,B760,B763,B767,B770	1	AGRF5_MOUSE
957082	A751,A757,A761,A763,A765,A767,A770,B751,B757,B761,B765,B770	A753,A758,A759,A760,A769,B753,B758,B759,B760,B763,B767,B769	1	AGRF5_MOUSE
957083	A751,A757,A761,A763,A765,A767,A770,B751,B757,B761,B767,B769	A753,A758,A759,A760,A769,B753,B758,B759,B760,B763,B765,B770	0
957084	A751,A757,A761,A763,A765,A767,A770,B751,B757,B761,B767,B770	A753,A758,A759,A760,A769,B753,B758,B759,B760,B763,B765,B769	0
957085	A751,A757,A761,A763,A765,A767,A770,B751,B757,B761,B769,B770	A753,A758,A759,A760,A769,B753,B758,B759,B760,B763,B765,B767	1	AGRF5_MOUSE
957086	A751,A757,A761,A763,A765,A767,A770,B751,B757,B763,B765,B767	A753,A758,A759,A760,A769,B753,B758,B759,B760,B761,B769,B770	1	AGRF5_MOUSE
957087	A751,A757,A761,A763,A765,A767,A770,B751,B757,B763,B765,B769	A753,A758,A759,A760,A769,B753,B758,B759,B760,B761,B767,B770	4	FXYD5_MOUSE,TXD17_MOUSE,AGRF5_MOUSE,SLC31_MOUSE
957088	A751,A757,A761,A763,A765,A767,A770,B751,B757,B763,B765,B770	A753,A758,A759,A760,A769,B753,B758,B759,B760,B761,B767,B769	3	TXD17_MOUSE,AGRF5_MOUSE,SLC31_MOUSE
957089	A751,A757,A761,A763,A765,A767,A770,B751,B757,B763,B767,B769	A753,A758,A759,A760,A769,B753,B758,B759,B760,B761,B765,B770	0
957090	A751,A757,A761,A763,A765,A767,A770,B751,B757,B763,B767,B770	A753,A758,A759,A760,A769,B753,B758,B759,B760,B761,B765,B769	1	SLC31_MOUSE
957091	A751,A757,A761,A763,A765,A767,A770,B751,B757,B763,B769,B770	A753,A758,A759,A760,A769,B753,B758,B759,B760,B761,B765,B767	3	TXD17_MOUSE,AGRF5_MOUSE,SLC31_MOUSE
957092	A751,A757,A761,A763,A765,A767,A770,B751,B757,B765,B767,B769	A753,A758,A759,A760,A769,B753,B758,B759,B760,B761,B763,B770	0
957093	A751,A757,A761,A763,A765,A767,A770,B751,B757,B765,B767,B770	A753,A758,A759,A760,A769,B753,B758,B759,B760,B761,B763,B769	1	SLC31_MOUSE
957094	A751,A757,A761,A763,A765,A767,A770,B751,B757,B765,B769,B770	A753,A758,A759,A760,A769,B753,B758,B759,B760,B761,B763,B767	1	SLC31_MOUSE
957095	A751,A757,A761,A763,A765,A767,A770,B751,B757,B767,B769,B770	A753,A758,A759,A760,A769,B753,B758,B759,B760,B761,B763,B765	0
957096	A751,A757,A761,A763,A765,A767,A770,B751,B758,B759,B760,B761	A753,A758,A759,A760,A769,B753,B757,B763,B765,B767,B769,B770	0
957097	A751,A757,A761,A763,A765,A767,A770,B751,B758,B759,B760,B763	A753,A758,A759,A760,A769,B753,B757,B761,B765,B767,B769,B770	3	TFF3_MOUSE,FXYD5_MOUSE,TFF1_MOUSE
957098	A751,A757,A761,A763,A765,A767,A770,B751,B758,B759,B760,B765	A753,A758,A759,A760,A769,B753,B757,B761,B763,B767,B769,B770	0
957099	A751,A757,A761,A763,A765,A767,A770,B751,B758,B759,B760,B767	A753,A758,A759,A760,A769,B753,B757,B761,B763,B765,B769,B770	0
957100	A751,A757,A761,A763,A765,A767,A770,B751,B758,B759,B760,B769	A753,A758,A759,A760,A769,B753,B757,B761,B763,B765,B767,B770	0
957101	A751,A757,A761,A763,A765,A767,A770,B751,B758,B759,B760,B770	A753,A758,A759,A760,A769,B753,B757,B761,B763,B765,B767,B769	0
957102	A751,A757,A761,A763,A765,A767,A770,B751,B758,B759,B761,B763	A753,A758,A759,A760,A769,B753,B757,B760,B765,B767,B769,B770	1	TFF1_MOUSE
957103	A751,A757,A761,A763,A765,A767,A770,B751,B758,B759,B761,B765	A753,A758,A759,A760,A769,B753,B757,B760,B763,B767,B769,B770	0
957104	A751,A757,A761,A763,A765,A767,A770,B751,B758,B759,B761,B767	A753,A758,A759,A760,A769,B753,B757,B760,B763,B765,B769,B770	0
957105	A751,A757,A761,A763,A765,A767,A770,B751,B758,B759,B761,B769	A753,A758,A759,A760,A769,B753,B757,B760,B763,B765,B767,B770	0
957106	A751,A757,A761,A763,A765,A767,A770,B751,B758,B759,B761,B770	A753,A758,A759,A760,A769,B753,B757,B760,B763,B765,B767,B769	0
957107	A751,A757,A761,A763,A765,A767,A770,B751,B758,B759,B763,B765	A753,A758,A759,A760,A769,B753,B757,B760,B761,B767,B769,B770	2	TFF1_MOUSE,SLC31_MOUSE
957108	A751,A757,A761,A763,A765,A767,A770,B751,B758,B759,B763,B767	A753,A758,A759,A760,A769,B753,B757,B760,B761,B765,B769,B770	1	TFF1_MOUSE
957109	A751,A757,A761,A763,A765,A767,A770,B751,B758,B759,B763,B769	A753,A758,A759,A760,A769,B753,B757,B760,B761,B765,B767,B770	1	SLC31_MOUSE
957110	A751,A757,A761,A763,A765,A767,A770,B751,B758,B759,B763,B770	A753,A758,A759,A760,A769,B753,B757,B760,B761,B765,B767,B769	1	SLC31_MOUSE
957111	A751,A757,A761,A763,A765,A767,A770,B751,B758,B759,B765,B767	A753,A758,A759,A760,A769,B753,B757,B760,B761,B763,B769,B770	0
957112	A751,A757,A761,A763,A765,A767,A770,B751,B758,B759,B765,B769	A753,A758,A759,A760,A769,B753,B757,B760,B761,B763,B767,B770	0
957113	A751,A757,A761,A763,A765,A767,A770,B751,B758,B759,B765,B770	A753,A758,A759,A760,A769,B753,B757,B760,B761,B763,B767,B769	1	SLC31_MOUSE
957114	A751,A757,A761,A763,A765,A767,A770,B751,B758,B759,B767,B769	A753,A758,A759,A760,A769,B753,B757,B760,B761,B763,B765,B770	0
957115	A751,A757,A761,A763,A765,A767,A770,B751,B758,B759,B767,B770	A753,A758,A759,A760,A769,B753,B757,B760,B761,B763,B765,B769	0
957116	A751,A757,A761,A763,A765,A767,A770,B751,B758,B759,B769,B770	A753,A758,A759,A760,A769,B753,B757,B760,B761,B763,B765,B767	1	SLC31_MOUSE
957117	A751,A757,A761,A763,A765,A767,A770,B751,B758,B760,B761,B763	A753,A758,A759,A760,A769,B753,B757,B759,B765,B767,B769,B770	5	NUCB1_MOUSE,GRN_MOUSE,TFF1_MOUSE,F174A_MOUSE,DSC2_MOUSE
957118	A751,A757,A761,A763,A765,A767,A770,B751,B758,B760,B761,B765	A753,A758,A759,A760,A769,B753,B757,B759,B763,B767,B769,B770	0
957119	A751,A757,A761,A763,A765,A767,A770,B751,B758,B760,B761,B767	A753,A758,A759,A760,A769,B753,B757,B759,B763,B765,B769,B770	0
957120	A751,A757,A761,A763,A765,A767,A770,B751,B758,B760,B761,B769	A753,A758,A759,A760,A769,B753,B757,B759,B763,B765,B767,B770	0
957121	A751,A757,A761,A763,A765,A767,A770,B751,B758,B760,B761,B770	A753,A758,A759,A760,A769,B753,B757,B759,B763,B765,B767,B769	0
957122	A751,A757,A761,A763,A765,A767,A770,B751,B758,B760,B763,B765	A753,A758,A759,A760,A769,B753,B757,B759,B761,B767,B769,B770	2	FXYD5_MOUSE,TFF1_MOUSE
957123	A751,A757,A761,A763,A765,A767,A770,B751,B758,B760,B763,B767	A753,A758,A759,A760,A769,B753,B757,B759,B761,B765,B769,B770	3	TFF1_MOUSE,PTGDS_MOUSE,LAC1_MOUSE
957124	A751,A757,A761,A763,A765,A767,A770,B751,B758,B760,B763,B769	A753,A758,A759,A760,A769,B753,B757,B759,B761,B765,B767,B770	1	FXYD5_MOUSE
957125	A751,A757,A761,A763,A765,A767,A770,B751,B758,B760,B763,B770	A753,A758,A759,A760,A769,B753,B757,B759,B761,B765,B767,B769	2	SODC_MOUSE,SLC31_MOUSE
957126	A751,A757,A761,A763,A765,A767,A770,B751,B758,B760,B765,B767	A753,A758,A759,A760,A769,B753,B757,B759,B761,B763,B769,B770	0
957127	A751,A757,A761,A763,A765,A767,A770,B751,B758,B760,B765,B769	A753,A758,A759,A760,A769,B753,B757,B759,B761,B763,B767,B770	0
957128	A751,A757,A761,A763,A765,A767,A770,B751,B758,B760,B765,B770	A753,A758,A759,A760,A769,B753,B757,B759,B761,B763,B767,B769	0
957129	A751,A757,A761,A763,A765,A767,A770,B751,B758,B760,B767,B769	A753,A758,A759,A760,A769,B753,B757,B759,B761,B763,B765,B770	0
957130	A751,A757,A761,A763,A765,A767,A770,B751,B758,B760,B767,B770	A753,A758,A759,A760,A769,B753,B757,B759,B761,B763,B765,B769	0
957131	A751,A757,A761,A763,A765,A767,A770,B751,B758,B760,B769,B770	A753,A758,A759,A760,A769,B753,B757,B759,B761,B763,B765,B767	0
957132	A751,A757,A761,A763,A765,A767,A770,B751,B758,B761,B763,B765	A753,A758,A759,A760,A769,B753,B757,B759,B760,B767,B769,B770	3	AGRF5_MOUSE,MANBA_MOUSE,SLC31_MOUSE
957133	A751,A757,A761,A763,A765,A767,A770,B751,B758,B761,B763,B767	A753,A758,A759,A760,A769,B753,B757,B759,B760,B765,B769,B770	3	AGRF5_MOUSE,MANBA_MOUSE,TFF1_MOUSE
957134	A751,A757,A761,A763,A765,A767,A770,B751,B758,B761,B763,B769	A753,A758,A759,A760,A769,B753,B757,B759,B760,B765,B767,B770	3	AGRF5_MOUSE,MANBA_MOUSE,SLC31_MOUSE
957135	A751,A757,A761,A763,A765,A767,A770,B751,B758,B761,B763,B770	A753,A758,A759,A760,A769,B753,B757,B759,B760,B765,B767,B769	3	AGRF5_MOUSE,MANBA_MOUSE,SLC31_MOUSE
957136	A751,A757,A761,A763,A765,A767,A770,B751,B758,B761,B765,B767	A753,A758,A759,A760,A769,B753,B757,B759,B760,B763,B769,B770	0
957137	A751,A757,A761,A763,A765,A767,A770,B751,B758,B761,B765,B769	A753,A758,A759,A760,A769,B753,B757,B759,B760,B763,B767,B770	1	AGRF5_MOUSE
957138	A751,A757,A761,A763,A765,A767,A770,B751,B758,B761,B765,B770	A753,A758,A759,A760,A769,B753,B757,B759,B760,B763,B767,B769	2	AGRF5_MOUSE,SLC31_MOUSE
957139	A751,A757,A761,A763,A765,A767,A770,B751,B758,B761,B767,B769	A753,A758,A759,A760,A769,B753,B757,B759,B760,B763,B765,B770	0
957140	A751,A757,A761,A763,A765,A767,A770,B751,B758,B761,B767,B770	A753,A758,A759,A760,A769,B753,B757,B759,B760,B763,B765,B769	1	MANBA_MOUSE
957141	A751,A757,A761,A763,A765,A767,A770,B751,B758,B761,B769,B770	A753,A758,A759,A760,A769,B753,B757,B759,B760,B763,B765,B767	1	SLC31_MOUSE
957142	A751,A757,A761,A763,A765,A767,A770,B751,B758,B763,B765,B767	A753,A758,A759,A760,A769,B753,B757,B759,B760,B761,B769,B770	2	SLC31_MOUSE,MUP20_MOUSE
957143	A751,A757,A761,A763,A765,A767,A770,B751,B758,B763,B765,B769	A753,A758,A759,A760,A769,B753,B757,B759,B760,B761,B767,B770	5	FXYD5_MOUSE,AGRF5_MOUSE,CD177_MOUSE,SLC31_MOUSE,MUP20_MOUSE
957144	A751,A757,A761,A763,A765,A767,A770,B751,B758,B763,B765,B770	A753,A758,A759,A760,A769,B753,B757,B759,B760,B761,B767,B769	4	AGRF5_MOUSE,CD177_MOUSE,SLC31_MOUSE,MUP20_MOUSE
957145	A751,A757,A761,A763,A765,A767,A770,B751,B758,B763,B767,B769	A753,A758,A759,A760,A769,B753,B757,B759,B760,B761,B765,B770	2	SLC31_MOUSE,MUP20_MOUSE
957146	A751,A757,A761,A763,A765,A767,A770,B751,B758,B763,B767,B770	A753,A758,A759,A760,A769,B753,B757,B759,B760,B761,B765,B769	2	SLC31_MOUSE,MUP20_MOUSE
957147	A751,A757,A761,A763,A765,A767,A770,B751,B758,B763,B769,B770	A753,A758,A759,A760,A769,B753,B757,B759,B760,B761,B765,B767	5	SIAE_MOUSE,AGRF5_MOUSE,CD177_MOUSE,SLC31_MOUSE,MUP20_MOUSE
957148	A751,A757,A761,A763,A765,A767,A770,B751,B758,B765,B767,B769	A753,A758,A759,A760,A769,B753,B757,B759,B760,B761,B763,B770	2	SLC31_MOUSE,MUP20_MOUSE
957149	A751,A757,A761,A763,A765,A767,A770,B751,B758,B765,B767,B770	A753,A758,A759,A760,A769,B753,B757,B759,B760,B761,B763,B769	2	SLC31_MOUSE,MUP20_MOUSE
957150	A751,A757,A761,A763,A765,A767,A770,B751,B758,B765,B769,B770	A753,A758,A759,A760,A769,B753,B757,B759,B760,B761,B763,B767	3	CD177_MOUSE,SLC31_MOUSE,MUP20_MOUSE
957151	A751,A757,A761,A763,A765,A767,A770,B751,B758,B767,B769,B770	A753,A758,A759,A760,A769,B753,B757,B759,B760,B761,B763,B765	1	SLC31_MOUSE
957152	A751,A757,A761,A763,A765,A767,A770,B751,B759,B760,B761,B763	A753,A758,A759,A760,A769,B753,B757,B758,B765,B767,B769,B770	2	DSC2_MOUSE,CAMP_MOUSE
957153	A751,A757,A761,A763,A765,A767,A770,B751,B759,B760,B761,B765	A753,A758,A759,A760,A769,B753,B757,B758,B763,B767,B769,B770	0
957154	A751,A757,A761,A763,A765,A767,A770,B751,B759,B760,B761,B767	A753,A758,A759,A760,A769,B753,B757,B758,B763,B765,B769,B770	0
957155	A751,A757,A761,A763,A765,A767,A770,B751,B759,B760,B761,B769	A753,A758,A759,A760,A769,B753,B757,B758,B763,B765,B767,B770	1	CAMP_MOUSE
957156	A751,A757,A761,A763,A765,A767,A770,B751,B759,B760,B761,B770	A753,A758,A759,A760,A769,B753,B757,B758,B763,B765,B767,B769	0
957157	A751,A757,A761,A763,A765,A767,A770,B751,B759,B760,B763,B765	A753,A758,A759,A760,A769,B753,B757,B758,B761,B767,B769,B770	0
957158	A751,A757,A761,A763,A765,A767,A770,B751,B759,B760,B763,B767	A753,A758,A759,A760,A769,B753,B757,B758,B761,B765,B769,B770	2	TFF1_MOUSE,PTGDS_MOUSE
957159	A751,A757,A761,A763,A765,A767,A770,B751,B759,B760,B763,B769	A753,A758,A759,A760,A769,B753,B757,B758,B761,B765,B767,B770	1	CAMP_MOUSE
957160	A751,A757,A761,A763,A765,A767,A770,B751,B759,B760,B763,B770	A753,A758,A759,A760,A769,B753,B757,B758,B761,B765,B767,B769	0
957161	A751,A757,A761,A763,A765,A767,A770,B751,B759,B760,B765,B767	A753,A758,A759,A760,A769,B753,B757,B758,B761,B763,B769,B770	0
957162	A751,A757,A761,A763,A765,A767,A770,B751,B759,B760,B765,B769	A753,A758,A759,A760,A769,B753,B757,B758,B761,B763,B767,B770	0
957163	A751,A757,A761,A763,A765,A767,A770,B751,B759,B760,B765,B770	A753,A758,A759,A760,A769,B753,B757,B758,B761,B763,B767,B769	0
957164	A751,A757,A761,A763,A765,A767,A770,B751,B759,B760,B767,B769	A753,A758,A759,A760,A769,B753,B757,B758,B761,B763,B765,B770	0
957165	A751,A757,A761,A763,A765,A767,A770,B751,B759,B760,B767,B770	A753,A758,A759,A760,A769,B753,B757,B758,B761,B763,B765,B769	0
957166	A751,A757,A761,A763,A765,A767,A770,B751,B759,B760,B769,B770	A753,A758,A759,A760,A769,B753,B757,B758,B761,B763,B765,B767	0
957167	A751,A757,A761,A763,A765,A767,A770,B751,B759,B761,B763,B765	A753,A758,A759,A760,A769,B753,B757,B758,B760,B767,B769,B770	1	AGRF5_MOUSE
957168	A751,A757,A761,A763,A765,A767,A770,B751,B759,B761,B763,B767	A753,A758,A759,A760,A769,B753,B757,B758,B760,B765,B769,B770	0
957169	A751,A757,A761,A763,A765,A767,A770,B751,B759,B761,B763,B769	A753,A758,A759,A760,A769,B753,B757,B758,B760,B765,B767,B770	3	ACV1B_MOUSE,AGRF5_MOUSE,CAMP_MOUSE
957170	A751,A757,A761,A763,A765,A767,A770,B751,B759,B761,B763,B770	A753,A758,A759,A760,A769,B753,B757,B758,B760,B765,B767,B769	1	AGRF5_MOUSE
957171	A751,A757,A761,A763,A765,A767,A770,B751,B759,B761,B765,B767	A753,A758,A759,A760,A769,B753,B757,B758,B760,B763,B769,B770	0
957172	A751,A757,A761,A763,A765,A767,A770,B751,B759,B761,B765,B769	A753,A758,A759,A760,A769,B753,B757,B758,B760,B763,B767,B770	0
957173	A751,A757,A761,A763,A765,A767,A770,B751,B759,B761,B765,B770	A753,A758,A759,A760,A769,B753,B757,B758,B760,B763,B767,B769	0
957174	A751,A757,A761,A763,A765,A767,A770,B751,B759,B761,B767,B769	A753,A758,A759,A760,A769,B753,B757,B758,B760,B763,B765,B770	0
957175	A751,A757,A761,A763,A765,A767,A770,B751,B759,B761,B767,B770	A753,A758,A759,A760,A769,B753,B757,B758,B760,B763,B765,B769	0
957176	A751,A757,A761,A763,A765,A767,A770,B751,B759,B761,B769,B770	A753,A758,A759,A760,A769,B753,B757,B758,B760,B763,B765,B767	0
957177	A751,A757,A761,A763,A765,A767,A770,B751,B759,B763,B765,B767	A753,A758,A759,A760,A769,B753,B757,B758,B760,B761,B769,B770	0
957178	A751,A757,A761,A763,A765,A767,A770,B751,B759,B763,B765,B769	A753,A758,A759,A760,A769,B753,B757,B758,B760,B761,B767,B770	3	AGRF5_MOUSE,CD177_MOUSE,SLC31_MOUSE
957179	A751,A757,A761,A763,A765,A767,A770,B751,B759,B763,B765,B770	A753,A758,A759,A760,A769,B753,B757,B758,B760,B761,B767,B769	2	AGRF5_MOUSE,SLC31_MOUSE
957180	A751,A757,A761,A763,A765,A767,A770,B751,B759,B763,B767,B769	A753,A758,A759,A760,A769,B753,B757,B758,B760,B761,B765,B770	0
957181	A751,A757,A761,A763,A765,A767,A770,B751,B759,B763,B767,B770	A753,A758,A759,A760,A769,B753,B757,B758,B760,B761,B765,B769	1	SLC31_MOUSE
957182	A751,A757,A761,A763,A765,A767,A770,B751,B759,B763,B769,B770	A753,A758,A759,A760,A769,B753,B757,B758,B760,B761,B765,B767	3	AGRF5_MOUSE,CD177_MOUSE,SLC31_MOUSE
957183	A751,A757,A761,A763,A765,A767,A770,B751,B759,B765,B767,B769	A753,A758,A759,A760,A769,B753,B757,B758,B760,B761,B763,B770	0
957184	A751,A757,A761,A763,A765,A767,A770,B751,B759,B765,B767,B770	A753,A758,A759,A760,A769,B753,B757,B758,B760,B761,B763,B769	0
957185	A751,A757,A761,A763,A765,A767,A770,B751,B759,B765,B769,B770	A753,A758,A759,A760,A769,B753,B757,B758,B760,B761,B763,B767	1	SLC31_MOUSE
957186	A751,A757,A761,A763,A765,A767,A770,B751,B759,B767,B769,B770	A753,A758,A759,A760,A769,B753,B757,B758,B760,B761,B763,B765	0
957187	A751,A757,A761,A763,A765,A767,A770,B751,B760,B761,B763,B765	A753,A758,A759,A760,A769,B753,B757,B758,B759,B767,B769,B770	4	ENOPH_MOUSE,TENA_MOUSE,AGRF5_MOUSE,DSC2_MOUSE
957188	A751,A757,A761,A763,A765,A767,A770,B751,B760,B761,B763,B767	A753,A758,A759,A760,A769,B753,B757,B758,B759,B765,B769,B770	2	TENA_MOUSE,DSC2_MOUSE
957189	A751,A757,A761,A763,A765,A767,A770,B751,B760,B761,B763,B769	A753,A758,A759,A760,A769,B753,B757,B758,B759,B765,B767,B770	7	TXD17_MOUSE,TENA_MOUSE,ACV1B_MOUSE,AGRF5_MOUSE,F174A_MOUSE,DSC2_MOUSE,CAMP_MOUSE
957190	A751,A757,A761,A763,A765,A767,A770,B751,B760,B761,B763,B770	A753,A758,A759,A760,A769,B753,B757,B758,B759,B765,B767,B769	2	TENA_MOUSE,AGRF5_MOUSE
957191	A751,A757,A761,A763,A765,A767,A770,B751,B760,B761,B765,B767	A753,A758,A759,A760,A769,B753,B757,B758,B759,B763,B769,B770	0
957192	A751,A757,A761,A763,A765,A767,A770,B751,B760,B761,B765,B769	A753,A758,A759,A760,A769,B753,B757,B758,B759,B763,B767,B770	0
957193	A751,A757,A761,A763,A765,A767,A770,B751,B760,B761,B765,B770	A753,A758,A759,A760,A769,B753,B757,B758,B759,B763,B767,B769	0
957194	A751,A757,A761,A763,A765,A767,A770,B751,B760,B761,B767,B769	A753,A758,A759,A760,A769,B753,B757,B758,B759,B763,B765,B770	0
957195	A751,A757,A761,A763,A765,A767,A770,B751,B760,B761,B767,B770	A753,A758,A759,A760,A769,B753,B757,B758,B759,B763,B765,B769	0
957196	A751,A757,A761,A763,A765,A767,A770,B751,B760,B761,B769,B770	A753,A758,A759,A760,A769,B753,B757,B758,B759,B763,B765,B767	0
957197	A751,A757,A761,A763,A765,A767,A770,B751,B760,B763,B765,B767	A753,A758,A759,A760,A769,B753,B757,B758,B759,B761,B769,B770	1	LAC1_MOUSE
957198	A751,A757,A761,A763,A765,A767,A770,B751,B760,B763,B765,B769	A753,A758,A759,A760,A769,B753,B757,B758,B759,B761,B767,B770	3	FXYD5_MOUSE,AGRF5_MOUSE,CD177_MOUSE
957199	A751,A757,A761,A763,A765,A767,A770,B751,B760,B763,B765,B770	A753,A758,A759,A760,A769,B753,B757,B758,B759,B761,B767,B769	4	ENOPH_MOUSE,AGRF5_MOUSE,CD177_MOUSE,SLC31_MOUSE
957200	A751,A757,A761,A763,A765,A767,A770,B751,B760,B763,B767,B769	A753,A758,A759,A760,A769,B753,B757,B758,B759,B761,B765,B770	0
957201	A751,A757,A761,A763,A765,A767,A770,B751,B760,B763,B767,B770	A753,A758,A759,A760,A769,B753,B757,B758,B759,B761,B765,B769	0
957202	A751,A757,A761,A763,A765,A767,A770,B751,B760,B763,B769,B770	A753,A758,A759,A760,A769,B753,B757,B758,B759,B761,B765,B767	2	AGRF5_MOUSE,CD177_MOUSE
957203	A751,A757,A761,A763,A765,A767,A770,B751,B760,B765,B767,B769	A753,A758,A759,A760,A769,B753,B757,B758,B759,B761,B763,B770	0
957204	A751,A757,A761,A763,A765,A767,A770,B751,B760,B765,B767,B770	A753,A758,A759,A760,A769,B753,B757,B758,B759,B761,B763,B769	0
957205	A751,A757,A761,A763,A765,A767,A770,B751,B760,B765,B769,B770	A753,A758,A759,A760,A769,B753,B757,B758,B759,B761,B763,B767	0
957206	A751,A757,A761,A763,A765,A767,A770,B751,B760,B767,B769,B770	A753,A758,A759,A760,A769,B753,B757,B758,B759,B761,B763,B765	0
957207	A751,A757,A761,A763,A765,A767,A770,B751,B761,B763,B765,B767	A753,A758,A759,A760,A769,B753,B757,B758,B759,B760,B769,B770	4	TENA_MOUSE,AGRF5_MOUSE,ECP1_MOUSE,MA2A1_MOUSE
957208	A751,A757,A761,A763,A765,A767,A770,B751,B761,B763,B765,B769	A753,A758,A759,A760,A769,B753,B757,B758,B759,B760,B767,B770	5	TXD17_MOUSE,TENA_MOUSE,ACV1B_MOUSE,AGRF5_MOUSE,SLC31_MOUSE
957209	A751,A757,A761,A763,A765,A767,A770,B751,B761,B763,B765,B770	A753,A758,A759,A760,A769,B753,B757,B758,B759,B760,B767,B769	5	ENOPH_MOUSE,TXD17_MOUSE,TENA_MOUSE,AGRF5_MOUSE,SLC31_MOUSE
957210	A751,A757,A761,A763,A765,A767,A770,B751,B761,B763,B767,B769	A753,A758,A759,A760,A769,B753,B757,B758,B759,B760,B765,B770	5	TENA_MOUSE,ACV1B_MOUSE,AGRF5_MOUSE,CATZ_MOUSE,ECP1_MOUSE
957211	A751,A757,A761,A763,A765,A767,A770,B751,B761,B763,B767,B770	A753,A758,A759,A760,A769,B753,B757,B758,B759,B760,B765,B769	7	TENA_MOUSE,AGRF5_MOUSE,CATZ_MOUSE,EPDR1_MOUSE,CD48_MOUSE,SLC31_MOUSE,CADM4_MOUSE
957212	A751,A757,A761,A763,A765,A767,A770,B751,B761,B763,B769,B770	A753,A758,A759,A760,A769,B753,B757,B758,B759,B760,B765,B767	5	TXD17_MOUSE,TENA_MOUSE,ACV1B_MOUSE,AGRF5_MOUSE,SLC31_MOUSE
957213	A751,A757,A761,A763,A765,A767,A770,B751,B761,B765,B767,B769	A753,A758,A759,A760,A769,B753,B757,B758,B759,B760,B763,B770	0
957214	A751,A757,A761,A763,A765,A767,A770,B751,B761,B765,B767,B770	A753,A758,A759,A760,A769,B753,B757,B758,B759,B760,B763,B769	0
957215	A751,A757,A761,A763,A765,A767,A770,B751,B761,B765,B769,B770	A753,A758,A759,A760,A769,B753,B757,B758,B759,B760,B763,B767	3	S2B20_MOUSE,AGRF5_MOUSE,SLC31_MOUSE
957216	A751,A757,A761,A763,A765,A767,A770,B751,B761,B767,B769,B770	A753,A758,A759,A760,A769,B753,B757,B758,B759,B760,B763,B765	0
957217	A751,A757,A761,A763,A765,A767,A770,B751,B763,B765,B767,B769	A753,A758,A759,A760,A769,B753,B757,B758,B759,B760,B761,B770	5	TENA_MOUSE,AGRF5_MOUSE,ECP1_MOUSE,SLC31_MOUSE,MUP20_MOUSE
957218	A751,A757,A761,A763,A765,A767,A770,B751,B763,B765,B767,B770	A753,A758,A759,A760,A769,B753,B757,B758,B759,B760,B761,B769	4	AGRF5_MOUSE,CD48_MOUSE,SLC31_MOUSE,MUP20_MOUSE
957219	A751,A757,A761,A763,A765,A767,A770,B751,B763,B765,B769,B770	A753,A758,A759,A760,A769,B753,B757,B758,B759,B760,B761,B767	6	TXD17_MOUSE,TENA_MOUSE,AGRF5_MOUSE,CD177_MOUSE,SLC31_MOUSE,MUP20_MOUSE
957220	A751,A757,A761,A763,A765,A767,A770,B751,B763,B767,B769,B770	A753,A758,A759,A760,A769,B753,B757,B758,B759,B760,B761,B765	5	TENA_MOUSE,AGRF5_MOUSE,CD48_MOUSE,SLC31_MOUSE,MUP20_MOUSE
957221	A751,A757,A761,A763,A765,A767,A770,B751,B765,B767,B769,B770	A753,A758,A759,A760,A769,B753,B757,B758,B759,B760,B761,B763	2	SLC31_MOUSE,MUP20_MOUSE
957222	A751,A757,A761,A763,A765,A767,A770,B753,B757,B758,B759,B760	A753,A758,A759,A760,A769,B751,B761,B763,B765,B767,B769,B770	2	TFF3_MOUSE,TFF1_MOUSE
957223	A751,A757,A761,A763,A765,A767,A770,B753,B757,B758,B759,B761	A753,A758,A759,A760,A769,B751,B760,B763,B765,B767,B769,B770	1	YIPF3_MOUSE
957224	A751,A757,A761,A763,A765,A767,A770,B753,B757,B758,B759,B763	A753,A758,A759,A760,A769,B751,B760,B761,B765,B767,B769,B770	5	TNR16_MOUSE,TFF3_MOUSE,LY6C2_MOUSE,TFF1_MOUSE,F174A_MOUSE
957225	A751,A757,A761,A763,A765,A767,A770,B753,B757,B758,B759,B765	A753,A758,A759,A760,A769,B751,B760,B761,B763,B767,B769,B770	0
957226	A751,A757,A761,A763,A765,A767,A770,B753,B757,B758,B759,B767	A753,A758,A759,A760,A769,B751,B760,B761,B763,B765,B769,B770	0
957227	A751,A757,A761,A763,A765,A767,A770,B753,B757,B758,B759,B769	A753,A758,A759,A760,A769,B751,B760,B761,B763,B765,B767,B770	0
957228	A751,A757,A761,A763,A765,A767,A770,B753,B757,B758,B759,B770	A753,A758,A759,A760,A769,B751,B760,B761,B763,B765,B767,B769	0
957229	A751,A757,A761,A763,A765,A767,A770,B753,B757,B758,B760,B761	A753,A758,A759,A760,A769,B751,B759,B763,B765,B767,B769,B770	3	YIPF3_MOUSE,GRN_MOUSE,F174A_MOUSE
957230	A751,A757,A761,A763,A765,A767,A770,B753,B757,B758,B760,B763	A753,A758,A759,A760,A769,B751,B759,B761,B765,B767,B769,B770	15	WFDC2_MOUSE,ATOX1_MOUSE,PHP14_MOUSE,SODC_MOUSE,ASGR1_MOUSE,LTBP4_MOUSE,TNR16_MOUSE,TFF3_MOUSE,FXYD5_MOUSE,SH3L3_MOUSE,BASI_MOUSE,SDC4_MOUSE,GRN_MOUSE,TFF1_MOUSE,F174A_MOUSE
957231	A751,A757,A761,A763,A765,A767,A770,B753,B757,B758,B760,B765	A753,A758,A759,A760,A769,B751,B759,B761,B763,B767,B769,B770	1	GRN_MOUSE
957232	A751,A757,A761,A763,A765,A767,A770,B753,B757,B758,B760,B767	A753,A758,A759,A760,A769,B751,B759,B761,B763,B765,B769,B770	2	TFF3_MOUSE,GRN_MOUSE
957233	A751,A757,A761,A763,A765,A767,A770,B753,B757,B758,B760,B769	A753,A758,A759,A760,A769,B751,B759,B761,B763,B765,B767,B770	1	F174A_MOUSE
957234	A751,A757,A761,A763,A765,A767,A770,B753,B757,B758,B760,B770	A753,A758,A759,A760,A769,B751,B759,B761,B763,B765,B767,B769	0
957235	A751,A757,A761,A763,A765,A767,A770,B753,B757,B758,B761,B763	A753,A758,A759,A760,A769,B751,B759,B760,B765,B767,B769,B770	12	ATOX1_MOUSE,PHP14_MOUSE,LTBP4_MOUSE,TNR16_MOUSE,ISK1_MOUSE,YIPF3_MOUSE,BASI_MOUSE,AGRF5_MOUSE,GRN_MOUSE,TFF1_MOUSE,F174A_MOUSE,DSC2_MOUSE
957236	A751,A757,A761,A763,A765,A767,A770,B753,B757,B758,B761,B765	A753,A758,A759,A760,A769,B751,B759,B760,B763,B767,B769,B770	1	GRN_MOUSE
957237	A751,A757,A761,A763,A765,A767,A770,B753,B757,B758,B761,B767	A753,A758,A759,A760,A769,B751,B759,B760,B763,B765,B769,B770	2	YIPF3_MOUSE,GRN_MOUSE
957238	A751,A757,A761,A763,A765,A767,A770,B753,B757,B758,B761,B769	A753,A758,A759,A760,A769,B751,B759,B760,B763,B765,B767,B770	2	YIPF3_MOUSE,F174A_MOUSE
957239	A751,A757,A761,A763,A765,A767,A770,B753,B757,B758,B761,B770	A753,A758,A759,A760,A769,B751,B759,B760,B763,B765,B767,B769	1	YIPF3_MOUSE
957240	A751,A757,A761,A763,A765,A767,A770,B753,B757,B758,B763,B765	A753,A758,A759,A760,A769,B751,B759,B760,B761,B767,B769,B770	7	TNR16_MOUSE,TFF3_MOUSE,ISK1_MOUSE,AGRF5_MOUSE,GRN_MOUSE,TFF1_MOUSE,F174A_MOUSE
957241	A751,A757,A761,A763,A765,A767,A770,B753,B757,B758,B763,B767	A753,A758,A759,A760,A769,B751,B759,B760,B761,B765,B769,B770	7	TNR16_MOUSE,TFF3_MOUSE,YIPF3_MOUSE,LY6A_MOUSE,GRN_MOUSE,TFF1_MOUSE,F174A_MOUSE
957242	A751,A757,A761,A763,A765,A767,A770,B753,B757,B758,B763,B769	A753,A758,A759,A760,A769,B751,B759,B760,B761,B765,B767,B770	8	TNR16_MOUSE,TFF3_MOUSE,FXYD5_MOUSE,ISK1_MOUSE,BASI_MOUSE,AGRF5_MOUSE,TFF1_MOUSE,F174A_MOUSE
957243	A751,A757,A761,A763,A765,A767,A770,B753,B757,B758,B763,B770	A753,A758,A759,A760,A769,B751,B759,B760,B761,B765,B767,B769	3	PHP14_MOUSE,AGRF5_MOUSE,SLC31_MOUSE
957244	A751,A757,A761,A763,A765,A767,A770,B753,B757,B758,B765,B767	A753,A758,A759,A760,A769,B751,B759,B760,B761,B763,B769,B770	0
957245	A751,A757,A761,A763,A765,A767,A770,B753,B757,B758,B765,B769	A753,A758,A759,A760,A769,B751,B759,B760,B761,B763,B767,B770	0
957246	A751,A757,A761,A763,A765,A767,A770,B753,B757,B758,B765,B770	A753,A758,A759,A760,A769,B751,B759,B760,B761,B763,B767,B769	0
957247	A751,A757,A761,A763,A765,A767,A770,B753,B757,B758,B767,B769	A753,A758,A759,A760,A769,B751,B759,B760,B761,B763,B765,B770	0
957248	A751,A757,A761,A763,A765,A767,A770,B753,B757,B758,B767,B770	A753,A758,A759,A760,A769,B751,B759,B760,B761,B763,B765,B769	0
957249	A751,A757,A761,A763,A765,A767,A770,B753,B757,B758,B769,B770	A753,A758,A759,A760,A769,B751,B759,B760,B761,B763,B765,B767	0
957250	A751,A757,A761,A763,A765,A767,A770,B753,B757,B759,B760,B761	A753,A758,A759,A760,A769,B751,B758,B763,B765,B767,B769,B770	3	YIPF3_MOUSE,F174A_MOUSE,CAMP_MOUSE
957251	A751,A757,A761,A763,A765,A767,A770,B753,B757,B759,B760,B763	A753,A758,A759,A760,A769,B751,B758,B761,B765,B767,B769,B770	9	PHP14_MOUSE,TNR16_MOUSE,TFF3_MOUSE,HGFA_MOUSE,SDC4_MOUSE,TFF1_MOUSE,TR19L_MOUSE,F174A_MOUSE,CAMP_MOUSE
957252	A751,A757,A761,A763,A765,A767,A770,B753,B757,B759,B760,B765	A753,A758,A759,A760,A769,B751,B758,B761,B763,B767,B769,B770	0
957253	A751,A757,A761,A763,A765,A767,A770,B753,B757,B759,B760,B767	A753,A758,A759,A760,A769,B751,B758,B761,B763,B765,B769,B770	0
957254	A751,A757,A761,A763,A765,A767,A770,B753,B757,B759,B760,B769	A753,A758,A759,A760,A769,B751,B758,B761,B763,B765,B767,B770	1	CAMP_MOUSE
957255	A751,A757,A761,A763,A765,A767,A770,B753,B757,B759,B760,B770	A753,A758,A759,A760,A769,B751,B758,B761,B763,B765,B767,B769	0
957256	A751,A757,A761,A763,A765,A767,A770,B753,B757,B759,B761,B763	A753,A758,A759,A760,A769,B751,B758,B760,B765,B767,B769,B770	10	ATOX1_MOUSE,PHP14_MOUSE,TNR16_MOUSE,YIPF3_MOUSE,AGRF5_MOUSE,TFF1_MOUSE,TR19L_MOUSE,F174A_MOUSE,DSC2_MOUSE,CAMP_MOUSE
957257	A751,A757,A761,A763,A765,A767,A770,B753,B757,B759,B761,B765	A753,A758,A759,A760,A769,B751,B758,B760,B763,B767,B769,B770	0
957258	A751,A757,A761,A763,A765,A767,A770,B753,B757,B759,B761,B767	A753,A758,A759,A760,A769,B751,B758,B760,B763,B765,B769,B770	1	YIPF3_MOUSE
957259	A751,A757,A761,A763,A765,A767,A770,B753,B757,B759,B761,B769	A753,A758,A759,A760,A769,B751,B758,B760,B763,B765,B767,B770	1	CAMP_MOUSE
957260	A751,A757,A761,A763,A765,A767,A770,B753,B757,B759,B761,B770	A753,A758,A759,A760,A769,B751,B758,B760,B763,B765,B767,B769	0
957261	A751,A757,A761,A763,A765,A767,A770,B753,B757,B759,B763,B765	A753,A758,A759,A760,A769,B751,B758,B760,B761,B767,B769,B770	1	AGRF5_MOUSE
957262	A751,A757,A761,A763,A765,A767,A770,B753,B757,B759,B763,B767	A753,A758,A759,A760,A769,B751,B758,B760,B761,B765,B769,B770	6	TNR16_MOUSE,TFF3_MOUSE,LY6C2_MOUSE,TFF1_MOUSE,TR19L_MOUSE,F174A_MOUSE
957263	A751,A757,A761,A763,A765,A767,A770,B753,B757,B759,B763,B769	A753,A758,A759,A760,A769,B751,B758,B760,B761,B765,B767,B770	7	TNR16_MOUSE,HGFA_MOUSE,LY6C2_MOUSE,TR19L_MOUSE,F174A_MOUSE,CAMP_MOUSE,LY6D_MOUSE
957264	A751,A757,A761,A763,A765,A767,A770,B753,B757,B759,B763,B770	A753,A758,A759,A760,A769,B751,B758,B760,B761,B765,B767,B769	1	PHP14_MOUSE
957265	A751,A757,A761,A763,A765,A767,A770,B753,B757,B759,B765,B767	A753,A758,A759,A760,A769,B751,B758,B760,B761,B763,B769,B770	0
957266	A751,A757,A761,A763,A765,A767,A770,B753,B757,B759,B765,B769	A753,A758,A759,A760,A769,B751,B758,B760,B761,B763,B767,B770	0
957267	A751,A757,A761,A763,A765,A767,A770,B753,B757,B759,B765,B770	A753,A758,A759,A760,A769,B751,B758,B760,B761,B763,B767,B769	0
957268	A751,A757,A761,A763,A765,A767,A770,B753,B757,B759,B767,B769	A753,A758,A759,A760,A769,B751,B758,B760,B761,B763,B765,B770	0
957269	A751,A757,A761,A763,A765,A767,A770,B753,B757,B759,B767,B770	A753,A758,A759,A760,A769,B751,B758,B760,B761,B763,B765,B769	0
957270	A751,A757,A761,A763,A765,A767,A770,B753,B757,B759,B769,B770	A753,A758,A759,A760,A769,B751,B758,B760,B761,B763,B765,B767	0
957271	A751,A757,A761,A763,A765,A767,A770,B753,B757,B760,B761,B763	A753,A758,A759,A760,A769,B751,B758,B759,B765,B767,B769,B770	20	WFDC2_MOUSE,ATOX1_MOUSE,GLCM1_MOUSE,PHP14_MOUSE,LTBP4_MOUSE,TNR16_MOUSE,TFF3_MOUSE,ISK1_MOUSE,SH3L3_MOUSE,YIPF3_MOUSE,BASI_MOUSE,AGRF5_MOUSE,SDC4_MOUSE,GRN_MOUSE,TFF1_MOUSE,CAD13_MOUSE,TR19L_MOUSE,F174A_MOUSE,DSC2_MOUSE,CAMP_MOUSE
957272	A751,A757,A761,A763,A765,A767,A770,B753,B757,B760,B761,B765	A753,A758,A759,A760,A769,B751,B758,B759,B763,B767,B769,B770	1	GRN_MOUSE
957273	A751,A757,A761,A763,A765,A767,A770,B753,B757,B760,B761,B767	A753,A758,A759,A760,A769,B751,B758,B759,B763,B765,B769,B770	3	YIPF3_MOUSE,GRN_MOUSE,F174A_MOUSE
957274	A751,A757,A761,A763,A765,A767,A770,B753,B757,B760,B761,B769	A753,A758,A759,A760,A769,B751,B758,B759,B763,B765,B767,B770	5	LTBP4_MOUSE,ISK1_MOUSE,YIPF3_MOUSE,F174A_MOUSE,CAMP_MOUSE
957275	A751,A757,A761,A763,A765,A767,A770,B753,B757,B760,B761,B770	A753,A758,A759,A760,A769,B751,B758,B759,B763,B765,B767,B769	1	YIPF3_MOUSE
957276	A751,A757,A761,A763,A765,A767,A770,B753,B757,B760,B763,B765	A753,A758,A759,A760,A769,B751,B758,B759,B761,B767,B769,B770	8	ATOX1_MOUSE,TFF3_MOUSE,ENOPH_MOUSE,ISK1_MOUSE,GRN_MOUSE,CAD13_MOUSE,TR19L_MOUSE,F174A_MOUSE
957277	A751,A757,A761,A763,A765,A767,A770,B753,B757,B760,B763,B767	A753,A758,A759,A760,A769,B751,B758,B759,B761,B765,B769,B770	14	TNR16_MOUSE,TFF3_MOUSE,ISK1_MOUSE,YIPF3_MOUSE,CLC2D_MOUSE,LY6A_MOUSE,SDC4_MOUSE,AMPE_MOUSE,GRN_MOUSE,TFF1_MOUSE,PTGDS_MOUSE,TR19L_MOUSE,F174A_MOUSE,DSC2_MOUSE
957278	A751,A757,A761,A763,A765,A767,A770,B753,B757,B760,B763,B769	A753,A758,A759,A760,A769,B751,B758,B759,B761,B765,B767,B770	14	ASGR1_MOUSE,LTBP4_MOUSE,TNR16_MOUSE,TFF3_MOUSE,FXYD5_MOUSE,ISK1_MOUSE,SH3L3_MOUSE,BASI_MOUSE,CLC2D_MOUSE,LY6A_MOUSE,SDC4_MOUSE,GRN_MOUSE,TR19L_MOUSE,F174A_MOUSE
957279	A751,A757,A761,A763,A765,A767,A770,B753,B757,B760,B763,B770	A753,A758,A759,A760,A769,B751,B758,B759,B761,B765,B767,B769	5	PHP14_MOUSE,SODC_MOUSE,ENOPH_MOUSE,ISK1_MOUSE,SH3L3_MOUSE
957280	A751,A757,A761,A763,A765,A767,A770,B753,B757,B760,B765,B767	A753,A758,A759,A760,A769,B751,B758,B759,B761,B763,B769,B770	0
957281	A751,A757,A761,A763,A765,A767,A770,B753,B757,B760,B765,B769	A753,A758,A759,A760,A769,B751,B758,B759,B761,B763,B767,B770	1	ISK1_MOUSE
957282	A751,A757,A761,A763,A765,A767,A770,B753,B757,B760,B765,B770	A753,A758,A759,A760,A769,B751,B758,B759,B761,B763,B767,B769	0
957283	A751,A757,A761,A763,A765,A767,A770,B753,B757,B760,B767,B769	A753,A758,A759,A760,A769,B751,B758,B759,B761,B763,B765,B770	0
957284	A751,A757,A761,A763,A765,A767,A770,B753,B757,B760,B767,B770	A753,A758,A759,A760,A769,B751,B758,B759,B761,B763,B765,B769	0
957285	A751,A757,A761,A763,A765,A767,A770,B753,B757,B760,B769,B770	A753,A758,A759,A760,A769,B751,B758,B759,B761,B763,B765,B767	0
957286	A751,A757,A761,A763,A765,A767,A770,B753,B757,B761,B763,B765	A753,A758,A759,A760,A769,B751,B758,B759,B760,B767,B769,B770	12	ATOX1_MOUSE,TNR16_MOUSE,ENOPH_MOUSE,TNR1A_MOUSE,ISK1_MOUSE,YIPF3_MOUSE,AGRF5_MOUSE,GRN_MOUSE,TR19L_MOUSE,F174A_MOUSE,DSC2_MOUSE,MA2A1_MOUSE
957287	A751,A757,A761,A763,A765,A767,A770,B753,B757,B761,B763,B767	A753,A758,A759,A760,A769,B751,B758,B759,B760,B765,B769,B770	9	TNR16_MOUSE,ISK1_MOUSE,YIPF3_MOUSE,AGRF5_MOUSE,AMPE_MOUSE,GRN_MOUSE,TR19L_MOUSE,F174A_MOUSE,DSC2_MOUSE
957288	A751,A757,A761,A763,A765,A767,A770,B753,B757,B761,B763,B769	A753,A758,A759,A760,A769,B751,B758,B759,B760,B765,B767,B770	10	LTBP4_MOUSE,TNR16_MOUSE,TNR1A_MOUSE,ISK1_MOUSE,TXD17_MOUSE,YIPF3_MOUSE,AGRF5_MOUSE,TR19L_MOUSE,F174A_MOUSE,DSC2_MOUSE
957289	A751,A757,A761,A763,A765,A767,A770,B753,B757,B761,B763,B770	A753,A758,A759,A760,A769,B751,B758,B759,B760,B765,B767,B769	6	ATOX1_MOUSE,PHP14_MOUSE,ISK1_MOUSE,YIPF3_MOUSE,AGRF5_MOUSE,DSC2_MOUSE
957290	A751,A757,A761,A763,A765,A767,A770,B753,B757,B761,B765,B767	A753,A758,A759,A760,A769,B751,B758,B759,B760,B763,B769,B770	1	YIPF3_MOUSE
957291	A751,A757,A761,A763,A765,A767,A770,B753,B757,B761,B765,B769	A753,A758,A759,A760,A769,B751,B758,B759,B760,B763,B767,B770	2	ISK1_MOUSE,AGRF5_MOUSE
957292	A751,A757,A761,A763,A765,A767,A770,B753,B757,B761,B765,B770	A753,A758,A759,A760,A769,B751,B758,B759,B760,B763,B767,B769	2	ISK1_MOUSE,AGRF5_MOUSE
957293	A751,A757,A761,A763,A765,A767,A770,B753,B757,B761,B767,B769	A753,A758,A759,A760,A769,B751,B758,B759,B760,B763,B765,B770	2	ISK1_MOUSE,YIPF3_MOUSE
957294	A751,A757,A761,A763,A765,A767,A770,B753,B757,B761,B767,B770	A753,A758,A759,A760,A769,B751,B758,B759,B760,B763,B765,B769	1	YIPF3_MOUSE
957295	A751,A757,A761,A763,A765,A767,A770,B753,B757,B761,B769,B770	A753,A758,A759,A760,A769,B751,B758,B759,B760,B763,B765,B767	2	ISK1_MOUSE,AGRF5_MOUSE
957296	A751,A757,A761,A763,A765,A767,A770,B753,B757,B763,B765,B767	A753,A758,A759,A760,A769,B751,B758,B759,B760,B761,B769,B770	3	ISK1_MOUSE,AGRF5_MOUSE,LY6A_MOUSE
957297	A751,A757,A761,A763,A765,A767,A770,B753,B757,B763,B765,B769	A753,A758,A759,A760,A769,B751,B758,B759,B760,B761,B767,B770	4	ISK1_MOUSE,AGRF5_MOUSE,TR19L_MOUSE,F174A_MOUSE
957298	A751,A757,A761,A763,A765,A767,A770,B753,B757,B763,B765,B770	A753,A758,A759,A760,A769,B751,B758,B759,B760,B761,B767,B769	4	ENOPH_MOUSE,ISK1_MOUSE,AGRF5_MOUSE,SLC31_MOUSE
957299	A751,A757,A761,A763,A765,A767,A770,B753,B757,B763,B767,B769	A753,A758,A759,A760,A769,B751,B758,B759,B760,B761,B765,B770	6	TNR16_MOUSE,ISK1_MOUSE,CLC2D_MOUSE,LY6A_MOUSE,TR19L_MOUSE,F174A_MOUSE
957300	A751,A757,A761,A763,A765,A767,A770,B753,B757,B763,B767,B770	A753,A758,A759,A760,A769,B751,B758,B759,B760,B761,B765,B769	2	TCO2_MOUSE,ISK1_MOUSE
957301	A751,A757,A761,A763,A765,A767,A770,B753,B757,B763,B769,B770	A753,A758,A759,A760,A769,B751,B758,B759,B760,B761,B765,B767	2	ISK1_MOUSE,AGRF5_MOUSE
957302	A751,A757,A761,A763,A765,A767,A770,B753,B757,B765,B767,B769	A753,A758,A759,A760,A769,B751,B758,B759,B760,B761,B763,B770	1	ISK1_MOUSE
957303	A751,A757,A761,A763,A765,A767,A770,B753,B757,B765,B767,B770	A753,A758,A759,A760,A769,B751,B758,B759,B760,B761,B763,B769	0
957304	A751,A757,A761,A763,A765,A767,A770,B753,B757,B765,B769,B770	A753,A758,A759,A760,A769,B751,B758,B759,B760,B761,B763,B767	2	ISK1_MOUSE,AGRF5_MOUSE
957305	A751,A757,A761,A763,A765,A767,A770,B753,B757,B767,B769,B770	A753,A758,A759,A760,A769,B751,B758,B759,B760,B761,B763,B765	0
957306	A751,A757,A761,A763,A765,A767,A770,B753,B758,B759,B760,B761	A753,A758,A759,A760,A769,B751,B757,B763,B765,B767,B769,B770	1	CAMP_MOUSE
957307	A751,A757,A761,A763,A765,A767,A770,B753,B758,B759,B760,B763	A753,A758,A759,A760,A769,B751,B757,B761,B765,B767,B769,B770	13	PHP14_MOUSE,TNR16_MOUSE,TFF3_MOUSE,ENOPH_MOUSE,SH3L3_MOUSE,HGFA_MOUSE,BASI_MOUSE,SDC4_MOUSE,TFF1_MOUSE,PTGDS_MOUSE,F174A_MOUSE,CAMP_MOUSE,K22E_MOUSE
957308	A751,A757,A761,A763,A765,A767,A770,B753,B758,B759,B760,B765	A753,A758,A759,A760,A769,B751,B757,B761,B763,B767,B769,B770	2	ENOPH_MOUSE,K22E_MOUSE
957309	A751,A757,A761,A763,A765,A767,A770,B753,B758,B759,B760,B767	A753,A758,A759,A760,A769,B751,B757,B761,B763,B765,B769,B770	1	K22E_MOUSE
957310	A751,A757,A761,A763,A765,A767,A770,B753,B758,B759,B760,B769	A753,A758,A759,A760,A769,B751,B757,B761,B763,B765,B767,B770	2	HGFA_MOUSE,K22E_MOUSE
957311	A751,A757,A761,A763,A765,A767,A770,B753,B758,B759,B760,B770	A753,A758,A759,A760,A769,B751,B757,B761,B763,B765,B767,B769	0
957312	A751,A757,A761,A763,A765,A767,A770,B753,B758,B759,B761,B763	A753,A758,A759,A760,A769,B751,B757,B760,B765,B767,B769,B770	8	PHP14_MOUSE,TNR16_MOUSE,SH3L3_MOUSE,YIPF3_MOUSE,BASI_MOUSE,TFF1_MOUSE,F174A_MOUSE,CAMP_MOUSE
957313	A751,A757,A761,A763,A765,A767,A770,B753,B758,B759,B761,B765	A753,A758,A759,A760,A769,B751,B757,B760,B763,B767,B769,B770	0
957314	A751,A757,A761,A763,A765,A767,A770,B753,B758,B759,B761,B767	A753,A758,A759,A760,A769,B751,B757,B760,B763,B765,B769,B770	1	YIPF3_MOUSE
957315	A751,A757,A761,A763,A765,A767,A770,B753,B758,B759,B761,B769	A753,A758,A759,A760,A769,B751,B757,B760,B763,B765,B767,B770	0
957316	A751,A757,A761,A763,A765,A767,A770,B753,B758,B759,B761,B770	A753,A758,A759,A760,A769,B751,B757,B760,B763,B765,B767,B769	0
957317	A751,A757,A761,A763,A765,A767,A770,B753,B758,B759,B763,B765	A753,A758,A759,A760,A769,B751,B757,B760,B761,B767,B769,B770	2	ENOPH_MOUSE,TFF1_MOUSE
957318	A751,A757,A761,A763,A765,A767,A770,B753,B758,B759,B763,B767	A753,A758,A759,A760,A769,B751,B757,B760,B761,B765,B769,B770	3	TNR16_MOUSE,TFF1_MOUSE,PTGDS_MOUSE
957319	A751,A757,A761,A763,A765,A767,A770,B753,B758,B759,B763,B769	A753,A758,A759,A760,A769,B751,B757,B760,B761,B765,B767,B770	5	TNR16_MOUSE,HGFA_MOUSE,BASI_MOUSE,F174A_MOUSE,LY6D_MOUSE
957320	A751,A757,A761,A763,A765,A767,A770,B753,B758,B759,B763,B770	A753,A758,A759,A760,A769,B751,B757,B760,B761,B765,B767,B769	2	PHP14_MOUSE,SH3L3_MOUSE
957321	A751,A757,A761,A763,A765,A767,A770,B753,B758,B759,B765,B767	A753,A758,A759,A760,A769,B751,B757,B760,B761,B763,B769,B770	0
957322	A751,A757,A761,A763,A765,A767,A770,B753,B758,B759,B765,B769	A753,A758,A759,A760,A769,B751,B757,B760,B761,B763,B767,B770	0
957323	A751,A757,A761,A763,A765,A767,A770,B753,B758,B759,B765,B770	A753,A758,A759,A760,A769,B751,B757,B760,B761,B763,B767,B769	0
957324	A751,A757,A761,A763,A765,A767,A770,B753,B758,B759,B767,B769	A753,A758,A759,A760,A769,B751,B757,B760,B761,B763,B765,B770	0
957325	A751,A757,A761,A763,A765,A767,A770,B753,B758,B759,B767,B770	A753,A758,A759,A760,A769,B751,B757,B760,B761,B763,B765,B769	0
957326	A751,A757,A761,A763,A765,A767,A770,B753,B758,B759,B769,B770	A753,A758,A759,A760,A769,B751,B757,B760,B761,B763,B765,B767	0
957327	A751,A757,A761,A763,A765,A767,A770,B753,B758,B760,B761,B763	A753,A758,A759,A760,A769,B751,B757,B759,B765,B767,B769,B770	17	WFDC2_MOUSE,PHP14_MOUSE,ASGR1_MOUSE,LTBP4_MOUSE,TNR16_MOUSE,ENOPH_MOUSE,SH3L3_MOUSE,YIPF3_MOUSE,BASI_MOUSE,SDC4_MOUSE,GRN_MOUSE,TFF1_MOUSE,CAD13_MOUSE,F174A_MOUSE,DSC2_MOUSE,CAMP_MOUSE,K22E_MOUSE
957328	A751,A757,A761,A763,A765,A767,A770,B753,B758,B760,B761,B765	A753,A758,A759,A760,A769,B751,B757,B759,B763,B767,B769,B770	3	ENOPH_MOUSE,SH3L3_MOUSE,K22E_MOUSE
957329	A751,A757,A761,A763,A765,A767,A770,B753,B758,B760,B761,B767	A753,A758,A759,A760,A769,B751,B757,B759,B763,B765,B769,B770	2	YIPF3_MOUSE,K22E_MOUSE
957330	A751,A757,A761,A763,A765,A767,A770,B753,B758,B760,B761,B769	A753,A758,A759,A760,A769,B751,B757,B759,B763,B765,B767,B770	4	LTBP4_MOUSE,SH3L3_MOUSE,F174A_MOUSE,K22E_MOUSE
957331	A751,A757,A761,A763,A765,A767,A770,B753,B758,B760,B761,B770	A753,A758,A759,A760,A769,B751,B757,B759,B763,B765,B767,B769	2	ENOPH_MOUSE,SH3L3_MOUSE
957332	A751,A757,A761,A763,A765,A767,A770,B753,B758,B760,B763,B765	A753,A758,A759,A760,A769,B751,B757,B759,B761,B767,B769,B770	9	SODC_MOUSE,ENOPH_MOUSE,SH3L3_MOUSE,BASI_MOUSE,GRN_MOUSE,TFF1_MOUSE,CAD13_MOUSE,F174A_MOUSE,K22E_MOUSE
957333	A751,A757,A761,A763,A765,A767,A770,B753,B758,B760,B763,B767	A753,A758,A759,A760,A769,B751,B757,B759,B761,B765,B769,B770	12	TNR16_MOUSE,TFF3_MOUSE,SH3L3_MOUSE,BASI_MOUSE,LY6A_MOUSE,SDC4_MOUSE,TFF1_MOUSE,PTGDS_MOUSE,F174A_MOUSE,LAC1_MOUSE,K1C17_MOUSE,K22E_MOUSE
957334	A751,A757,A761,A763,A765,A767,A770,B753,B758,B760,B763,B769	A753,A758,A759,A760,A769,B751,B757,B759,B761,B765,B767,B770	13	SODC_MOUSE,ASGR1_MOUSE,LTBP4_MOUSE,TNR16_MOUSE,TFF3_MOUSE,FXYD5_MOUSE,SH3L3_MOUSE,HGFA_MOUSE,BASI_MOUSE,SDC4_MOUSE,F174A_MOUSE,K22E_MOUSE,K1C10_MOUSE
957335	A751,A757,A761,A763,A765,A767,A770,B753,B758,B760,B763,B770	A753,A758,A759,A760,A769,B751,B757,B759,B761,B765,B767,B769	7	PHP14_MOUSE,SODC_MOUSE,ENOPH_MOUSE,SH3L3_MOUSE,BASI_MOUSE,K22E_MOUSE,K1C10_MOUSE
957336	A751,A757,A761,A763,A765,A767,A770,B753,B758,B760,B765,B767	A753,A758,A759,A760,A769,B751,B757,B759,B761,B763,B769,B770	1	K22E_MOUSE
957337	A751,A757,A761,A763,A765,A767,A770,B753,B758,B760,B765,B769	A753,A758,A759,A760,A769,B751,B757,B759,B761,B763,B767,B770	1	K22E_MOUSE
957338	A751,A757,A761,A763,A765,A767,A770,B753,B758,B760,B765,B770	A753,A758,A759,A760,A769,B751,B757,B759,B761,B763,B767,B769	3	ENOPH_MOUSE,SH3L3_MOUSE,K22E_MOUSE
957339	A751,A757,A761,A763,A765,A767,A770,B753,B758,B760,B767,B769	A753,A758,A759,A760,A769,B751,B757,B759,B761,B763,B765,B770	1	K22E_MOUSE
957340	A751,A757,A761,A763,A765,A767,A770,B753,B758,B760,B767,B770	A753,A758,A759,A760,A769,B751,B757,B759,B761,B763,B765,B769	1	K22E_MOUSE
957341	A751,A757,A761,A763,A765,A767,A770,B753,B758,B760,B769,B770	A753,A758,A759,A760,A769,B751,B757,B759,B761,B763,B765,B767	2	SH3L3_MOUSE,K22E_MOUSE
957342	A751,A757,A761,A763,A765,A767,A770,B753,B758,B761,B763,B765	A753,A758,A759,A760,A769,B751,B757,B759,B760,B767,B769,B770	9	TNR16_MOUSE,ENOPH_MOUSE,TNR1A_MOUSE,SH3L3_MOUSE,YIPF3_MOUSE,AGRF5_MOUSE,MANBA_MOUSE,F174A_MOUSE,MA2A1_MOUSE
957343	A751,A757,A761,A763,A765,A767,A770,B753,B758,B761,B763,B767	A753,A758,A759,A760,A769,B751,B757,B759,B760,B765,B769,B770	10	CD59A_MOUSE,TNR16_MOUSE,YIPF3_MOUSE,BASI_MOUSE,AGRF5_MOUSE,MANBA_MOUSE,AMPE_MOUSE,TFF1_MOUSE,F174A_MOUSE,CATZ_MOUSE
957344	A751,A757,A761,A763,A765,A767,A770,B753,B758,B761,B763,B769	A753,A758,A759,A760,A769,B751,B757,B759,B760,B765,B767,B770	10	LTBP4_MOUSE,TNR16_MOUSE,SH3L3_MOUSE,YIPF3_MOUSE,BASI_MOUSE,CFAB_MOUSE,AGRF5_MOUSE,MANBA_MOUSE,F174A_MOUSE,CATZ_MOUSE
957345	A751,A757,A761,A763,A765,A767,A770,B753,B758,B761,B763,B770	A753,A758,A759,A760,A769,B751,B757,B759,B760,B765,B767,B769	6	PHP14_MOUSE,ENOPH_MOUSE,SH3L3_MOUSE,YIPF3_MOUSE,AGRF5_MOUSE,MANBA_MOUSE
957346	A751,A757,A761,A763,A765,A767,A770,B753,B758,B761,B765,B767	A753,A758,A759,A760,A769,B751,B757,B759,B760,B763,B769,B770	0
957347	A751,A757,A761,A763,A765,A767,A770,B753,B758,B761,B765,B769	A753,A758,A759,A760,A769,B751,B757,B759,B760,B763,B767,B770	1	AGRF5_MOUSE
957348	A751,A757,A761,A763,A765,A767,A770,B753,B758,B761,B765,B770	A753,A758,A759,A760,A769,B751,B757,B759,B760,B763,B767,B769	2	ENOPH_MOUSE,AGRF5_MOUSE
957349	A751,A757,A761,A763,A765,A767,A770,B753,B758,B761,B767,B769	A753,A758,A759,A760,A769,B751,B757,B759,B760,B763,B765,B770	1	YIPF3_MOUSE
957350	A751,A757,A761,A763,A765,A767,A770,B753,B758,B761,B767,B770	A753,A758,A759,A760,A769,B751,B757,B759,B760,B763,B765,B769	2	YIPF3_MOUSE,MANBA_MOUSE
957351	A751,A757,A761,A763,A765,A767,A770,B753,B758,B761,B769,B770	A753,A758,A759,A760,A769,B751,B757,B759,B760,B763,B765,B767	0
957352	A751,A757,A761,A763,A765,A767,A770,B753,B758,B763,B765,B767	A753,A758,A759,A760,A769,B751,B757,B759,B760,B761,B769,B770	2	K1C17_MOUSE,K22E_MOUSE
957353	A751,A757,A761,A763,A765,A767,A770,B753,B758,B763,B765,B769	A753,A758,A759,A760,A769,B751,B757,B759,B760,B761,B767,B770	6	SH3L3_MOUSE,CFAB_MOUSE,AGRF5_MOUSE,CD177_MOUSE,SLC31_MOUSE,K22E_MOUSE
957354	A751,A757,A761,A763,A765,A767,A770,B753,B758,B763,B765,B770	A753,A758,A759,A760,A769,B751,B757,B759,B760,B761,B767,B769	7	ENOPH_MOUSE,SH3L3_MOUSE,PLBL2_MOUSE,AGRF5_MOUSE,CD177_MOUSE,SLC31_MOUSE,K22E_MOUSE
957355	A751,A757,A761,A763,A765,A767,A770,B753,B758,B763,B767,B769	A753,A758,A759,A760,A769,B751,B757,B759,B760,B761,B765,B770	8	TNR16_MOUSE,BASI_MOUSE,LY6A_MOUSE,F174A_MOUSE,CATZ_MOUSE,K1C17_MOUSE,K22E_MOUSE,K1C10_MOUSE
957356	A751,A757,A761,A763,A765,A767,A770,B753,B758,B763,B767,B770	A753,A758,A759,A760,A769,B751,B757,B759,B760,B761,B765,B769	3	SLC31_MOUSE,K1C17_MOUSE,K22E_MOUSE
957357	A751,A757,A761,A763,A765,A767,A770,B753,B758,B763,B769,B770	A753,A758,A759,A760,A769,B751,B757,B759,B760,B761,B765,B767	7	SH3L3_MOUSE,BASI_MOUSE,AGRF5_MOUSE,CD177_MOUSE,SLC31_MOUSE,K22E_MOUSE,K1C10_MOUSE
957358	A751,A757,A761,A763,A765,A767,A770,B753,B758,B765,B767,B769	A753,A758,A759,A760,A769,B751,B757,B759,B760,B761,B763,B770	1	K22E_MOUSE
957359	A751,A757,A761,A763,A765,A767,A770,B753,B758,B765,B767,B770	A753,A758,A759,A760,A769,B751,B757,B759,B760,B761,B763,B769	0
957360	A751,A757,A761,A763,A765,A767,A770,B753,B758,B765,B769,B770	A753,A758,A759,A760,A769,B751,B757,B759,B760,B761,B763,B767	2	S2B20_MOUSE,SLC31_MOUSE
957361	A751,A757,A761,A763,A765,A767,A770,B753,B758,B767,B769,B770	A753,A758,A759,A760,A769,B751,B757,B759,B760,B761,B763,B765	0
957362	A751,A757,A761,A763,A765,A767,A770,B753,B759,B760,B761,B763	A753,A758,A759,A760,A769,B751,B757,B758,B765,B767,B769,B770	15	WFDC2_MOUSE,PHP14_MOUSE,TNR16_MOUSE,ENOPH_MOUSE,TNR1A_MOUSE,SH3L3_MOUSE,YIPF3_MOUSE,HGFA_MOUSE,BASI_MOUSE,SDC4_MOUSE,CAD13_MOUSE,TR19L_MOUSE,F174A_MOUSE,DSC2_MOUSE,CAMP_MOUSE
957363	A751,A757,A761,A763,A765,A767,A770,B753,B759,B760,B761,B765	A753,A758,A759,A760,A769,B751,B757,B758,B763,B767,B769,B770	1	ENOPH_MOUSE
957364	A751,A757,A761,A763,A765,A767,A770,B753,B759,B760,B761,B767	A753,A758,A759,A760,A769,B751,B757,B758,B763,B765,B769,B770	0
957365	A751,A757,A761,A763,A765,A767,A770,B753,B759,B760,B761,B769	A753,A758,A759,A760,A769,B751,B757,B758,B763,B765,B767,B770	1	CAMP_MOUSE
957366	A751,A757,A761,A763,A765,A767,A770,B753,B759,B760,B761,B770	A753,A758,A759,A760,A769,B751,B757,B758,B763,B765,B767,B769	1	ENOPH_MOUSE
957367	A751,A757,A761,A763,A765,A767,A770,B753,B759,B760,B763,B765	A753,A758,A759,A760,A769,B751,B757,B758,B761,B767,B769,B770	5	ENOPH_MOUSE,TNR1A_MOUSE,SH3L3_MOUSE,CAD13_MOUSE,K22E_MOUSE
957368	A751,A757,A761,A763,A765,A767,A770,B753,B759,B760,B763,B767	A753,A758,A759,A760,A769,B751,B757,B758,B761,B765,B769,B770	8	HGFA_MOUSE,SDC4_MOUSE,TFF1_MOUSE,PTGDS_MOUSE,CAD13_MOUSE,TR19L_MOUSE,F174A_MOUSE,K22E_MOUSE
957369	A751,A757,A761,A763,A765,A767,A770,B753,B759,B760,B763,B769	A753,A758,A759,A760,A769,B751,B757,B758,B761,B765,B767,B770	8	SH3L3_MOUSE,HGFA_MOUSE,BASI_MOUSE,SDC4_MOUSE,TR19L_MOUSE,F174A_MOUSE,CAMP_MOUSE,K22E_MOUSE
957370	A751,A757,A761,A763,A765,A767,A770,B753,B759,B760,B763,B770	A753,A758,A759,A760,A769,B751,B757,B758,B761,B765,B767,B769	6	PHP14_MOUSE,ENOPH_MOUSE,SH3L3_MOUSE,HGFA_MOUSE,CAD13_MOUSE,K22E_MOUSE
957371	A751,A757,A761,A763,A765,A767,A770,B753,B759,B760,B765,B767	A753,A758,A759,A760,A769,B751,B757,B758,B761,B763,B769,B770	1	K22E_MOUSE
957372	A751,A757,A761,A763,A765,A767,A770,B753,B759,B760,B765,B769	A753,A758,A759,A760,A769,B751,B757,B758,B761,B763,B767,B770	1	K22E_MOUSE
957373	A751,A757,A761,A763,A765,A767,A770,B753,B759,B760,B765,B770	A753,A758,A759,A760,A769,B751,B757,B758,B761,B763,B767,B769	1	ENOPH_MOUSE
957374	A751,A757,A761,A763,A765,A767,A770,B753,B759,B760,B767,B769	A753,A758,A759,A760,A769,B751,B757,B758,B761,B763,B765,B770	2	HGFA_MOUSE,K22E_MOUSE
957375	A751,A757,A761,A763,A765,A767,A770,B753,B759,B760,B767,B770	A753,A758,A759,A760,A769,B751,B757,B758,B761,B763,B765,B769	0
957376	A751,A757,A761,A763,A765,A767,A770,B753,B759,B760,B769,B770	A753,A758,A759,A760,A769,B751,B757,B758,B761,B763,B765,B767	1	K22E_MOUSE
957377	A751,A757,A761,A763,A765,A767,A770,B753,B759,B761,B763,B765	A753,A758,A759,A760,A769,B751,B757,B758,B760,B767,B769,B770	7	ENOPH_MOUSE,TNR1A_MOUSE,AGRF5_MOUSE,CAD13_MOUSE,MA2A1_MOUSE,LY6D_MOUSE,SPRL1_MOUSE
957378	A751,A757,A761,A763,A765,A767,A770,B753,B759,B761,B763,B767	A753,A758,A759,A760,A769,B751,B757,B758,B760,B765,B769,B770	7	YIPF3_MOUSE,AMPE_MOUSE,CAD13_MOUSE,TR19L_MOUSE,F174A_MOUSE,DSC2_MOUSE,MA2A1_MOUSE
957379	A751,A757,A761,A763,A765,A767,A770,B753,B759,B761,B763,B769	A753,A758,A759,A760,A769,B751,B757,B758,B760,B765,B767,B770	10	TNR16_MOUSE,TNR1A_MOUSE,HGFA_MOUSE,CAD11_MOUSE,CFAB_MOUSE,AGRF5_MOUSE,TR19L_MOUSE,F174A_MOUSE,CAMP_MOUSE,LY6D_MOUSE
957380	A751,A757,A761,A763,A765,A767,A770,B753,B759,B761,B763,B770	A753,A758,A759,A760,A769,B751,B757,B758,B760,B765,B767,B769	5	PHP14_MOUSE,ENOPH_MOUSE,YIPF3_MOUSE,AGRF5_MOUSE,CAD13_MOUSE
957381	A751,A757,A761,A763,A765,A767,A770,B753,B759,B761,B765,B767	A753,A758,A759,A760,A769,B751,B757,B758,B760,B763,B769,B770	1	MA2A1_MOUSE
957382	A751,A757,A761,A763,A765,A767,A770,B753,B759,B761,B765,B769	A753,A758,A759,A760,A769,B751,B757,B758,B760,B763,B767,B770	0
957383	A751,A757,A761,A763,A765,A767,A770,B753,B759,B761,B765,B770	A753,A758,A759,A760,A769,B751,B757,B758,B760,B763,B767,B769	1	ENOPH_MOUSE
957384	A751,A757,A761,A763,A765,A767,A770,B753,B759,B761,B767,B769	A753,A758,A759,A760,A769,B751,B757,B758,B760,B763,B765,B770	0
957385	A751,A757,A761,A763,A765,A767,A770,B753,B759,B761,B767,B770	A753,A758,A759,A760,A769,B751,B757,B758,B760,B763,B765,B769	0
957386	A751,A757,A761,A763,A765,A767,A770,B753,B759,B761,B769,B770	A753,A758,A759,A760,A769,B751,B757,B758,B760,B763,B765,B767	0
957387	A751,A757,A761,A763,A765,A767,A770,B753,B759,B763,B765,B767	A753,A758,A759,A760,A769,B751,B757,B758,B760,B761,B769,B770	1	CAD13_MOUSE
957388	A751,A757,A761,A763,A765,A767,A770,B753,B759,B763,B765,B769	A753,A758,A759,A760,A769,B751,B757,B758,B760,B761,B767,B770	5	TNR1A_MOUSE,CFAB_MOUSE,AGRF5_MOUSE,CD177_MOUSE,LY6D_MOUSE
957389	A751,A757,A761,A763,A765,A767,A770,B753,B759,B763,B765,B770	A753,A758,A759,A760,A769,B751,B757,B758,B760,B761,B767,B769	2	ENOPH_MOUSE,AGRF5_MOUSE
957390	A751,A757,A761,A763,A765,A767,A770,B753,B759,B763,B767,B769	A753,A758,A759,A760,A769,B751,B757,B758,B760,B761,B765,B770	3	HGFA_MOUSE,TR19L_MOUSE,LY6D_MOUSE
957391	A751,A757,A761,A763,A765,A767,A770,B753,B759,B763,B767,B770	A753,A758,A759,A760,A769,B751,B757,B758,B760,B761,B765,B769	0
957392	A751,A757,A761,A763,A765,A767,A770,B753,B759,B763,B769,B770	A753,A758,A759,A760,A769,B751,B757,B758,B760,B761,B765,B767	3	AGRF5_MOUSE,CD177_MOUSE,LY6D_MOUSE
957393	A751,A757,A761,A763,A765,A767,A770,B753,B759,B765,B767,B769	A753,A758,A759,A760,A769,B751,B757,B758,B760,B761,B763,B770	0
957394	A751,A757,A761,A763,A765,A767,A770,B753,B759,B765,B767,B770	A753,A758,A759,A760,A769,B751,B757,B758,B760,B761,B763,B769	0
957395	A751,A757,A761,A763,A765,A767,A770,B753,B759,B765,B769,B770	A753,A758,A759,A760,A769,B751,B757,B758,B760,B761,B763,B767	0
957396	A751,A757,A761,A763,A765,A767,A770,B753,B759,B767,B769,B770	A753,A758,A759,A760,A769,B751,B757,B758,B760,B761,B763,B765	0
957397	A751,A757,A761,A763,A765,A767,A770,B753,B760,B761,B763,B765	A753,A758,A759,A760,A769,B751,B757,B758,B759,B767,B769,B770	16	PHP14_MOUSE,ENOPH_MOUSE,TNR1A_MOUSE,SH3L3_MOUSE,YIPF3_MOUSE,TENA_MOUSE,CFAB_MOUSE,AGRF5_MOUSE,GRN_MOUSE,CAD13_MOUSE,TR19L_MOUSE,F174A_MOUSE,DSC2_MOUSE,MA2A1_MOUSE,K1C17_MOUSE,K22E_MOUSE
957398	A751,A757,A761,A763,A765,A767,A770,B753,B760,B761,B763,B767	A753,A758,A759,A760,A769,B751,B757,B758,B759,B765,B769,B770	21	WFDC2_MOUSE,CD59A_MOUSE,PHP14_MOUSE,LTBP4_MOUSE,TNR16_MOUSE,TNR1A_MOUSE,YIPF3_MOUSE,TENA_MOUSE,BASI_MOUSE,CLC2D_MOUSE,LY6A_MOUSE,SDC4_MOUSE,AMPE_MOUSE,CAD13_MOUSE,TR19L_MOUSE,F174A_MOUSE,DSC2_MOUSE,CATZ_MOUSE,MA2A1_MOUSE,K1C17_MOUSE,K22E_MOUSE
957399	A751,A757,A761,A763,A765,A767,A770,B753,B760,B761,B763,B769	A753,A758,A759,A760,A769,B751,B757,B758,B759,B765,B767,B770	22	WFDC2_MOUSE,PHP14_MOUSE,LTBP4_MOUSE,TNR16_MOUSE,TNR1A_MOUSE,ISK1_MOUSE,SH3L3_MOUSE,YIPF3_MOUSE,TENA_MOUSE,BASI_MOUSE,CAD11_MOUSE,CFAB_MOUSE,CLC2D_MOUSE,AGRF5_MOUSE,SDC4_MOUSE,CAD13_MOUSE,TR19L_MOUSE,F174A_MOUSE,DSC2_MOUSE,CAMP_MOUSE,K1C17_MOUSE,K22E_MOUSE
957400	A751,A757,A761,A763,A765,A767,A770,B753,B760,B761,B763,B770	A753,A758,A759,A760,A769,B751,B757,B758,B759,B765,B767,B769	11	PHP14_MOUSE,ENOPH_MOUSE,SH3L3_MOUSE,YIPF3_MOUSE,TENA_MOUSE,CFAB_MOUSE,AGRF5_MOUSE,AMPE_MOUSE,CAD13_MOUSE,DSC2_MOUSE,K22E_MOUSE
957401	A751,A757,A761,A763,A765,A767,A770,B753,B760,B761,B765,B767	A753,A758,A759,A760,A769,B751,B757,B758,B759,B763,B769,B770	2	MA2A1_MOUSE,K22E_MOUSE
957402	A751,A757,A761,A763,A765,A767,A770,B753,B760,B761,B765,B769	A753,A758,A759,A760,A769,B751,B757,B758,B759,B763,B767,B770	2	TNR1A_MOUSE,K22E_MOUSE
957403	A751,A757,A761,A763,A765,A767,A770,B753,B760,B761,B765,B770	A753,A758,A759,A760,A769,B751,B757,B758,B759,B763,B767,B769	2	ENOPH_MOUSE,S2B20_MOUSE
957404	A751,A757,A761,A763,A765,A767,A770,B753,B760,B761,B767,B769	A753,A758,A759,A760,A769,B751,B757,B758,B759,B763,B765,B770	2	YIPF3_MOUSE,K22E_MOUSE
957405	A751,A757,A761,A763,A765,A767,A770,B753,B760,B761,B767,B770	A753,A758,A759,A760,A769,B751,B757,B758,B759,B763,B765,B769	1	YIPF3_MOUSE
957406	A751,A757,A761,A763,A765,A767,A770,B753,B760,B761,B769,B770	A753,A758,A759,A760,A769,B751,B757,B758,B759,B763,B765,B767	2	S2B20_MOUSE,K22E_MOUSE
957407	A751,A757,A761,A763,A765,A767,A770,B753,B760,B763,B765,B767	A753,A758,A759,A760,A769,B751,B757,B758,B759,B761,B769,B770	9	ENOPH_MOUSE,TNR1A_MOUSE,LY6A_MOUSE,CAD13_MOUSE,LAC1_MOUSE,MA2A1_MOUSE,K1C17_MOUSE,K22E_MOUSE,K1C10_MOUSE
957408	A751,A757,A761,A763,A765,A767,A770,B753,B760,B763,B765,B769	A753,A758,A759,A760,A769,B751,B757,B758,B759,B761,B767,B770	13	TNR1A_MOUSE,ISK1_MOUSE,SH3L3_MOUSE,TENA_MOUSE,CFAB_MOUSE,AGRF5_MOUSE,CAD13_MOUSE,CD177_MOUSE,TR19L_MOUSE,F174A_MOUSE,K1C17_MOUSE,K22E_MOUSE,K1C10_MOUSE
957409	A751,A757,A761,A763,A765,A767,A770,B753,B760,B763,B765,B770	A753,A758,A759,A760,A769,B751,B757,B758,B759,B761,B767,B769	9	PHP14_MOUSE,ENOPH_MOUSE,SH3L3_MOUSE,CFAB_MOUSE,AGRF5_MOUSE,CAD13_MOUSE,K1C17_MOUSE,K22E_MOUSE,K1C10_MOUSE
957410	A751,A757,A761,A763,A765,A767,A770,B753,B760,B763,B767,B769	A753,A758,A759,A760,A769,B751,B757,B758,B759,B761,B765,B770	14	TNR1A_MOUSE,HGFA_MOUSE,TENA_MOUSE,BASI_MOUSE,CFAB_MOUSE,CLC2D_MOUSE,LY6A_MOUSE,SDC4_MOUSE,CAD13_MOUSE,TR19L_MOUSE,F174A_MOUSE,K1C17_MOUSE,K22E_MOUSE,K1C10_MOUSE
957411	A751,A757,A761,A763,A765,A767,A770,B753,B760,B763,B767,B770	A753,A758,A759,A760,A769,B751,B757,B758,B759,B761,B765,B769	7	PHP14_MOUSE,ENOPH_MOUSE,AMPE_MOUSE,CAD13_MOUSE,K1C17_MOUSE,K22E_MOUSE,K1C10_MOUSE
957412	A751,A757,A761,A763,A765,A767,A770,B753,B760,B763,B769,B770	A753,A758,A759,A760,A769,B751,B757,B758,B759,B761,B765,B767	9	PHP14_MOUSE,SH3L3_MOUSE,TENA_MOUSE,CFAB_MOUSE,AGRF5_MOUSE,CD177_MOUSE,K1C17_MOUSE,K22E_MOUSE,K1C10_MOUSE
957413	A751,A757,A761,A763,A765,A767,A770,B753,B760,B765,B767,B769	A753,A758,A759,A760,A769,B751,B757,B758,B759,B761,B763,B770	3	K1C17_MOUSE,K22E_MOUSE,K1C10_MOUSE
957414	A751,A757,A761,A763,A765,A767,A770,B753,B760,B765,B767,B770	A753,A758,A759,A760,A769,B751,B757,B758,B759,B761,B763,B769	4	ENOPH_MOUSE,K1C17_MOUSE,K22E_MOUSE,K1C10_MOUSE
957415	A751,A757,A761,A763,A765,A767,A770,B753,B760,B765,B769,B770	A753,A758,A759,A760,A769,B751,B757,B758,B759,B761,B763,B767	3	S2B20_MOUSE,K22E_MOUSE,K1C10_MOUSE
957416	A751,A757,A761,A763,A765,A767,A770,B753,B760,B767,B769,B770	A753,A758,A759,A760,A769,B751,B757,B758,B759,B761,B763,B765	3	K1C17_MOUSE,K22E_MOUSE,K1C10_MOUSE
957417	A751,A757,A761,A763,A765,A767,A770,B753,B761,B763,B765,B767	A753,A758,A759,A760,A769,B751,B757,B758,B759,B760,B769,B770	15	ENOPH_MOUSE,IL1AP_MOUSE,TNR1A_MOUSE,YIPF3_MOUSE,TENA_MOUSE,CFAB_MOUSE,MUP18_MOUSE,AGRF5_MOUSE,AMPE_MOUSE,CAD13_MOUSE,DSC2_MOUSE,CATZ_MOUSE,MA2A1_MOUSE,K1C17_MOUSE,SPRL1_MOUSE
957418	A751,A757,A761,A763,A765,A767,A770,B753,B761,B763,B765,B769	A753,A758,A759,A760,A769,B751,B757,B758,B759,B760,B767,B770	13	TNR1A_MOUSE,ISK1_MOUSE,TENA_MOUSE,CAD11_MOUSE,CFAB_MOUSE,MUP18_MOUSE,AGRF5_MOUSE,CAD13_MOUSE,TR19L_MOUSE,F174A_MOUSE,MA2A1_MOUSE,K1C17_MOUSE,P3IP1_MOUSE
957419	A751,A757,A761,A763,A765,A767,A770,B753,B761,B763,B765,B770	A753,A758,A759,A760,A769,B751,B757,B758,B759,B760,B767,B769	13	PHP14_MOUSE,ENOPH_MOUSE,IL1AP_MOUSE,ISK1_MOUSE,SH3L3_MOUSE,TENA_MOUSE,MUP17_MOUSE,CFAB_MOUSE,MUP18_MOUSE,S2B20_MOUSE,AGRF5_MOUSE,CAD13_MOUSE,MA2A1_MOUSE
957420	A751,A757,A761,A763,A765,A767,A770,B753,B761,B763,B767,B769	A753,A758,A759,A760,A769,B751,B757,B758,B759,B760,B765,B770	18	LTBP4_MOUSE,TNR16_MOUSE,TNR1A_MOUSE,ISK1_MOUSE,YIPF3_MOUSE,TENA_MOUSE,BASI_MOUSE,CAD11_MOUSE,CFAB_MOUSE,MUP18_MOUSE,AGRF5_MOUSE,AMPE_MOUSE,TR19L_MOUSE,F174A_MOUSE,DSC2_MOUSE,CATZ_MOUSE,MA2A1_MOUSE,K1C17_MOUSE
957421	A751,A757,A761,A763,A765,A767,A770,B753,B761,B763,B767,B770	A753,A758,A759,A760,A769,B751,B757,B758,B759,B760,B765,B769	12	CD59A_MOUSE,PHP14_MOUSE,YIPF3_MOUSE,TENA_MOUSE,CFAB_MOUSE,MUP18_MOUSE,AGRF5_MOUSE,AMPE_MOUSE,CAD13_MOUSE,CATZ_MOUSE,K1C17_MOUSE,CADM4_MOUSE
957422	A751,A757,A761,A763,A765,A767,A770,B753,B761,B763,B769,B770	A753,A758,A759,A760,A769,B751,B757,B758,B759,B760,B765,B767	10	ISK1_MOUSE,SH3L3_MOUSE,TXD17_MOUSE,YIPF3_MOUSE,TENA_MOUSE,CFAB_MOUSE,MUP18_MOUSE,S2B20_MOUSE,AGRF5_MOUSE,CATZ_MOUSE
957423	A751,A757,A761,A763,A765,A767,A770,B753,B761,B765,B767,B769	A753,A758,A759,A760,A769,B751,B757,B758,B759,B760,B763,B770	5	TENA_MOUSE,MUP18_MOUSE,AGRF5_MOUSE,MA2A1_MOUSE,FBX50_MOUSE
957424	A751,A757,A761,A763,A765,A767,A770,B753,B761,B765,B767,B770	A753,A758,A759,A760,A769,B751,B757,B758,B759,B760,B763,B769	1	MUP18_MOUSE
957425	A751,A757,A761,A763,A765,A767,A770,B753,B761,B765,B769,B770	A753,A758,A759,A760,A769,B751,B757,B758,B759,B760,B763,B767	5	TENA_MOUSE,MUP17_MOUSE,MUP18_MOUSE,S2B20_MOUSE,AGRF5_MOUSE
957426	A751,A757,A761,A763,A765,A767,A770,B753,B761,B767,B769,B770	A753,A758,A759,A760,A769,B751,B757,B758,B759,B760,B763,B765	1	TENA_MOUSE
957427	A751,A757,A761,A763,A765,A767,A770,B753,B763,B765,B767,B769	A753,A758,A759,A760,A769,B751,B757,B758,B759,B760,B761,B770	10	TNR1A_MOUSE,ISK1_MOUSE,TENA_MOUSE,CFAB_MOUSE,MUP18_MOUSE,AGRF5_MOUSE,LY6A_MOUSE,K1C17_MOUSE,K22E_MOUSE,K1C10_MOUSE
957428	A751,A757,A761,A763,A765,A767,A770,B753,B763,B765,B767,B770	A753,A758,A759,A760,A769,B751,B757,B758,B759,B760,B761,B769	13	ENOPH_MOUSE,SCUB2_MOUSE,TENA_MOUSE,MUP17_MOUSE,PLBL2_MOUSE,CFAB_MOUSE,MUP18_MOUSE,AGRF5_MOUSE,CAD13_MOUSE,SLC31_MOUSE,K1C17_MOUSE,K22E_MOUSE,K1C10_MOUSE
957429	A751,A757,A761,A763,A765,A767,A770,B753,B763,B765,B769,B770	A753,A758,A759,A760,A769,B751,B757,B758,B759,B760,B761,B767	13	SCUB2_MOUSE,ISK1_MOUSE,TENA_MOUSE,MUP17_MOUSE,CFAB_MOUSE,MUP18_MOUSE,S2B20_MOUSE,AGRF5_MOUSE,CD177_MOUSE,SLC31_MOUSE,K1C17_MOUSE,K22E_MOUSE,K1C10_MOUSE
957430	A751,A757,A761,A763,A765,A767,A770,B753,B763,B767,B769,B770	A753,A758,A759,A760,A769,B751,B757,B758,B759,B760,B761,B765	10	SCUB2_MOUSE,TENA_MOUSE,CFAB_MOUSE,MUP18_MOUSE,AGRF5_MOUSE,CATZ_MOUSE,SLC31_MOUSE,K1C17_MOUSE,K22E_MOUSE,K1C10_MOUSE
957431	A751,A757,A761,A763,A765,A767,A770,B753,B765,B767,B769,B770	A753,A758,A759,A760,A769,B751,B757,B758,B759,B760,B761,B763	5	MUP17_MOUSE,MUP18_MOUSE,K1C17_MOUSE,FBX50_MOUSE,K1C10_MOUSE
957432	A751,A757,A761,A763,A765,A767,A770,B757,B758,B759,B760,B761	A753,A758,A759,A760,A769,B751,B753,B763,B765,B767,B769,B770	1	CAMP_MOUSE
957433	A751,A757,A761,A763,A765,A767,A770,B757,B758,B759,B760,B763	A753,A758,A759,A760,A769,B751,B753,B761,B765,B767,B769,B770	3	TFF3_MOUSE,TFF1_MOUSE,CAMP_MOUSE
957434	A751,A757,A761,A763,A765,A767,A770,B757,B758,B759,B760,B765	A753,A758,A759,A760,A769,B751,B753,B761,B763,B767,B769,B770	0
957435	A751,A757,A761,A763,A765,A767,A770,B757,B758,B759,B760,B767	A753,A758,A759,A760,A769,B751,B753,B761,B763,B765,B769,B770	0
957436	A751,A757,A761,A763,A765,A767,A770,B757,B758,B759,B760,B769	A753,A758,A759,A760,A769,B751,B753,B761,B763,B765,B767,B770	0
957437	A751,A757,A761,A763,A765,A767,A770,B757,B758,B759,B760,B770	A753,A758,A759,A760,A769,B751,B753,B761,B763,B765,B767,B769	0
957438	A751,A757,A761,A763,A765,A767,A770,B757,B758,B759,B761,B763	A753,A758,A759,A760,A769,B751,B753,B760,B765,B767,B769,B770	3	YIPF3_MOUSE,TFF1_MOUSE,CAMP_MOUSE
957439	A751,A757,A761,A763,A765,A767,A770,B757,B758,B759,B761,B765	A753,A758,A759,A760,A769,B751,B753,B760,B763,B767,B769,B770	1	GPC3_MOUSE
957440	A751,A757,A761,A763,A765,A767,A770,B757,B758,B759,B761,B767	A753,A758,A759,A760,A769,B751,B753,B760,B763,B765,B769,B770	1	YIPF3_MOUSE
957441	A751,A757,A761,A763,A765,A767,A770,B757,B758,B759,B761,B769	A753,A758,A759,A760,A769,B751,B753,B760,B763,B765,B767,B770	1	OSTP_MOUSE
957442	A751,A757,A761,A763,A765,A767,A770,B757,B758,B759,B761,B770	A753,A758,A759,A760,A769,B751,B753,B760,B763,B765,B767,B769	0
957443	A751,A757,A761,A763,A765,A767,A770,B757,B758,B759,B763,B765	A753,A758,A759,A760,A769,B751,B753,B760,B761,B767,B769,B770	2	TFF1_MOUSE,SLC31_MOUSE
957444	A751,A757,A761,A763,A765,A767,A770,B757,B758,B759,B763,B767	A753,A758,A759,A760,A769,B751,B753,B760,B761,B765,B769,B770	5	PODXL_MOUSE,TSP1_MOUSE,LY6C2_MOUSE,TFF1_MOUSE,PSCA_MOUSE
957445	A751,A757,A761,A763,A765,A767,A770,B757,B758,B759,B763,B769	A753,A758,A759,A760,A769,B751,B753,B760,B761,B765,B767,B770	4	TSP1_MOUSE,LY6C2_MOUSE,TFF1_MOUSE,SLC31_MOUSE
957446	A751,A757,A761,A763,A765,A767,A770,B757,B758,B759,B763,B770	A753,A758,A759,A760,A769,B751,B753,B760,B761,B765,B767,B769	2	TSP1_MOUSE,SLC31_MOUSE
957447	A751,A757,A761,A763,A765,A767,A770,B757,B758,B759,B765,B767	A753,A758,A759,A760,A769,B751,B753,B760,B761,B763,B769,B770	0
957448	A751,A757,A761,A763,A765,A767,A770,B757,B758,B759,B765,B769	A753,A758,A759,A760,A769,B751,B753,B760,B761,B763,B767,B770	0
957449	A751,A757,A761,A763,A765,A767,A770,B757,B758,B759,B765,B770	A753,A758,A759,A760,A769,B751,B753,B760,B761,B763,B767,B769	1	SLC31_MOUSE
957450	A751,A757,A761,A763,A765,A767,A770,B757,B758,B759,B767,B769	A753,A758,A759,A760,A769,B751,B753,B760,B761,B763,B765,B770	0
957451	A751,A757,A761,A763,A765,A767,A770,B757,B758,B759,B767,B770	A753,A758,A759,A760,A769,B751,B753,B760,B761,B763,B765,B769	0
957452	A751,A757,A761,A763,A765,A767,A770,B757,B758,B759,B769,B770	A753,A758,A759,A760,A769,B751,B753,B760,B761,B763,B765,B767	1	SLC31_MOUSE
957453	A751,A757,A761,A763,A765,A767,A770,B757,B758,B760,B761,B763	A753,A758,A759,A760,A769,B751,B753,B759,B765,B767,B769,B770	9	ATOX1_MOUSE,PHP14_MOUSE,SH3L3_MOUSE,TXD17_MOUSE,YIPF3_MOUSE,GRN_MOUSE,TFF1_MOUSE,F174A_MOUSE,DSC2_MOUSE
957454	A751,A757,A761,A763,A765,A767,A770,B757,B758,B760,B761,B765	A753,A758,A759,A760,A769,B751,B753,B759,B763,B767,B769,B770	1	GRN_MOUSE
957455	A751,A757,A761,A763,A765,A767,A770,B757,B758,B760,B761,B767	A753,A758,A759,A760,A769,B751,B753,B759,B763,B765,B769,B770	2	YIPF3_MOUSE,GRN_MOUSE
957456	A751,A757,A761,A763,A765,A767,A770,B757,B758,B760,B761,B769	A753,A758,A759,A760,A769,B751,B753,B759,B763,B765,B767,B770	1	YIPF3_MOUSE
957457	A751,A757,A761,A763,A765,A767,A770,B757,B758,B760,B761,B770	A753,A758,A759,A760,A769,B751,B753,B759,B763,B765,B767,B769	1	YIPF3_MOUSE
957458	A751,A757,A761,A763,A765,A767,A770,B757,B758,B760,B763,B765	A753,A758,A759,A760,A769,B751,B753,B759,B761,B767,B769,B770	4	ATOX1_MOUSE,FXYD5_MOUSE,GRN_MOUSE,TFF1_MOUSE
957459	A751,A757,A761,A763,A765,A767,A770,B757,B758,B760,B763,B767	A753,A758,A759,A760,A769,B751,B753,B759,B761,B765,B769,B770	5	PODXL_MOUSE,TFF3_MOUSE,LY6A_MOUSE,GRN_MOUSE,TFF1_MOUSE
957460	A751,A757,A761,A763,A765,A767,A770,B757,B758,B760,B763,B769	A753,A758,A759,A760,A769,B751,B753,B759,B761,B765,B767,B770	6	FXYD5_MOUSE,TXD17_MOUSE,TFF2_MOUSE,GRN_MOUSE,TFF1_MOUSE,F174A_MOUSE
957461	A751,A757,A761,A763,A765,A767,A770,B757,B758,B760,B763,B770	A753,A758,A759,A760,A769,B751,B753,B759,B761,B765,B767,B769	6	TCO2_MOUSE,PHP14_MOUSE,SODC_MOUSE,SH3L3_MOUSE,TXD17_MOUSE,SLC31_MOUSE
957462	A751,A757,A761,A763,A765,A767,A770,B757,B758,B760,B765,B767	A753,A758,A759,A760,A769,B751,B753,B759,B761,B763,B769,B770	0
957463	A751,A757,A761,A763,A765,A767,A770,B757,B758,B760,B765,B769	A753,A758,A759,A760,A769,B751,B753,B759,B761,B763,B767,B770	0
957464	A751,A757,A761,A763,A765,A767,A770,B757,B758,B760,B765,B770	A753,A758,A759,A760,A769,B751,B753,B759,B761,B763,B767,B769	0
957465	A751,A757,A761,A763,A765,A767,A770,B757,B758,B760,B767,B769	A753,A758,A759,A760,A769,B751,B753,B759,B761,B763,B765,B770	0
957466	A751,A757,A761,A763,A765,A767,A770,B757,B758,B760,B767,B770	A753,A758,A759,A760,A769,B751,B753,B759,B761,B763,B765,B769	0
957467	A751,A757,A761,A763,A765,A767,A770,B757,B758,B760,B769,B770	A753,A758,A759,A760,A769,B751,B753,B759,B761,B763,B765,B767	0
957468	A751,A757,A761,A763,A765,A767,A770,B757,B758,B761,B763,B765	A753,A758,A759,A760,A769,B751,B753,B759,B760,B767,B769,B770	7	ATOX1_MOUSE,TXD17_MOUSE,YIPF3_MOUSE,AGRF5_MOUSE,GRN_MOUSE,SLC31_MOUSE,GPC3_MOUSE
957469	A751,A757,A761,A763,A765,A767,A770,B757,B758,B761,B763,B767	A753,A758,A759,A760,A769,B751,B753,B759,B760,B765,B769,B770	7	PODXL_MOUSE,YIPF3_MOUSE,MANBA_MOUSE,GRN_MOUSE,TFF1_MOUSE,DSC2_MOUSE,PSCA_MOUSE
957470	A751,A757,A761,A763,A765,A767,A770,B757,B758,B761,B763,B769	A753,A758,A759,A760,A769,B751,B753,B759,B760,B765,B767,B770	9	ISK1_MOUSE,TXD17_MOUSE,YIPF3_MOUSE,SAP_MOUSE,AGRF5_MOUSE,PTPRD_MOUSE,F174A_MOUSE,SLC31_MOUSE,P3IP1_MOUSE
957471	A751,A757,A761,A763,A765,A767,A770,B757,B758,B761,B763,B770	A753,A758,A759,A760,A769,B751,B753,B759,B760,B765,B767,B769	8	TCO2_MOUSE,PHP14_MOUSE,TXD17_MOUSE,YIPF3_MOUSE,SAP_MOUSE,AGRF5_MOUSE,MANBA_MOUSE,SLC31_MOUSE
957472	A751,A757,A761,A763,A765,A767,A770,B757,B758,B761,B765,B767	A753,A758,A759,A760,A769,B751,B753,B759,B760,B763,B769,B770	2	YIPF3_MOUSE,GPC3_MOUSE
957473	A751,A757,A761,A763,A765,A767,A770,B757,B758,B761,B765,B769	A753,A758,A759,A760,A769,B751,B753,B759,B760,B763,B767,B770	1	P3IP1_MOUSE
957474	A751,A757,A761,A763,A765,A767,A770,B757,B758,B761,B765,B770	A753,A758,A759,A760,A769,B751,B753,B759,B760,B763,B767,B769	2	SLC31_MOUSE,GPC3_MOUSE
957475	A751,A757,A761,A763,A765,A767,A770,B757,B758,B761,B767,B769	A753,A758,A759,A760,A769,B751,B753,B759,B760,B763,B765,B770	1	YIPF3_MOUSE
957476	A751,A757,A761,A763,A765,A767,A770,B757,B758,B761,B767,B770	A753,A758,A759,A760,A769,B751,B753,B759,B760,B763,B765,B769	1	YIPF3_MOUSE
957477	A751,A757,A761,A763,A765,A767,A770,B757,B758,B761,B769,B770	A753,A758,A759,A760,A769,B751,B753,B759,B760,B763,B765,B767	1	SLC31_MOUSE
957478	A751,A757,A761,A763,A765,A767,A770,B757,B758,B763,B765,B767	A753,A758,A759,A760,A769,B751,B753,B759,B760,B761,B769,B770	2	PODXL_MOUSE,SLC31_MOUSE
957479	A751,A757,A761,A763,A765,A767,A770,B757,B758,B763,B765,B769	A753,A758,A759,A760,A769,B751,B753,B759,B760,B761,B767,B770	6	ISK1_MOUSE,TXD17_MOUSE,AGRF5_MOUSE,CD177_MOUSE,SLC31_MOUSE,P3IP1_MOUSE
957480	A751,A757,A761,A763,A765,A767,A770,B757,B758,B763,B765,B770	A753,A758,A759,A760,A769,B751,B753,B759,B760,B761,B767,B769	4	TXD17_MOUSE,AGRF5_MOUSE,CD177_MOUSE,SLC31_MOUSE
957481	A751,A757,A761,A763,A765,A767,A770,B757,B758,B763,B767,B769	A753,A758,A759,A760,A769,B751,B753,B759,B760,B761,B765,B770	3	TSP1_MOUSE,LY6A_MOUSE,SLC31_MOUSE
957482	A751,A757,A761,A763,A765,A767,A770,B757,B758,B763,B767,B770	A753,A758,A759,A760,A769,B751,B753,B759,B760,B761,B765,B769	2	TCO2_MOUSE,SLC31_MOUSE
957483	A751,A757,A761,A763,A765,A767,A770,B757,B758,B763,B769,B770	A753,A758,A759,A760,A769,B751,B753,B759,B760,B761,B765,B767	6	TXD17_MOUSE,TSP1_MOUSE,SIAE_MOUSE,AGRF5_MOUSE,CD177_MOUSE,SLC31_MOUSE
957484	A751,A757,A761,A763,A765,A767,A770,B757,B758,B765,B767,B769	A753,A758,A759,A760,A769,B751,B753,B759,B760,B761,B763,B770	1	SLC31_MOUSE
957485	A751,A757,A761,A763,A765,A767,A770,B757,B758,B765,B767,B770	A753,A758,A759,A760,A769,B751,B753,B759,B760,B761,B763,B769	1	SLC31_MOUSE
957486	A751,A757,A761,A763,A765,A767,A770,B757,B758,B765,B769,B770	A753,A758,A759,A760,A769,B751,B753,B759,B760,B761,B763,B767	1	SLC31_MOUSE
957487	A751,A757,A761,A763,A765,A767,A770,B757,B758,B767,B769,B770	A753,A758,A759,A760,A769,B751,B753,B759,B760,B761,B763,B765	1	SLC31_MOUSE
957488	A751,A757,A761,A763,A765,A767,A770,B757,B759,B760,B761,B763	A753,A758,A759,A760,A769,B751,B753,B758,B765,B767,B769,B770	9	ATOX1_MOUSE,PHP14_MOUSE,TXD17_MOUSE,YIPF3_MOUSE,TFF1_MOUSE,TR19L_MOUSE,F174A_MOUSE,DSC2_MOUSE,CAMP_MOUSE
957489	A751,A757,A761,A763,A765,A767,A770,B757,B759,B760,B761,B765	A753,A758,A759,A760,A769,B751,B753,B758,B763,B767,B769,B770	0
957490	A751,A757,A761,A763,A765,A767,A770,B757,B759,B760,B761,B767	A753,A758,A759,A760,A769,B751,B753,B758,B763,B765,B769,B770	1	YIPF3_MOUSE
957491	A751,A757,A761,A763,A765,A767,A770,B757,B759,B760,B761,B769	A753,A758,A759,A760,A769,B751,B753,B758,B763,B765,B767,B770	1	CAMP_MOUSE
957492	A751,A757,A761,A763,A765,A767,A770,B757,B759,B760,B761,B770	A753,A758,A759,A760,A769,B751,B753,B758,B763,B765,B767,B769	0
957493	A751,A757,A761,A763,A765,A767,A770,B757,B759,B760,B763,B765	A753,A758,A759,A760,A769,B751,B753,B758,B761,B767,B769,B770	1	TXD17_MOUSE
957494	A751,A757,A761,A763,A765,A767,A770,B757,B759,B760,B763,B767	A753,A758,A759,A760,A769,B751,B753,B758,B761,B765,B769,B770	2	TFF1_MOUSE,TR19L_MOUSE
957495	A751,A757,A761,A763,A765,A767,A770,B757,B759,B760,B763,B769	A753,A758,A759,A760,A769,B751,B753,B758,B761,B765,B767,B770	4	TXD17_MOUSE,HGFA_MOUSE,TR19L_MOUSE,CAMP_MOUSE
957496	A751,A757,A761,A763,A765,A767,A770,B757,B759,B760,B763,B770	A753,A758,A759,A760,A769,B751,B753,B758,B761,B765,B767,B769	2	PHP14_MOUSE,TXD17_MOUSE
957497	A751,A757,A761,A763,A765,A767,A770,B757,B759,B760,B765,B767	A753,A758,A759,A760,A769,B751,B753,B758,B761,B763,B769,B770	0
957498	A751,A757,A761,A763,A765,A767,A770,B757,B759,B760,B765,B769	A753,A758,A759,A760,A769,B751,B753,B758,B761,B763,B767,B770	0
957499	A751,A757,A761,A763,A765,A767,A770,B757,B759,B760,B765,B770	A753,A758,A759,A760,A769,B751,B753,B758,B761,B763,B767,B769	0
957500	A751,A757,A761,A763,A765,A767,A770,B757,B759,B760,B767,B769	A753,A758,A759,A760,A769,B751,B753,B758,B761,B763,B765,B770	0
957501	A751,A757,A761,A763,A765,A767,A770,B757,B759,B760,B767,B770	A753,A758,A759,A760,A769,B751,B753,B758,B761,B763,B765,B769	0
957502	A751,A757,A761,A763,A765,A767,A770,B757,B759,B760,B769,B770	A753,A758,A759,A760,A769,B751,B753,B758,B761,B763,B765,B767	0
957503	A751,A757,A761,A763,A765,A767,A770,B757,B759,B761,B763,B765	A753,A758,A759,A760,A769,B751,B753,B758,B760,B767,B769,B770	7	OSTP_MOUSE,TXD17_MOUSE,AGRF5_MOUSE,TR19L_MOUSE,DSC2_MOUSE,GPC3_MOUSE,SPRL1_MOUSE
957504	A751,A757,A761,A763,A765,A767,A770,B757,B759,B761,B763,B767	A753,A758,A759,A760,A769,B751,B753,B758,B760,B765,B769,B770	7	OSTP_MOUSE,YIPF3_MOUSE,TR19L_MOUSE,DSC2_MOUSE,DEFB1_MOUSE,GPC3_MOUSE,PSCA_MOUSE
957505	A751,A757,A761,A763,A765,A767,A770,B757,B759,B761,B763,B769	A753,A758,A759,A760,A769,B751,B753,B758,B760,B765,B767,B770	12	OSTP_MOUSE,TXD17_MOUSE,YIPF3_MOUSE,TSP1_MOUSE,ACV1B_MOUSE,AGRF5_MOUSE,TR19L_MOUSE,DSC2_MOUSE,CAMP_MOUSE,DEFB1_MOUSE,GPC3_MOUSE,LY6D_MOUSE
957506	A751,A757,A761,A763,A765,A767,A770,B757,B759,B761,B763,B770	A753,A758,A759,A760,A769,B751,B753,B758,B760,B765,B767,B769	5	PHP14_MOUSE,TXD17_MOUSE,YIPF3_MOUSE,AGRF5_MOUSE,GPC3_MOUSE
957507	A751,A757,A761,A763,A765,A767,A770,B757,B759,B761,B765,B767	A753,A758,A759,A760,A769,B751,B753,B758,B760,B763,B769,B770	1	GPC3_MOUSE
957508	A751,A757,A761,A763,A765,A767,A770,B757,B759,B761,B765,B769	A753,A758,A759,A760,A769,B751,B753,B758,B760,B763,B767,B770	2	OSTP_MOUSE,GPC3_MOUSE
957509	A751,A757,A761,A763,A765,A767,A770,B757,B759,B761,B765,B770	A753,A758,A759,A760,A769,B751,B753,B758,B760,B763,B767,B769	1	GPC3_MOUSE
957510	A751,A757,A761,A763,A765,A767,A770,B757,B759,B761,B767,B769	A753,A758,A759,A760,A769,B751,B753,B758,B760,B763,B765,B770	2	OSTP_MOUSE,YIPF3_MOUSE
957511	A751,A757,A761,A763,A765,A767,A770,B757,B759,B761,B767,B770	A753,A758,A759,A760,A769,B751,B753,B758,B760,B763,B765,B769	1	YIPF3_MOUSE
957512	A751,A757,A761,A763,A765,A767,A770,B757,B759,B761,B769,B770	A753,A758,A759,A760,A769,B751,B753,B758,B760,B763,B765,B767	1	OSTP_MOUSE
957513	A751,A757,A761,A763,A765,A767,A770,B757,B759,B763,B765,B767	A753,A758,A759,A760,A769,B751,B753,B758,B760,B761,B769,B770	1	GPC3_MOUSE
957514	A751,A757,A761,A763,A765,A767,A770,B757,B759,B763,B765,B769	A753,A758,A759,A760,A769,B751,B753,B758,B760,B761,B767,B770	6	TXD17_MOUSE,AGRF5_MOUSE,TR19L_MOUSE,SLC31_MOUSE,GPC3_MOUSE,LY6D_MOUSE
957515	A751,A757,A761,A763,A765,A767,A770,B757,B759,B763,B765,B770	A753,A758,A759,A760,A769,B751,B753,B758,B760,B761,B767,B769	4	TXD17_MOUSE,AGRF5_MOUSE,SLC31_MOUSE,GPC3_MOUSE
957516	A751,A757,A761,A763,A765,A767,A770,B757,B759,B763,B767,B769	A753,A758,A759,A760,A769,B751,B753,B758,B760,B761,B765,B770	3	TSP1_MOUSE,LY6C2_MOUSE,TR19L_MOUSE
957517	A751,A757,A761,A763,A765,A767,A770,B757,B759,B763,B767,B770	A753,A758,A759,A760,A769,B751,B753,B758,B760,B761,B765,B769	1	SLC31_MOUSE
957518	A751,A757,A761,A763,A765,A767,A770,B757,B759,B763,B769,B770	A753,A758,A759,A760,A769,B751,B753,B758,B760,B761,B765,B767	4	TXD17_MOUSE,TSP1_MOUSE,AGRF5_MOUSE,SLC31_MOUSE
957519	A751,A757,A761,A763,A765,A767,A770,B757,B759,B765,B767,B769	A753,A758,A759,A760,A769,B751,B753,B758,B760,B761,B763,B770	0
957520	A751,A757,A761,A763,A765,A767,A770,B757,B759,B765,B767,B770	A753,A758,A759,A760,A769,B751,B753,B758,B760,B761,B763,B769	0
957521	A751,A757,A761,A763,A765,A767,A770,B757,B759,B765,B769,B770	A753,A758,A759,A760,A769,B751,B753,B758,B760,B761,B763,B767	1	SLC31_MOUSE
957522	A751,A757,A761,A763,A765,A767,A770,B757,B759,B767,B769,B770	A753,A758,A759,A760,A769,B751,B753,B758,B760,B761,B763,B765	0
957523	A751,A757,A761,A763,A765,A767,A770,B757,B760,B761,B763,B765	A753,A758,A759,A760,A769,B751,B753,B758,B759,B767,B769,B770	12	ATOX1_MOUSE,TNR1A_MOUSE,ISK1_MOUSE,TXD17_MOUSE,YIPF3_MOUSE,AGRF5_MOUSE,GRN_MOUSE,TR19L_MOUSE,F174A_MOUSE,DSC2_MOUSE,MA2A1_MOUSE,GPC3_MOUSE
957524	A751,A757,A761,A763,A765,A767,A770,B757,B760,B761,B763,B767	A753,A758,A759,A760,A769,B751,B753,B758,B759,B765,B769,B770	11	TCO2_MOUSE,ISK1_MOUSE,TXD17_MOUSE,YIPF3_MOUSE,LY6A_MOUSE,AMPE_MOUSE,GRN_MOUSE,TR19L_MOUSE,F174A_MOUSE,DSC2_MOUSE,MA2A1_MOUSE
957525	A751,A757,A761,A763,A765,A767,A770,B757,B760,B761,B763,B769	A753,A758,A759,A760,A769,B751,B753,B758,B759,B765,B767,B770	13	TNR1A_MOUSE,ISK1_MOUSE,TXD17_MOUSE,TFF2_MOUSE,YIPF3_MOUSE,ACV1B_MOUSE,GGH_MOUSE,AGRF5_MOUSE,GRN_MOUSE,TR19L_MOUSE,F174A_MOUSE,DSC2_MOUSE,CAMP_MOUSE
957526	A751,A757,A761,A763,A765,A767,A770,B757,B760,B761,B763,B770	A753,A758,A759,A760,A769,B751,B753,B758,B759,B765,B767,B769	8	ATOX1_MOUSE,TCO2_MOUSE,PHP14_MOUSE,ISK1_MOUSE,TXD17_MOUSE,YIPF3_MOUSE,AGRF5_MOUSE,DSC2_MOUSE
957527	A751,A757,A761,A763,A765,A767,A770,B757,B760,B761,B765,B767	A753,A758,A759,A760,A769,B751,B753,B758,B759,B763,B769,B770	2	YIPF3_MOUSE,MA2A1_MOUSE
957528	A751,A757,A761,A763,A765,A767,A770,B757,B760,B761,B765,B769	A753,A758,A759,A760,A769,B751,B753,B758,B759,B763,B767,B770	1	TXD17_MOUSE
957529	A751,A757,A761,A763,A765,A767,A770,B757,B760,B761,B765,B770	A753,A758,A759,A760,A769,B751,B753,B758,B759,B763,B767,B769	1	TXD17_MOUSE
957530	A751,A757,A761,A763,A765,A767,A770,B757,B760,B761,B767,B769	A753,A758,A759,A760,A769,B751,B753,B758,B759,B763,B765,B770	2	YIPF3_MOUSE,TR19L_MOUSE
957531	A751,A757,A761,A763,A765,A767,A770,B757,B760,B761,B767,B770	A753,A758,A759,A760,A769,B751,B753,B758,B759,B763,B765,B769	1	YIPF3_MOUSE
957532	A751,A757,A761,A763,A765,A767,A770,B757,B760,B761,B769,B770	A753,A758,A759,A760,A769,B751,B753,B758,B759,B763,B765,B767	1	TXD17_MOUSE
957533	A751,A757,A761,A763,A765,A767,A770,B757,B760,B763,B765,B767	A753,A758,A759,A760,A769,B751,B753,B758,B759,B761,B769,B770	3	TXD17_MOUSE,LY6A_MOUSE,TR19L_MOUSE
957534	A751,A757,A761,A763,A765,A767,A770,B757,B760,B763,B765,B769	A753,A758,A759,A760,A769,B751,B753,B758,B759,B761,B767,B770	6	TNR1A_MOUSE,ISK1_MOUSE,TXD17_MOUSE,AGRF5_MOUSE,TR19L_MOUSE,P3IP1_MOUSE
957535	A751,A757,A761,A763,A765,A767,A770,B757,B760,B763,B765,B770	A753,A758,A759,A760,A769,B751,B753,B758,B759,B761,B767,B769	7	TCO2_MOUSE,PHP14_MOUSE,ENOPH_MOUSE,ISK1_MOUSE,TXD17_MOUSE,AGRF5_MOUSE,SLC31_MOUSE
957536	A751,A757,A761,A763,A765,A767,A770,B757,B760,B763,B767,B769	A753,A758,A759,A760,A769,B751,B753,B758,B759,B761,B765,B770	5	ISK1_MOUSE,TXD17_MOUSE,GGH_MOUSE,LY6A_MOUSE,TR19L_MOUSE
957537	A751,A757,A761,A763,A765,A767,A770,B757,B760,B763,B767,B770	A753,A758,A759,A760,A769,B751,B753,B758,B759,B761,B765,B769	2	TCO2_MOUSE,TXD17_MOUSE
957538	A751,A757,A761,A763,A765,A767,A770,B757,B760,B763,B769,B770	A753,A758,A759,A760,A769,B751,B753,B758,B759,B761,B765,B767	5	TCO2_MOUSE,ISK1_MOUSE,TXD17_MOUSE,GGH_MOUSE,SLC31_MOUSE
957539	A751,A757,A761,A763,A765,A767,A770,B757,B760,B765,B767,B769	A753,A758,A759,A760,A769,B751,B753,B758,B759,B761,B763,B770	0
957540	A751,A757,A761,A763,A765,A767,A770,B757,B760,B765,B767,B770	A753,A758,A759,A760,A769,B751,B753,B758,B759,B761,B763,B769	0
957541	A751,A757,A761,A763,A765,A767,A770,B757,B760,B765,B769,B770	A753,A758,A759,A760,A769,B751,B753,B758,B759,B761,B763,B767	1	TXD17_MOUSE
957542	A751,A757,A761,A763,A765,A767,A770,B757,B760,B767,B769,B770	A753,A758,A759,A760,A769,B751,B753,B758,B759,B761,B763,B765	0
957543	A751,A757,A761,A763,A765,A767,A770,B757,B761,B763,B765,B767	A753,A758,A759,A760,A769,B751,B753,B758,B759,B760,B769,B770	12	TNR1A_MOUSE,ISK1_MOUSE,TXD17_MOUSE,YIPF3_MOUSE,NHRF3_MOUSE,AGRF5_MOUSE,TR19L_MOUSE,DSC2_MOUSE,DEFB1_MOUSE,MA2A1_MOUSE,GPC3_MOUSE,SPRL1_MOUSE
957544	A751,A757,A761,A763,A765,A767,A770,B757,B761,B763,B765,B769	A753,A758,A759,A760,A769,B751,B753,B758,B759,B760,B767,B770	12	TNR1A_MOUSE,ISK1_MOUSE,TXD17_MOUSE,YIPF3_MOUSE,ACV1B_MOUSE,NHRF3_MOUSE,AGRF5_MOUSE,TR19L_MOUSE,DSC2_MOUSE,SLC31_MOUSE,GPC3_MOUSE,P3IP1_MOUSE
957545	A751,A757,A761,A763,A765,A767,A770,B757,B761,B763,B765,B770	A753,A758,A759,A760,A769,B751,B753,B758,B759,B760,B767,B769	8	TCO2_MOUSE,ISK1_MOUSE,TXD17_MOUSE,YIPF3_MOUSE,NHRF3_MOUSE,AGRF5_MOUSE,SLC31_MOUSE,GPC3_MOUSE
957546	A751,A757,A761,A763,A765,A767,A770,B757,B761,B763,B767,B769	A753,A758,A759,A760,A769,B751,B753,B758,B759,B760,B765,B770	12	TNR1A_MOUSE,ISK1_MOUSE,TXD17_MOUSE,YIPF3_MOUSE,ACV1B_MOUSE,GGH_MOUSE,AGRF5_MOUSE,TR19L_MOUSE,DSC2_MOUSE,DEFB1_MOUSE,GPC3_MOUSE,P3IP1_MOUSE
957547	A751,A757,A761,A763,A765,A767,A770,B757,B761,B763,B767,B770	A753,A758,A759,A760,A769,B751,B753,B758,B759,B760,B765,B769	12	TCO2_MOUSE,ISK1_MOUSE,TXD17_MOUSE,YIPF3_MOUSE,NHRF3_MOUSE,AGRF5_MOUSE,AMPE_MOUSE,DSC2_MOUSE,CD48_MOUSE,SLC31_MOUSE,GPC3_MOUSE,CADM4_MOUSE
957548	A751,A757,A761,A763,A765,A767,A770,B757,B761,B763,B769,B770	A753,A758,A759,A760,A769,B751,B753,B758,B759,B760,B765,B767	12	TCO2_MOUSE,ISK1_MOUSE,TXD17_MOUSE,YIPF3_MOUSE,ACV1B_MOUSE,GGH_MOUSE,SAP_MOUSE,NHRF3_MOUSE,AGRF5_MOUSE,SLC31_MOUSE,GPC3_MOUSE,P3IP1_MOUSE
957549	A751,A757,A761,A763,A765,A767,A770,B757,B761,B765,B767,B769	A753,A758,A759,A760,A769,B751,B753,B758,B759,B760,B763,B770	2	GPC3_MOUSE,P3IP1_MOUSE
957550	A751,A757,A761,A763,A765,A767,A770,B757,B761,B765,B767,B770	A753,A758,A759,A760,A769,B751,B753,B758,B759,B760,B763,B769	1	GPC3_MOUSE
957551	A751,A757,A761,A763,A765,A767,A770,B757,B761,B765,B769,B770	A753,A758,A759,A760,A769,B751,B753,B758,B759,B760,B763,B767	6	ISK1_MOUSE,TXD17_MOUSE,AGRF5_MOUSE,SLC31_MOUSE,GPC3_MOUSE,P3IP1_MOUSE
957552	A751,A757,A761,A763,A765,A767,A770,B757,B761,B767,B769,B770	A753,A758,A759,A760,A769,B751,B753,B758,B759,B760,B763,B765	1	YIPF3_MOUSE
957553	A751,A757,A761,A763,A765,A767,A770,B757,B763,B765,B767,B769	A753,A758,A759,A760,A769,B751,B753,B758,B759,B760,B761,B770	9	ISK1_MOUSE,TXD17_MOUSE,NHRF3_MOUSE,AGRF5_MOUSE,LY6A_MOUSE,TR19L_MOUSE,SLC31_MOUSE,GPC3_MOUSE,P3IP1_MOUSE
957554	A751,A757,A761,A763,A765,A767,A770,B757,B763,B765,B767,B770	A753,A758,A759,A760,A769,B751,B753,B758,B759,B760,B761,B769	8	TCO2_MOUSE,ISK1_MOUSE,TXD17_MOUSE,NHRF3_MOUSE,AGRF5_MOUSE,CD48_MOUSE,SLC31_MOUSE,GPC3_MOUSE
957555	A751,A757,A761,A763,A765,A767,A770,B757,B763,B765,B769,B770	A753,A758,A759,A760,A769,B751,B753,B758,B759,B760,B761,B767	8	ISK1_MOUSE,TXD17_MOUSE,NHRF3_MOUSE,AGRF5_MOUSE,CD177_MOUSE,SLC31_MOUSE,GPC3_MOUSE,P3IP1_MOUSE
957556	A751,A757,A761,A763,A765,A767,A770,B757,B763,B767,B769,B770	A753,A758,A759,A760,A769,B751,B753,B758,B759,B760,B761,B765	8	TCO2_MOUSE,ISK1_MOUSE,TXD17_MOUSE,GGH_MOUSE,NHRF3_MOUSE,AGRF5_MOUSE,CD48_MOUSE,SLC31_MOUSE
957557	A751,A757,A761,A763,A765,A767,A770,B757,B765,B767,B769,B770	A753,A758,A759,A760,A769,B751,B753,B758,B759,B760,B761,B763	1	SLC31_MOUSE
957558	A751,A757,A761,A763,A765,A767,A770,B758,B759,B760,B761,B763	A753,A758,A759,A760,A769,B751,B753,B757,B765,B767,B769,B770	6	PHP14_MOUSE,SH3L3_MOUSE,YIPF3_MOUSE,TFF1_MOUSE,DSC2_MOUSE,CAMP_MOUSE
957559	A751,A757,A761,A763,A765,A767,A770,B758,B759,B760,B761,B765	A753,A758,A759,A760,A769,B751,B753,B757,B763,B767,B769,B770	0
957560	A751,A757,A761,A763,A765,A767,A770,B758,B759,B760,B761,B767	A753,A758,A759,A760,A769,B751,B753,B757,B763,B765,B769,B770	0
957561	A751,A757,A761,A763,A765,A767,A770,B758,B759,B760,B761,B769	A753,A758,A759,A760,A769,B751,B753,B757,B763,B765,B767,B770	1	CAMP_MOUSE
957562	A751,A757,A761,A763,A765,A767,A770,B758,B759,B760,B761,B770	A753,A758,A759,A760,A769,B751,B753,B757,B763,B765,B767,B769	0
957563	A751,A757,A761,A763,A765,A767,A770,B758,B759,B760,B763,B765	A753,A758,A759,A760,A769,B751,B753,B757,B761,B767,B769,B770	4	ENOPH_MOUSE,SH3L3_MOUSE,TFF1_MOUSE,K22E_MOUSE
957564	A751,A757,A761,A763,A765,A767,A770,B758,B759,B760,B763,B767	A753,A758,A759,A760,A769,B751,B753,B757,B761,B765,B769,B770	2	TFF1_MOUSE,PTGDS_MOUSE
957565	A751,A757,A761,A763,A765,A767,A770,B758,B759,B760,B763,B769	A753,A758,A759,A760,A769,B751,B753,B757,B761,B765,B767,B770	4	SH3L3_MOUSE,HGFA_MOUSE,CAMP_MOUSE,K22E_MOUSE
957566	A751,A757,A761,A763,A765,A767,A770,B758,B759,B760,B763,B770	A753,A758,A759,A760,A769,B751,B753,B757,B761,B765,B767,B769	2	PHP14_MOUSE,SH3L3_MOUSE
957567	A751,A757,A761,A763,A765,A767,A770,B758,B759,B760,B765,B767	A753,A758,A759,A760,A769,B751,B753,B757,B761,B763,B769,B770	0
957568	A751,A757,A761,A763,A765,A767,A770,B758,B759,B760,B765,B769	A753,A758,A759,A760,A769,B751,B753,B757,B761,B763,B767,B770	0
957569	A751,A757,A761,A763,A765,A767,A770,B758,B759,B760,B765,B770	A753,A758,A759,A760,A769,B751,B753,B757,B761,B763,B767,B769	0
957570	A751,A757,A761,A763,A765,A767,A770,B758,B759,B760,B767,B769	A753,A758,A759,A760,A769,B751,B753,B757,B761,B763,B765,B770	0
957571	A751,A757,A761,A763,A765,A767,A770,B758,B759,B760,B767,B770	A753,A758,A759,A760,A769,B751,B753,B757,B761,B763,B765,B769	0
957572	A751,A757,A761,A763,A765,A767,A770,B758,B759,B760,B769,B770	A753,A758,A759,A760,A769,B751,B753,B757,B761,B763,B765,B767	0
957573	A751,A757,A761,A763,A765,A767,A770,B758,B759,B761,B763,B765	A753,A758,A759,A760,A769,B751,B753,B757,B760,B767,B769,B770	5	AGRF5_MOUSE,SLC31_MOUSE,MA2A1_MOUSE,GPC3_MOUSE,SPRL1_MOUSE
957574	A751,A757,A761,A763,A765,A767,A770,B758,B759,B761,B763,B767	A753,A758,A759,A760,A769,B751,B753,B757,B760,B765,B769,B770	5	PODXL_MOUSE,YIPF3_MOUSE,TFF1_MOUSE,PSCA_MOUSE,SPRL1_MOUSE
957575	A751,A757,A761,A763,A765,A767,A770,B758,B759,B761,B763,B769	A753,A758,A759,A760,A769,B751,B753,B757,B760,B765,B767,B770	4	AGRF5_MOUSE,CAMP_MOUSE,LY6D_MOUSE,VCAM1_MOUSE
957576	A751,A757,A761,A763,A765,A767,A770,B758,B759,B761,B763,B770	A753,A758,A759,A760,A769,B751,B753,B757,B760,B765,B767,B769	4	PHP14_MOUSE,AGRF5_MOUSE,SLC31_MOUSE,PSCA_MOUSE
957577	A751,A757,A761,A763,A765,A767,A770,B758,B759,B761,B765,B767	A753,A758,A759,A760,A769,B751,B753,B757,B760,B763,B769,B770	0
957578	A751,A757,A761,A763,A765,A767,A770,B758,B759,B761,B765,B769	A753,A758,A759,A760,A769,B751,B753,B757,B760,B763,B767,B770	0
957579	A751,A757,A761,A763,A765,A767,A770,B758,B759,B761,B765,B770	A753,A758,A759,A760,A769,B751,B753,B757,B760,B763,B767,B769	1	SLC31_MOUSE
957580	A751,A757,A761,A763,A765,A767,A770,B758,B759,B761,B767,B769	A753,A758,A759,A760,A769,B751,B753,B757,B760,B763,B765,B770	0
957581	A751,A757,A761,A763,A765,A767,A770,B758,B759,B761,B767,B770	A753,A758,A759,A760,A769,B751,B753,B757,B760,B763,B765,B769	0
957582	A751,A757,A761,A763,A765,A767,A770,B758,B759,B761,B769,B770	A753,A758,A759,A760,A769,B751,B753,B757,B760,B763,B765,B767	1	SLC31_MOUSE
957583	A751,A757,A761,A763,A765,A767,A770,B758,B759,B763,B765,B767	A753,A758,A759,A760,A769,B751,B753,B757,B760,B761,B769,B770	3	SLC31_MOUSE,PSCA_MOUSE,SPRL1_MOUSE
957584	A751,A757,A761,A763,A765,A767,A770,B758,B759,B763,B765,B769	A753,A758,A759,A760,A769,B751,B753,B757,B760,B761,B767,B770	4	CD177_MOUSE,SLC31_MOUSE,LY6D_MOUSE,VCAM1_MOUSE
957585	A751,A757,A761,A763,A765,A767,A770,B758,B759,B763,B765,B770	A753,A758,A759,A760,A769,B751,B753,B757,B760,B761,B767,B769	2	CD177_MOUSE,SLC31_MOUSE
957586	A751,A757,A761,A763,A765,A767,A770,B758,B759,B763,B767,B769	A753,A758,A759,A760,A769,B751,B753,B757,B760,B761,B765,B770	2	SLC31_MOUSE,VCAM1_MOUSE
957587	A751,A757,A761,A763,A765,A767,A770,B758,B759,B763,B767,B770	A753,A758,A759,A760,A769,B751,B753,B757,B760,B761,B765,B769	2	SLC31_MOUSE,PSCA_MOUSE
957588	A751,A757,A761,A763,A765,A767,A770,B758,B759,B763,B769,B770	A753,A758,A759,A760,A769,B751,B753,B757,B760,B761,B765,B767	4	SIAE_MOUSE,CD177_MOUSE,SLC31_MOUSE,VCAM1_MOUSE
957589	A751,A757,A761,A763,A765,A767,A770,B758,B759,B765,B767,B769	A753,A758,A759,A760,A769,B751,B753,B757,B760,B761,B763,B770	0
957590	A751,A757,A761,A763,A765,A767,A770,B758,B759,B765,B767,B770	A753,A758,A759,A760,A769,B751,B753,B757,B760,B761,B763,B769	1	SLC31_MOUSE
957591	A751,A757,A761,A763,A765,A767,A770,B758,B759,B765,B769,B770	A753,A758,A759,A760,A769,B751,B753,B757,B760,B761,B763,B767	1	SLC31_MOUSE
957592	A751,A757,A761,A763,A765,A767,A770,B758,B759,B767,B769,B770	A753,A758,A759,A760,A769,B751,B753,B757,B760,B761,B763,B765	1	SLC31_MOUSE
957593	A751,A757,A761,A763,A765,A767,A770,B758,B760,B761,B763,B765	A753,A758,A759,A760,A769,B751,B753,B757,B759,B767,B769,B770	9	ENOPH_MOUSE,TNR1A_MOUSE,SH3L3_MOUSE,AGRF5_MOUSE,GRN_MOUSE,DSC2_MOUSE,MA2A1_MOUSE,K22E_MOUSE,SPRL1_MOUSE
957594	A751,A757,A761,A763,A765,A767,A770,B758,B760,B761,B763,B767	A753,A758,A759,A760,A769,B751,B753,B757,B759,B765,B769,B770	9	PODXL_MOUSE,YIPF3_MOUSE,MANBA_MOUSE,AMPE_MOUSE,TFF1_MOUSE,DSC2_MOUSE,CATZ_MOUSE,MA2A1_MOUSE,SPRL1_MOUSE
957595	A751,A757,A761,A763,A765,A767,A770,B758,B760,B761,B763,B769	A753,A758,A759,A760,A769,B751,B753,B757,B759,B765,B767,B770	11	TNR1A_MOUSE,SH3L3_MOUSE,TXD17_MOUSE,TFF2_MOUSE,YIPF3_MOUSE,TENA_MOUSE,AGRF5_MOUSE,F174A_MOUSE,DSC2_MOUSE,CATZ_MOUSE,K22E_MOUSE
957596	A751,A757,A761,A763,A765,A767,A770,B758,B760,B761,B763,B770	A753,A758,A759,A760,A769,B751,B753,B757,B759,B765,B767,B769	8	PHP14_MOUSE,ENOPH_MOUSE,SH3L3_MOUSE,TXD17_MOUSE,YIPF3_MOUSE,AGRF5_MOUSE,MANBA_MOUSE,CATZ_MOUSE
957597	A751,A757,A761,A763,A765,A767,A770,B758,B760,B761,B765,B767	A753,A758,A759,A760,A769,B751,B753,B757,B759,B763,B769,B770	1	MA2A1_MOUSE
957598	A751,A757,A761,A763,A765,A767,A770,B758,B760,B761,B765,B769	A753,A758,A759,A760,A769,B751,B753,B757,B759,B763,B767,B770	0
957599	A751,A757,A761,A763,A765,A767,A770,B758,B760,B761,B765,B770	A753,A758,A759,A760,A769,B751,B753,B757,B759,B763,B767,B769	2	ENOPH_MOUSE,S2B20_MOUSE
957600	A751,A757,A761,A763,A765,A767,A770,B758,B760,B761,B767,B769	A753,A758,A759,A760,A769,B751,B753,B757,B759,B763,B765,B770	1	CATZ_MOUSE
957601	A751,A757,A761,A763,A765,A767,A770,B758,B760,B761,B767,B770	A753,A758,A759,A760,A769,B751,B753,B757,B759,B763,B765,B769	1	YIPF3_MOUSE
957602	A751,A757,A761,A763,A765,A767,A770,B758,B760,B761,B769,B770	A753,A758,A759,A760,A769,B751,B753,B757,B759,B763,B765,B767	1	S2B20_MOUSE
957603	A751,A757,A761,A763,A765,A767,A770,B758,B760,B763,B765,B767	A753,A758,A759,A760,A769,B751,B753,B757,B759,B761,B769,B770	3	MA2A1_MOUSE,K1C17_MOUSE,K22E_MOUSE
957604	A751,A757,A761,A763,A765,A767,A770,B758,B760,B763,B765,B769	A753,A758,A759,A760,A769,B751,B753,B757,B759,B761,B767,B770	8	TNR1A_MOUSE,SH3L3_MOUSE,TFF2_MOUSE,CD177_MOUSE,SLC31_MOUSE,K22E_MOUSE,K1C10_MOUSE,P3IP1_MOUSE
957605	A751,A757,A761,A763,A765,A767,A770,B758,B760,B763,B765,B770	A753,A758,A759,A760,A769,B751,B753,B757,B759,B761,B767,B769	7	PHP14_MOUSE,ENOPH_MOUSE,SH3L3_MOUSE,CD177_MOUSE,SLC31_MOUSE,K22E_MOUSE,K1C10_MOUSE
957606	A751,A757,A761,A763,A765,A767,A770,B758,B760,B763,B767,B769	A753,A758,A759,A760,A769,B751,B753,B757,B759,B761,B765,B770	4	LY6A_MOUSE,CATZ_MOUSE,K22E_MOUSE,K1C10_MOUSE
957607	A751,A757,A761,A763,A765,A767,A770,B758,B760,B763,B767,B770	A753,A758,A759,A760,A769,B751,B753,B757,B759,B761,B765,B769	5	TCO2_MOUSE,CATZ_MOUSE,SLC31_MOUSE,K22E_MOUSE,K1C10_MOUSE
957608	A751,A757,A761,A763,A765,A767,A770,B758,B760,B763,B769,B770	A753,A758,A759,A760,A769,B751,B753,B757,B759,B761,B765,B767	7	SH3L3_MOUSE,TXD17_MOUSE,CD177_MOUSE,CATZ_MOUSE,SLC31_MOUSE,K22E_MOUSE,K1C10_MOUSE
957609	A751,A757,A761,A763,A765,A767,A770,B758,B760,B765,B767,B769	A753,A758,A759,A760,A769,B751,B753,B757,B759,B761,B763,B770	1	K22E_MOUSE
957610	A751,A757,A761,A763,A765,A767,A770,B758,B760,B765,B767,B770	A753,A758,A759,A760,A769,B751,B753,B757,B759,B761,B763,B769	1	K22E_MOUSE
957611	A751,A757,A761,A763,A765,A767,A770,B758,B760,B765,B769,B770	A753,A758,A759,A760,A769,B751,B753,B757,B759,B761,B763,B767	3	S2B20_MOUSE,SLC31_MOUSE,K22E_MOUSE
957612	A751,A757,A761,A763,A765,A767,A770,B758,B760,B767,B769,B770	A753,A758,A759,A760,A769,B751,B753,B757,B759,B761,B763,B765	1	K22E_MOUSE
957613	A751,A757,A761,A763,A765,A767,A770,B758,B761,B763,B765,B767	A753,A758,A759,A760,A769,B751,B753,B757,B759,B760,B769,B770	14	TNR1A_MOUSE,YIPF3_MOUSE,TENA_MOUSE,NHRF3_MOUSE,AGRF5_MOUSE,MANBA_MOUSE,CATZ_MOUSE,EPDR1_MOUSE,SLC31_MOUSE,MA2A1_MOUSE,GPC3_MOUSE,TPP1_MOUSE,PSCA_MOUSE,SPRL1_MOUSE
957614	A751,A757,A761,A763,A765,A767,A770,B758,B761,B763,B765,B769	A753,A758,A759,A760,A769,B751,B753,B757,B759,B760,B767,B770	12	TNR1A_MOUSE,TXD17_MOUSE,TFF2_MOUSE,TENA_MOUSE,CAD11_MOUSE,NHRF3_MOUSE,AGRF5_MOUSE,MANBA_MOUSE,CATZ_MOUSE,SLC31_MOUSE,GPC3_MOUSE,P3IP1_MOUSE
957615	A751,A757,A761,A763,A765,A767,A770,B758,B761,B763,B765,B770	A753,A758,A759,A760,A769,B751,B753,B757,B759,B760,B767,B769	14	ENOPH_MOUSE,AMD_MOUSE,SH3L3_MOUSE,TXD17_MOUSE,TENA_MOUSE,MUP18_MOUSE,S2B20_MOUSE,NHRF3_MOUSE,AGRF5_MOUSE,MANBA_MOUSE,CATZ_MOUSE,SLC31_MOUSE,GPC3_MOUSE,SPRL1_MOUSE
957616	A751,A757,A761,A763,A765,A767,A770,B758,B761,B763,B767,B769	A753,A758,A759,A760,A769,B751,B753,B757,B759,B760,B765,B770	11	YIPF3_MOUSE,TENA_MOUSE,MFGM_MOUSE,AGRF5_MOUSE,MANBA_MOUSE,CATZ_MOUSE,ECP1_MOUSE,EPDR1_MOUSE,SLC31_MOUSE,PSCA_MOUSE,P3IP1_MOUSE
957617	A751,A757,A761,A763,A765,A767,A770,B758,B761,B763,B767,B770	A753,A758,A759,A760,A769,B751,B753,B757,B759,B760,B765,B769	13	TCO2_MOUSE,YIPF3_MOUSE,TENA_MOUSE,NHRF3_MOUSE,AGRF5_MOUSE,MANBA_MOUSE,AMPE_MOUSE,CBPQ_MOUSE,CATZ_MOUSE,EPDR1_MOUSE,SLC31_MOUSE,TPP1_MOUSE,PSCA_MOUSE
957618	A751,A757,A761,A763,A765,A767,A770,B758,B761,B763,B769,B770	A753,A758,A759,A760,A769,B751,B753,B757,B759,B760,B765,B767	13	AMD_MOUSE,SH3L3_MOUSE,TXD17_MOUSE,TENA_MOUSE,SIAE_MOUSE,S2B20_MOUSE,NHRF3_MOUSE,AGRF5_MOUSE,MANBA_MOUSE,CATZ_MOUSE,SLC31_MOUSE,TIP_MOUSE,P3IP1_MOUSE
957619	A751,A757,A761,A763,A765,A767,A770,B758,B761,B765,B767,B769	A753,A758,A759,A760,A769,B751,B753,B757,B759,B760,B763,B770	4	MANBA_MOUSE,CATZ_MOUSE,SLC31_MOUSE,P3IP1_MOUSE
957620	A751,A757,A761,A763,A765,A767,A770,B758,B761,B765,B767,B770	A753,A758,A759,A760,A769,B751,B753,B757,B759,B760,B763,B769	2	MANBA_MOUSE,SLC31_MOUSE
957621	A751,A757,A761,A763,A765,A767,A770,B758,B761,B765,B769,B770	A753,A758,A759,A760,A769,B751,B753,B757,B759,B760,B763,B767	5	S2B20_MOUSE,AGRF5_MOUSE,MANBA_MOUSE,SLC31_MOUSE,P3IP1_MOUSE
957622	A751,A757,A761,A763,A765,A767,A770,B758,B761,B767,B769,B770	A753,A758,A759,A760,A769,B751,B753,B757,B759,B760,B763,B765	3	MANBA_MOUSE,CATZ_MOUSE,SLC31_MOUSE
957623	A751,A757,A761,A763,A765,A767,A770,B758,B763,B765,B767,B769	A753,A758,A759,A760,A769,B751,B753,B757,B759,B760,B761,B770	9	MUP18_MOUSE,NHRF3_MOUSE,AGRF5_MOUSE,CATZ_MOUSE,SLC31_MOUSE,NHRF1_MOUSE,K1C10_MOUSE,P3IP1_MOUSE,MUP20_MOUSE
957624	A751,A757,A761,A763,A765,A767,A770,B758,B763,B765,B767,B770	A753,A758,A759,A760,A769,B751,B753,B757,B759,B760,B761,B769	11	MUP2_MOUSE,PLBL2_MOUSE,MUP18_MOUSE,NHRF3_MOUSE,AGRF5_MOUSE,CATZ_MOUSE,SLC31_MOUSE,NHRF1_MOUSE,JAM1_MOUSE,K1C10_MOUSE,MUP20_MOUSE
957625	A751,A757,A761,A763,A765,A767,A770,B758,B763,B765,B769,B770	A753,A758,A759,A760,A769,B751,B753,B757,B759,B760,B761,B767	15	TXD17_MOUSE,MUP2_MOUSE,SIAE_MOUSE,MUP18_MOUSE,S2B20_MOUSE,NHRF3_MOUSE,AGRF5_MOUSE,CD177_MOUSE,CATZ_MOUSE,SLC31_MOUSE,NHRF1_MOUSE,TIP_MOUSE,K1C10_MOUSE,P3IP1_MOUSE,MUP20_MOUSE
957626	A751,A757,A761,A763,A765,A767,A770,B758,B763,B767,B769,B770	A753,A758,A759,A760,A769,B751,B753,B757,B759,B760,B761,B765	10	MUP2_MOUSE,SIAE_MOUSE,MUP18_MOUSE,LY86_MOUSE,NHRF3_MOUSE,CATZ_MOUSE,SLC31_MOUSE,TIP_MOUSE,K1C10_MOUSE,MUP20_MOUSE
957627	A751,A757,A761,A763,A765,A767,A770,B758,B765,B767,B769,B770	A753,A758,A759,A760,A769,B751,B753,B757,B759,B760,B761,B763	4	MUP18_MOUSE,SLC31_MOUSE,NHRF1_MOUSE,MUP20_MOUSE
957628	A751,A757,A761,A763,A765,A767,A770,B759,B760,B761,B763,B765	A753,A758,A759,A760,A769,B751,B753,B757,B758,B767,B769,B770	8	ENOPH_MOUSE,TNR1A_MOUSE,TXD17_MOUSE,AGRF5_MOUSE,DSC2_MOUSE,CAMP_MOUSE,MA2A1_MOUSE,SPRL1_MOUSE
957629	A751,A757,A761,A763,A765,A767,A770,B759,B760,B761,B763,B767	A753,A758,A759,A760,A769,B751,B753,B757,B758,B765,B769,B770	7	TNR1A_MOUSE,YIPF3_MOUSE,AMPE_MOUSE,TR19L_MOUSE,DSC2_MOUSE,MA2A1_MOUSE,SPRL1_MOUSE
957630	A751,A757,A761,A763,A765,A767,A770,B759,B760,B761,B763,B769	A753,A758,A759,A760,A769,B751,B753,B757,B758,B765,B767,B770	7	TNR1A_MOUSE,TXD17_MOUSE,HGFA_MOUSE,ACV1B_MOUSE,TR19L_MOUSE,DSC2_MOUSE,CAMP_MOUSE
957631	A751,A757,A761,A763,A765,A767,A770,B759,B760,B761,B763,B770	A753,A758,A759,A760,A769,B751,B753,B757,B758,B765,B767,B769	5	PHP14_MOUSE,ENOPH_MOUSE,SH3L3_MOUSE,TXD17_MOUSE,DSC2_MOUSE
957632	A751,A757,A761,A763,A765,A767,A770,B759,B760,B761,B765,B767	A753,A758,A759,A760,A769,B751,B753,B757,B758,B763,B769,B770	1	MA2A1_MOUSE
957633	A751,A757,A761,A763,A765,A767,A770,B759,B760,B761,B765,B769	A753,A758,A759,A760,A769,B751,B753,B757,B758,B763,B767,B770	1	TNR1A_MOUSE
957634	A751,A757,A761,A763,A765,A767,A770,B759,B760,B761,B765,B770	A753,A758,A759,A760,A769,B751,B753,B757,B758,B763,B767,B769	1	ENOPH_MOUSE
957635	A751,A757,A761,A763,A765,A767,A770,B759,B760,B761,B767,B769	A753,A758,A759,A760,A769,B751,B753,B757,B758,B763,B765,B770	0
957636	A751,A757,A761,A763,A765,A767,A770,B759,B760,B761,B767,B770	A753,A758,A759,A760,A769,B751,B753,B757,B758,B763,B765,B769	0
957637	A751,A757,A761,A763,A765,A767,A770,B759,B760,B761,B769,B770	A753,A758,A759,A760,A769,B751,B753,B757,B758,B763,B765,B767	0
957638	A751,A757,A761,A763,A765,A767,A770,B759,B760,B763,B765,B767	A753,A758,A759,A760,A769,B751,B753,B757,B758,B761,B769,B770	3	TNR1A_MOUSE,MA2A1_MOUSE,SPRL1_MOUSE
957639	A751,A757,A761,A763,A765,A767,A770,B759,B760,B763,B765,B769	A753,A758,A759,A760,A769,B751,B753,B757,B758,B761,B767,B770	4	TNR1A_MOUSE,TXD17_MOUSE,TR19L_MOUSE,K22E_MOUSE
957640	A751,A757,A761,A763,A765,A767,A770,B759,B760,B763,B765,B770	A753,A758,A759,A760,A769,B751,B753,B757,B758,B761,B767,B769	1	ENOPH_MOUSE
957641	A751,A757,A761,A763,A765,A767,A770,B759,B760,B763,B767,B769	A753,A758,A759,A760,A769,B751,B753,B757,B758,B761,B765,B770	3	HGFA_MOUSE,TR19L_MOUSE,K22E_MOUSE
957642	A751,A757,A761,A763,A765,A767,A770,B759,B760,B763,B767,B770	A753,A758,A759,A760,A769,B751,B753,B757,B758,B761,B765,B769	0
957643	A751,A757,A761,A763,A765,A767,A770,B759,B760,B763,B769,B770	A753,A758,A759,A760,A769,B751,B753,B757,B758,B761,B765,B767	4	SH3L3_MOUSE,TXD17_MOUSE,HGFA_MOUSE,CD177_MOUSE
957644	A751,A757,A761,A763,A765,A767,A770,B759,B760,B765,B767,B769	A753,A758,A759,A760,A769,B751,B753,B757,B758,B761,B763,B770	0
957645	A751,A757,A761,A763,A765,A767,A770,B759,B760,B765,B767,B770	A753,A758,A759,A760,A769,B751,B753,B757,B758,B761,B763,B769	0
957646	A751,A757,A761,A763,A765,A767,A770,B759,B760,B765,B769,B770	A753,A758,A759,A760,A769,B751,B753,B757,B758,B761,B763,B767	0
957647	A751,A757,A761,A763,A765,A767,A770,B759,B760,B767,B769,B770	A753,A758,A759,A760,A769,B751,B753,B757,B758,B761,B763,B765	0
957648	A751,A757,A761,A763,A765,A767,A770,B759,B761,B763,B765,B767	A753,A758,A759,A760,A769,B751,B753,B757,B758,B760,B769,B770	8	TNR1A_MOUSE,NHRF3_MOUSE,AGRF5_MOUSE,DEFB1_MOUSE,MA2A1_MOUSE,GPC3_MOUSE,PSCA_MOUSE,SPRL1_MOUSE
957649	A751,A757,A761,A763,A765,A767,A770,B759,B761,B763,B765,B769	A753,A758,A759,A760,A769,B751,B753,B757,B758,B760,B767,B770	15	OSTP_MOUSE,TNR1A_MOUSE,TXD17_MOUSE,ACV1B_MOUSE,CAD11_MOUSE,NHRF3_MOUSE,AGRF5_MOUSE,TR19L_MOUSE,SLC31_MOUSE,DEFB1_MOUSE,MA2A1_MOUSE,GPC3_MOUSE,LY6D_MOUSE,SPRL1_MOUSE,P3IP1_MOUSE
957650	A751,A757,A761,A763,A765,A767,A770,B759,B761,B763,B765,B770	A753,A758,A759,A760,A769,B751,B753,B757,B758,B760,B767,B769	7	ENOPH_MOUSE,TXD17_MOUSE,NHRF3_MOUSE,AGRF5_MOUSE,SLC31_MOUSE,GPC3_MOUSE,SPRL1_MOUSE
957651	A751,A757,A761,A763,A765,A767,A770,B759,B761,B763,B767,B769	A753,A758,A759,A760,A769,B751,B753,B757,B758,B760,B765,B770	14	OSTP_MOUSE,TNR1A_MOUSE,YIPF3_MOUSE,ACV1B_MOUSE,CAD11_MOUSE,NHRF3_MOUSE,AGRF5_MOUSE,TR19L_MOUSE,DSC2_MOUSE,CATZ_MOUSE,DEFB1_MOUSE,MA2A1_MOUSE,LY6D_MOUSE,PSCA_MOUSE
957652	A751,A757,A761,A763,A765,A767,A770,B759,B761,B763,B767,B770	A753,A758,A759,A760,A769,B751,B753,B757,B758,B760,B765,B769	7	YIPF3_MOUSE,NHRF3_MOUSE,CBPQ_MOUSE,EPDR1_MOUSE,SLC31_MOUSE,PSCA_MOUSE,SPRL1_MOUSE
957653	A751,A757,A761,A763,A765,A767,A770,B759,B761,B763,B769,B770	A753,A758,A759,A760,A769,B751,B753,B757,B758,B760,B765,B767	6	TXD17_MOUSE,ACV1B_MOUSE,NHRF3_MOUSE,AGRF5_MOUSE,SLC31_MOUSE,LY6D_MOUSE
957654	A751,A757,A761,A763,A765,A767,A770,B759,B761,B765,B767,B769	A753,A758,A759,A760,A769,B751,B753,B757,B758,B760,B763,B770	2	MA2A1_MOUSE,GPC3_MOUSE
957655	A751,A757,A761,A763,A765,A767,A770,B759,B761,B765,B767,B770	A753,A758,A759,A760,A769,B751,B753,B757,B758,B760,B763,B769	2	NHRF3_MOUSE,GPC3_MOUSE
957656	A751,A757,A761,A763,A765,A767,A770,B759,B761,B765,B769,B770	A753,A758,A759,A760,A769,B751,B753,B757,B758,B760,B763,B767	5	S2B20_MOUSE,NHRF3_MOUSE,AGRF5_MOUSE,SLC31_MOUSE,GPC3_MOUSE
957657	A751,A757,A761,A763,A765,A767,A770,B759,B761,B767,B769,B770	A753,A758,A759,A760,A769,B751,B753,B757,B758,B760,B763,B765	1	NHRF3_MOUSE
957658	A751,A757,A761,A763,A765,A767,A770,B759,B763,B765,B767,B769	A753,A758,A759,A760,A769,B751,B753,B757,B758,B760,B761,B770	3	TNR1A_MOUSE,NHRF3_MOUSE,SLC31_MOUSE
957659	A751,A757,A761,A763,A765,A767,A770,B759,B763,B765,B767,B770	A753,A758,A759,A760,A769,B751,B753,B757,B758,B760,B761,B769	4	NHRF3_MOUSE,SLC31_MOUSE,GPC3_MOUSE,SPRL1_MOUSE
957660	A751,A757,A761,A763,A765,A767,A770,B759,B763,B765,B769,B770	A753,A758,A759,A760,A769,B751,B753,B757,B758,B760,B761,B767	5	TXD17_MOUSE,NHRF3_MOUSE,AGRF5_MOUSE,CD177_MOUSE,SLC31_MOUSE
957661	A751,A757,A761,A763,A765,A767,A770,B759,B763,B767,B769,B770	A753,A758,A759,A760,A769,B751,B753,B757,B758,B760,B761,B765	2	NHRF3_MOUSE,SLC31_MOUSE
957662	A751,A757,A761,A763,A765,A767,A770,B759,B765,B767,B769,B770	A753,A758,A759,A760,A769,B751,B753,B757,B758,B760,B761,B763	2	NHRF3_MOUSE,SLC31_MOUSE
957663	A751,A757,A761,A763,A765,A767,A770,B760,B761,B763,B765,B767	A753,A758,A759,A760,A769,B751,B753,B757,B758,B759,B769,B770	13	TNR1A_MOUSE,TXD17_MOUSE,YIPF3_MOUSE,TENA_MOUSE,AGRF5_MOUSE,AMPE_MOUSE,TR19L_MOUSE,DSC2_MOUSE,CATZ_MOUSE,MA2A1_MOUSE,GPC3_MOUSE,K1C17_MOUSE,SPRL1_MOUSE
957664	A751,A757,A761,A763,A765,A767,A770,B760,B761,B763,B765,B769	A753,A758,A759,A760,A769,B751,B753,B757,B758,B759,B767,B770	16	TNR1A_MOUSE,SH3L3_MOUSE,TXD17_MOUSE,TFF2_MOUSE,TENA_MOUSE,ACV1B_MOUSE,CAD11_MOUSE,CFAB_MOUSE,NHRF3_MOUSE,AGRF5_MOUSE,TR19L_MOUSE,DSC2_MOUSE,CATZ_MOUSE,MA2A1_MOUSE,K22E_MOUSE,P3IP1_MOUSE
957665	A751,A757,A761,A763,A765,A767,A770,B760,B761,B763,B765,B770	A753,A758,A759,A760,A769,B751,B753,B757,B758,B759,B767,B769	15	PHP14_MOUSE,ENOPH_MOUSE,SCUB2_MOUSE,SH3L3_MOUSE,TXD17_MOUSE,TENA_MOUSE,MUP18_MOUSE,S2B20_MOUSE,NHRF3_MOUSE,AGRF5_MOUSE,DSC2_MOUSE,CATZ_MOUSE,SLC31_MOUSE,MA2A1_MOUSE,SPRL1_MOUSE
957666	A751,A757,A761,A763,A765,A767,A770,B760,B761,B763,B767,B769	A753,A758,A759,A760,A769,B751,B753,B757,B758,B759,B765,B770	14	TNR1A_MOUSE,TXD17_MOUSE,YIPF3_MOUSE,TENA_MOUSE,ACV1B_MOUSE,GGH_MOUSE,LY6A_MOUSE,AMPE_MOUSE,TR19L_MOUSE,DSC2_MOUSE,CATZ_MOUSE,MA2A1_MOUSE,K1C17_MOUSE,K22E_MOUSE
957667	A751,A757,A761,A763,A765,A767,A770,B760,B761,B763,B767,B770	A753,A758,A759,A760,A769,B751,B753,B757,B758,B759,B765,B769	13	TCO2_MOUSE,CD59A_MOUSE,PHP14_MOUSE,SCUB2_MOUSE,TXD17_MOUSE,YIPF3_MOUSE,TENA_MOUSE,AMPE_MOUSE,DSC2_MOUSE,CATZ_MOUSE,MA2A1_MOUSE,CADM4_MOUSE,SPRL1_MOUSE
957668	A751,A757,A761,A763,A765,A767,A770,B760,B761,B763,B769,B770	A753,A758,A759,A760,A769,B751,B753,B757,B758,B759,B765,B767	11	PHP14_MOUSE,SH3L3_MOUSE,TXD17_MOUSE,TENA_MOUSE,ACV1B_MOUSE,GGH_MOUSE,S2B20_MOUSE,NHRF3_MOUSE,AGRF5_MOUSE,DSC2_MOUSE,CATZ_MOUSE
957669	A751,A757,A761,A763,A765,A767,A770,B760,B761,B765,B767,B769	A753,A758,A759,A760,A769,B751,B753,B757,B758,B759,B763,B770	3	TNR1A_MOUSE,TENA_MOUSE,MA2A1_MOUSE
957670	A751,A757,A761,A763,A765,A767,A770,B760,B761,B765,B767,B770	A753,A758,A759,A760,A769,B751,B753,B757,B758,B759,B763,B769	1	MA2A1_MOUSE
957671	A751,A757,A761,A763,A765,A767,A770,B760,B761,B765,B769,B770	A753,A758,A759,A760,A769,B751,B753,B757,B758,B759,B763,B767	4	TXD17_MOUSE,TENA_MOUSE,S2B20_MOUSE,AGRF5_MOUSE
957672	A751,A757,A761,A763,A765,A767,A770,B760,B761,B767,B769,B770	A753,A758,A759,A760,A769,B751,B753,B757,B758,B759,B763,B765	2	TENA_MOUSE,CATZ_MOUSE
957673	A751,A757,A761,A763,A765,A767,A770,B760,B763,B765,B767,B769	A753,A758,A759,A760,A769,B751,B753,B757,B758,B759,B761,B770	14	SCUB2_MOUSE,TNR1A_MOUSE,TXD17_MOUSE,TENA_MOUSE,MUP18_MOUSE,NHRF3_MOUSE,LY6A_MOUSE,TR19L_MOUSE,CATZ_MOUSE,MA2A1_MOUSE,K1C17_MOUSE,K22E_MOUSE,K1C10_MOUSE,P3IP1_MOUSE
957674	A751,A757,A761,A763,A765,A767,A770,B760,B763,B765,B767,B770	A753,A758,A759,A760,A769,B751,B753,B757,B758,B759,B761,B769	13	TCO2_MOUSE,ENOPH_MOUSE,SCUB2_MOUSE,TXD17_MOUSE,TENA_MOUSE,MUP18_MOUSE,NHRF3_MOUSE,CATZ_MOUSE,SLC31_MOUSE,K1C17_MOUSE,K22E_MOUSE,SPRL1_MOUSE,K1C10_MOUSE
957675	A751,A757,A761,A763,A765,A767,A770,B760,B763,B765,B769,B770	A753,A758,A759,A760,A769,B751,B753,B757,B758,B759,B761,B767	14	SCUB2_MOUSE,SH3L3_MOUSE,TXD17_MOUSE,TENA_MOUSE,MUP18_MOUSE,S2B20_MOUSE,NHRF3_MOUSE,AGRF5_MOUSE,CD177_MOUSE,CATZ_MOUSE,SLC31_MOUSE,K1C17_MOUSE,K22E_MOUSE,K1C10_MOUSE
957676	A751,A757,A761,A763,A765,A767,A770,B760,B763,B767,B769,B770	A753,A758,A759,A760,A769,B751,B753,B757,B758,B759,B761,B765	12	TCO2_MOUSE,SCUB2_MOUSE,TXD17_MOUSE,TENA_MOUSE,GGH_MOUSE,MUP18_MOUSE,NHRF3_MOUSE,CATZ_MOUSE,SLC31_MOUSE,K1C17_MOUSE,K22E_MOUSE,K1C10_MOUSE
957677	A751,A757,A761,A763,A765,A767,A770,B760,B765,B767,B769,B770	A753,A758,A759,A760,A769,B751,B753,B757,B758,B759,B761,B763	3	MUP18_MOUSE,K22E_MOUSE,K1C10_MOUSE
957678	A751,A757,A761,A763,A765,A767,A770,B761,B763,B765,B767,B769	A753,A758,A759,A760,A769,B751,B753,B757,B758,B759,B760,B770	24	SCUB2_MOUSE,TNR1A_MOUSE,MUP1_MOUSE,TXD17_MOUSE,TENA_MOUSE,ACV1B_MOUSE,CAD11_MOUSE,MUP17_MOUSE,CFAB_MOUSE,MUP18_MOUSE,NHRF3_MOUSE,AGRF5_MOUSE,TR19L_MOUSE,CATZ_MOUSE,ECP1_MOUSE,EPDR1_MOUSE,CD48_MOUSE,SLC31_MOUSE,DEFB1_MOUSE,MA2A1_MOUSE,GPC3_MOUSE,K1C17_MOUSE,SPRL1_MOUSE,P3IP1_MOUSE
957679	A751,A757,A761,A763,A765,A767,A770,B761,B763,B765,B767,B770	A753,A758,A759,A760,A769,B751,B753,B757,B758,B759,B760,B769	21	TCO2_MOUSE,SCUB2_MOUSE,IL1AP_MOUSE,MUP1_MOUSE,TXD17_MOUSE,TENA_MOUSE,MUP2_MOUSE,MUP17_MOUSE,PLBL2_MOUSE,MUP18_MOUSE,NHRF3_MOUSE,AGRF5_MOUSE,CATZ_MOUSE,EPDR1_MOUSE,CO4A1_MOUSE,CD48_MOUSE,SLC31_MOUSE,MA2A1_MOUSE,GPC3_MOUSE,CADM4_MOUSE,SPRL1_MOUSE
957680	A751,A757,A761,A763,A765,A767,A770,B761,B763,B765,B769,B770	A753,A758,A759,A760,A769,B751,B753,B757,B758,B759,B760,B767	21	SCUB2_MOUSE,MUP1_MOUSE,ISK1_MOUSE,TXD17_MOUSE,TENA_MOUSE,ACV1B_MOUSE,MUP2_MOUSE,MUP17_MOUSE,CFAB_MOUSE,MUP18_MOUSE,S2B20_MOUSE,NHRF3_MOUSE,AGRF5_MOUSE,CD177_MOUSE,CATZ_MOUSE,CD48_MOUSE,SLC31_MOUSE,GPC3_MOUSE,TIP_MOUSE,RISC_MOUSE,P3IP1_MOUSE
957681	A751,A757,A761,A763,A765,A767,A770,B761,B763,B767,B769,B770	A753,A758,A759,A760,A769,B751,B753,B757,B758,B759,B760,B765	23	TCO2_MOUSE,SCUB2_MOUSE,MUP1_MOUSE,TXD17_MOUSE,YIPF3_MOUSE,TENA_MOUSE,ACV1B_MOUSE,MUP2_MOUSE,MUP17_MOUSE,GGH_MOUSE,MUP18_MOUSE,NHRF3_MOUSE,AGRF5_MOUSE,AMPE_MOUSE,GLB1L_MOUSE,CATZ_MOUSE,ECP1_MOUSE,EPDR1_MOUSE,CD48_MOUSE,SLC31_MOUSE,TIP_MOUSE,RISC_MOUSE,P3IP1_MOUSE
957682	A751,A757,A761,A763,A765,A767,A770,B761,B765,B767,B769,B770	A753,A758,A759,A760,A769,B751,B753,B757,B758,B759,B760,B763	13	MUP1_MOUSE,TENA_MOUSE,MUP2_MOUSE,MUP17_MOUSE,MUP18_MOUSE,NHRF3_MOUSE,AGRF5_MOUSE,CATZ_MOUSE,SLC31_MOUSE,GPC3_MOUSE,FBX50_MOUSE,RISC_MOUSE,P3IP1_MOUSE
957683	A751,A757,A761,A763,A765,A767,A770,B763,B765,B767,B769,B770	A753,A758,A759,A760,A769,B751,B753,B757,B758,B759,B760,B761	20	SCUB2_MOUSE,MUP1_MOUSE,TXD17_MOUSE,TENA_MOUSE,MUP2_MOUSE,MUP17_MOUSE,PLBL2_MOUSE,MUP18_MOUSE,NHRF3_MOUSE,AGRF5_MOUSE,CATZ_MOUSE,CD48_MOUSE,SLC31_MOUSE,NHRF1_MOUSE,K1C17_MOUSE,FBX50_MOUSE,K1C10_MOUSE,RISC_MOUSE,P3IP1_MOUSE,MUP20_MOUSE
957684	A751,A757,A761,A763,A765,A767,B751,B753,B757,B758,B759,B760	A753,A758,A759,A760,A769,A770,B761,B763,B765,B767,B769,B770	1	TFF3_MOUSE
957685	A751,A757,A761,A763,A765,A767,B751,B753,B757,B758,B759,B761	A753,A758,A759,A760,A769,A770,B760,B763,B765,B767,B769,B770	0
957686	A751,A757,A761,A763,A765,A767,B751,B753,B757,B758,B759,B763	A753,A758,A759,A760,A769,A770,B760,B761,B765,B767,B769,B770	2	TFF3_MOUSE,TFF1_MOUSE
957687	A751,A757,A761,A763,A765,A767,B751,B753,B757,B758,B759,B765	A753,A758,A759,A760,A769,A770,B760,B761,B763,B767,B769,B770	0
957688	A751,A757,A761,A763,A765,A767,B751,B753,B757,B758,B759,B767	A753,A758,A759,A760,A769,A770,B760,B761,B763,B765,B769,B770	0
957689	A751,A757,A761,A763,A765,A767,B751,B753,B757,B758,B759,B769	A753,A758,A759,A760,A769,A770,B760,B761,B763,B765,B767,B770	0
957690	A751,A757,A761,A763,A765,A767,B751,B753,B757,B758,B759,B770	A753,A758,A759,A760,A769,A770,B760,B761,B763,B765,B767,B769	0
957691	A751,A757,A761,A763,A765,A767,B751,B753,B757,B758,B760,B761	A753,A758,A759,A760,A769,A770,B759,B763,B765,B767,B769,B770	1	GRN_MOUSE
957692	A751,A757,A761,A763,A765,A767,B751,B753,B757,B758,B760,B763	A753,A758,A759,A760,A769,A770,B759,B761,B765,B767,B769,B770	7	ASGR1_MOUSE,TFF3_MOUSE,FXYD5_MOUSE,GRN_MOUSE,TFF1_MOUSE,F174A_MOUSE,PZP_MOUSE
957693	A751,A757,A761,A763,A765,A767,B751,B753,B757,B758,B760,B765	A753,A758,A759,A760,A769,A770,B759,B761,B763,B767,B769,B770	0
957694	A751,A757,A761,A763,A765,A767,B751,B753,B757,B758,B760,B767	A753,A758,A759,A760,A769,A770,B759,B761,B763,B765,B769,B770	0
957695	A751,A757,A761,A763,A765,A767,B751,B753,B757,B758,B760,B769	A753,A758,A759,A760,A769,A770,B759,B761,B763,B765,B767,B770	1	MOES_MOUSE
957696	A751,A757,A761,A763,A765,A767,B751,B753,B757,B758,B760,B770	A753,A758,A759,A760,A769,A770,B759,B761,B763,B765,B767,B769	0
957697	A751,A757,A761,A763,A765,A767,B751,B753,B757,B758,B761,B763	A753,A758,A759,A760,A769,A770,B759,B760,B765,B767,B769,B770	2	GRN_MOUSE,F174A_MOUSE
957698	A751,A757,A761,A763,A765,A767,B751,B753,B757,B758,B761,B765	A753,A758,A759,A760,A769,A770,B759,B760,B763,B767,B769,B770	0
957699	A751,A757,A761,A763,A765,A767,B751,B753,B757,B758,B761,B767	A753,A758,A759,A760,A769,A770,B759,B760,B763,B765,B769,B770	0
957700	A751,A757,A761,A763,A765,A767,B751,B753,B757,B758,B761,B769	A753,A758,A759,A760,A769,A770,B759,B760,B763,B765,B767,B770	0
957701	A751,A757,A761,A763,A765,A767,B751,B753,B757,B758,B761,B770	A753,A758,A759,A760,A769,A770,B759,B760,B763,B765,B767,B769	0
957702	A751,A757,A761,A763,A765,A767,B751,B753,B757,B758,B763,B765	A753,A758,A759,A760,A769,A770,B759,B760,B761,B767,B769,B770	0
957703	A751,A757,A761,A763,A765,A767,B751,B753,B757,B758,B763,B767	A753,A758,A759,A760,A769,A770,B759,B760,B761,B765,B769,B770	2	TFF3_MOUSE,TFF1_MOUSE
957704	A751,A757,A761,A763,A765,A767,B751,B753,B757,B758,B763,B769	A753,A758,A759,A760,A769,A770,B759,B760,B761,B765,B767,B770	1	F174A_MOUSE
957705	A751,A757,A761,A763,A765,A767,B751,B753,B757,B758,B763,B770	A753,A758,A759,A760,A769,A770,B759,B760,B761,B765,B767,B769	0
957706	A751,A757,A761,A763,A765,A767,B751,B753,B757,B758,B765,B767	A753,A758,A759,A760,A769,A770,B759,B760,B761,B763,B769,B770	0
957707	A751,A757,A761,A763,A765,A767,B751,B753,B757,B758,B765,B769	A753,A758,A759,A760,A769,A770,B759,B760,B761,B763,B767,B770	0
957708	A751,A757,A761,A763,A765,A767,B751,B753,B757,B758,B765,B770	A753,A758,A759,A760,A769,A770,B759,B760,B761,B763,B767,B769	0
957709	A751,A757,A761,A763,A765,A767,B751,B753,B757,B758,B767,B769	A753,A758,A759,A760,A769,A770,B759,B760,B761,B763,B765,B770	0
957710	A751,A757,A761,A763,A765,A767,B751,B753,B757,B758,B767,B770	A753,A758,A759,A760,A769,A770,B759,B760,B761,B763,B765,B769	0
957711	A751,A757,A761,A763,A765,A767,B751,B753,B757,B758,B769,B770	A753,A758,A759,A760,A769,A770,B759,B760,B761,B763,B765,B767	0
957712	A751,A757,A761,A763,A765,A767,B751,B753,B757,B759,B760,B761	A753,A758,A759,A760,A769,A770,B758,B763,B765,B767,B769,B770	1	CAMP_MOUSE
957713	A751,A757,A761,A763,A765,A767,B751,B753,B757,B759,B760,B763	A753,A758,A759,A760,A769,A770,B758,B761,B765,B767,B769,B770	6	ASGR1_MOUSE,TFF3_MOUSE,TFF1_MOUSE,F174A_MOUSE,PZP_MOUSE,CAMP_MOUSE
957714	A751,A757,A761,A763,A765,A767,B751,B753,B757,B759,B760,B765	A753,A758,A759,A760,A769,A770,B758,B761,B763,B767,B769,B770	0
957715	A751,A757,A761,A763,A765,A767,B751,B753,B757,B759,B760,B767	A753,A758,A759,A760,A769,A770,B758,B761,B763,B765,B769,B770	0
957716	A751,A757,A761,A763,A765,A767,B751,B753,B757,B759,B760,B769	A753,A758,A759,A760,A769,A770,B758,B761,B763,B765,B767,B770	1	LDHB_MOUSE
957717	A751,A757,A761,A763,A765,A767,B751,B753,B757,B759,B760,B770	A753,A758,A759,A760,A769,A770,B758,B761,B763,B765,B767,B769	0
957718	A751,A757,A761,A763,A765,A767,B751,B753,B757,B759,B761,B763	A753,A758,A759,A760,A769,A770,B758,B760,B765,B767,B769,B770	3	F174A_MOUSE,CAMP_MOUSE,I18BP_MOUSE
957719	A751,A757,A761,A763,A765,A767,B751,B753,B757,B759,B761,B765	A753,A758,A759,A760,A769,A770,B758,B760,B763,B767,B769,B770	0
957720	A751,A757,A761,A763,A765,A767,B751,B753,B757,B759,B761,B767	A753,A758,A759,A760,A769,A770,B758,B760,B763,B765,B769,B770	0
957721	A751,A757,A761,A763,A765,A767,B751,B753,B757,B759,B761,B769	A753,A758,A759,A760,A769,A770,B758,B760,B763,B765,B767,B770	0
957722	A751,A757,A761,A763,A765,A767,B751,B753,B757,B759,B761,B770	A753,A758,A759,A760,A769,A770,B758,B760,B763,B765,B767,B769	0
957723	A751,A757,A761,A763,A765,A767,B751,B753,B757,B759,B763,B765	A753,A758,A759,A760,A769,A770,B758,B760,B761,B767,B769,B770	0
957724	A751,A757,A761,A763,A765,A767,B751,B753,B757,B759,B763,B767	A753,A758,A759,A760,A769,A770,B758,B760,B761,B765,B769,B770	0
957725	A751,A757,A761,A763,A765,A767,B751,B753,B757,B759,B763,B769	A753,A758,A759,A760,A769,A770,B758,B760,B761,B765,B767,B770	0
957726	A751,A757,A761,A763,A765,A767,B751,B753,B757,B759,B763,B770	A753,A758,A759,A760,A769,A770,B758,B760,B761,B765,B767,B769	0
957727	A751,A757,A761,A763,A765,A767,B751,B753,B757,B759,B765,B767	A753,A758,A759,A760,A769,A770,B758,B760,B761,B763,B769,B770	0
957728	A751,A757,A761,A763,A765,A767,B751,B753,B757,B759,B765,B769	A753,A758,A759,A760,A769,A770,B758,B760,B761,B763,B767,B770	0
957729	A751,A757,A761,A763,A765,A767,B751,B753,B757,B759,B765,B770	A753,A758,A759,A760,A769,A770,B758,B760,B761,B763,B767,B769	0
957730	A751,A757,A761,A763,A765,A767,B751,B753,B757,B759,B767,B769	A753,A758,A759,A760,A769,A770,B758,B760,B761,B763,B765,B770	0
957731	A751,A757,A761,A763,A765,A767,B751,B753,B757,B759,B767,B770	A753,A758,A759,A760,A769,A770,B758,B760,B761,B763,B765,B769	0
957732	A751,A757,A761,A763,A765,A767,B751,B753,B757,B759,B769,B770	A753,A758,A759,A760,A769,A770,B758,B760,B761,B763,B765,B767	0
957733	A751,A757,A761,A763,A765,A767,B751,B753,B757,B760,B761,B763	A753,A758,A759,A760,A769,A770,B758,B759,B765,B767,B769,B770	5	GLCM1_MOUSE,ASGR1_MOUSE,GRN_MOUSE,F174A_MOUSE,CAMP_MOUSE
957734	A751,A757,A761,A763,A765,A767,B751,B753,B757,B760,B761,B765	A753,A758,A759,A760,A769,A770,B758,B759,B763,B767,B769,B770	0
957735	A751,A757,A761,A763,A765,A767,B751,B753,B757,B760,B761,B767	A753,A758,A759,A760,A769,A770,B758,B759,B763,B765,B769,B770	0
957736	A751,A757,A761,A763,A765,A767,B751,B753,B757,B760,B761,B769	A753,A758,A759,A760,A769,A770,B758,B759,B763,B765,B767,B770	0
957737	A751,A757,A761,A763,A765,A767,B751,B753,B757,B760,B761,B770	A753,A758,A759,A760,A769,A770,B758,B759,B763,B765,B767,B769	0
957738	A751,A757,A761,A763,A765,A767,B751,B753,B757,B760,B763,B765	A753,A758,A759,A760,A769,A770,B758,B759,B761,B767,B769,B770	1	TFF3_MOUSE
957739	A751,A757,A761,A763,A765,A767,B751,B753,B757,B760,B763,B767	A753,A758,A759,A760,A769,A770,B758,B759,B761,B765,B769,B770	3	ASGR1_MOUSE,TFF3_MOUSE,PZP_MOUSE
957740	A751,A757,A761,A763,A765,A767,B751,B753,B757,B760,B763,B769	A753,A758,A759,A760,A769,A770,B758,B759,B761,B765,B767,B770	3	ASGR1_MOUSE,TFF3_MOUSE,F174A_MOUSE
957741	A751,A757,A761,A763,A765,A767,B751,B753,B757,B760,B763,B770	A753,A758,A759,A760,A769,A770,B758,B759,B761,B765,B767,B769	0
957742	A751,A757,A761,A763,A765,A767,B751,B753,B757,B760,B765,B767	A753,A758,A759,A760,A769,A770,B758,B759,B761,B763,B769,B770	0
957743	A751,A757,A761,A763,A765,A767,B751,B753,B757,B760,B765,B769	A753,A758,A759,A760,A769,A770,B758,B759,B761,B763,B767,B770	0
957744	A751,A757,A761,A763,A765,A767,B751,B753,B757,B760,B765,B770	A753,A758,A759,A760,A769,A770,B758,B759,B761,B763,B767,B769	0
957745	A751,A757,A761,A763,A765,A767,B751,B753,B757,B760,B767,B769	A753,A758,A759,A760,A769,A770,B758,B759,B761,B763,B765,B770	0
957746	A751,A757,A761,A763,A765,A767,B751,B753,B757,B760,B767,B770	A753,A758,A759,A760,A769,A770,B758,B759,B761,B763,B765,B769	0
957747	A751,A757,A761,A763,A765,A767,B751,B753,B757,B760,B769,B770	A753,A758,A759,A760,A769,A770,B758,B759,B761,B763,B765,B767	0
957748	A751,A757,A761,A763,A765,A767,B751,B753,B757,B761,B763,B765	A753,A758,A759,A760,A769,A770,B758,B759,B760,B767,B769,B770	1	AGRF5_MOUSE
957749	A751,A757,A761,A763,A765,A767,B751,B753,B757,B761,B763,B767	A753,A758,A759,A760,A769,A770,B758,B759,B760,B765,B769,B770	0
957750	A751,A757,A761,A763,A765,A767,B751,B753,B757,B761,B763,B769	A753,A758,A759,A760,A769,A770,B758,B759,B760,B765,B767,B770	3	AGRF5_MOUSE,F174A_MOUSE,I18BP_MOUSE
957751	A751,A757,A761,A763,A765,A767,B751,B753,B757,B761,B763,B770	A753,A758,A759,A760,A769,A770,B758,B759,B760,B765,B767,B769	2	I18BP_MOUSE,CADM4_MOUSE
957752	A751,A757,A761,A763,A765,A767,B751,B753,B757,B761,B765,B767	A753,A758,A759,A760,A769,A770,B758,B759,B760,B763,B769,B770	0
957753	A751,A757,A761,A763,A765,A767,B751,B753,B757,B761,B765,B769	A753,A758,A759,A760,A769,A770,B758,B759,B760,B763,B767,B770	0
957754	A751,A757,A761,A763,A765,A767,B751,B753,B757,B761,B765,B770	A753,A758,A759,A760,A769,A770,B758,B759,B760,B763,B767,B769	0
957755	A751,A757,A761,A763,A765,A767,B751,B753,B757,B761,B767,B769	A753,A758,A759,A760,A769,A770,B758,B759,B760,B763,B765,B770	0
957756	A751,A757,A761,A763,A765,A767,B751,B753,B757,B761,B767,B770	A753,A758,A759,A760,A769,A770,B758,B759,B760,B763,B765,B769	1	CADM4_MOUSE
957757	A751,A757,A761,A763,A765,A767,B751,B753,B757,B761,B769,B770	A753,A758,A759,A760,A769,A770,B758,B759,B760,B763,B765,B767	0
957758	A751,A757,A761,A763,A765,A767,B751,B753,B757,B763,B765,B767	A753,A758,A759,A760,A769,A770,B758,B759,B760,B761,B769,B770	0
957759	A751,A757,A761,A763,A765,A767,B751,B753,B757,B763,B765,B769	A753,A758,A759,A760,A769,A770,B758,B759,B760,B761,B767,B770	0
957760	A751,A757,A761,A763,A765,A767,B751,B753,B757,B763,B765,B770	A753,A758,A759,A760,A769,A770,B758,B759,B760,B761,B767,B769	0
957761	A751,A757,A761,A763,A765,A767,B751,B753,B757,B763,B767,B769	A753,A758,A759,A760,A769,A770,B758,B759,B760,B761,B765,B770	0
957762	A751,A757,A761,A763,A765,A767,B751,B753,B757,B763,B767,B770	A753,A758,A759,A760,A769,A770,B758,B759,B760,B761,B765,B769	1	CADM4_MOUSE
957763	A751,A757,A761,A763,A765,A767,B751,B753,B757,B763,B769,B770	A753,A758,A759,A760,A769,A770,B758,B759,B760,B761,B765,B767	0
957764	A751,A757,A761,A763,A765,A767,B751,B753,B757,B765,B767,B769	A753,A758,A759,A760,A769,A770,B758,B759,B760,B761,B763,B770	0
957765	A751,A757,A761,A763,A765,A767,B751,B753,B757,B765,B767,B770	A753,A758,A759,A760,A769,A770,B758,B759,B760,B761,B763,B769	0
957766	A751,A757,A761,A763,A765,A767,B751,B753,B757,B765,B769,B770	A753,A758,A759,A760,A769,A770,B758,B759,B760,B761,B763,B767	0
957767	A751,A757,A761,A763,A765,A767,B751,B753,B757,B767,B769,B770	A753,A758,A759,A760,A769,A770,B758,B759,B760,B761,B763,B765	0
957768	A751,A757,A761,A763,A765,A767,B751,B753,B758,B759,B760,B761	A753,A758,A759,A760,A769,A770,B757,B763,B765,B767,B769,B770	1	MXRA8_MOUSE
957769	A751,A757,A761,A763,A765,A767,B751,B753,B758,B759,B760,B763	A753,A758,A759,A760,A769,A770,B757,B761,B765,B767,B769,B770	6	ASGR1_MOUSE,TFF3_MOUSE,AMBP_MOUSE,TFF1_MOUSE,PZP_MOUSE,CFAH_MOUSE
957770	A751,A757,A761,A763,A765,A767,B751,B753,B758,B759,B760,B765	A753,A758,A759,A760,A769,A770,B757,B761,B763,B767,B769,B770	0
957771	A751,A757,A761,A763,A765,A767,B751,B753,B758,B759,B760,B767	A753,A758,A759,A760,A769,A770,B757,B761,B763,B765,B769,B770	1	CFAH_MOUSE
957772	A751,A757,A761,A763,A765,A767,B751,B753,B758,B759,B760,B769	A753,A758,A759,A760,A769,A770,B757,B761,B763,B765,B767,B770	1	MOES_MOUSE
957773	A751,A757,A761,A763,A765,A767,B751,B753,B758,B759,B760,B770	A753,A758,A759,A760,A769,A770,B757,B761,B763,B765,B767,B769	0
957774	A751,A757,A761,A763,A765,A767,B751,B753,B758,B759,B761,B763	A753,A758,A759,A760,A769,A770,B757,B760,B765,B767,B769,B770	1	MXRA8_MOUSE
957775	A751,A757,A761,A763,A765,A767,B751,B753,B758,B759,B761,B765	A753,A758,A759,A760,A769,A770,B757,B760,B763,B767,B769,B770	1	MXRA8_MOUSE
957776	A751,A757,A761,A763,A765,A767,B751,B753,B758,B759,B761,B767	A753,A758,A759,A760,A769,A770,B757,B760,B763,B765,B769,B770	0
957777	A751,A757,A761,A763,A765,A767,B751,B753,B758,B759,B761,B769	A753,A758,A759,A760,A769,A770,B757,B760,B763,B765,B767,B770	0
957778	A751,A757,A761,A763,A765,A767,B751,B753,B758,B759,B761,B770	A753,A758,A759,A760,A769,A770,B757,B760,B763,B765,B767,B769	0
957779	A751,A757,A761,A763,A765,A767,B751,B753,B758,B759,B763,B765	A753,A758,A759,A760,A769,A770,B757,B760,B761,B767,B769,B770	0
957780	A751,A757,A761,A763,A765,A767,B751,B753,B758,B759,B763,B767	A753,A758,A759,A760,A769,A770,B757,B760,B761,B765,B769,B770	1	TFF1_MOUSE
957781	A751,A757,A761,A763,A765,A767,B751,B753,B758,B759,B763,B769	A753,A758,A759,A760,A769,A770,B757,B760,B761,B765,B767,B770	0
957782	A751,A757,A761,A763,A765,A767,B751,B753,B758,B759,B763,B770	A753,A758,A759,A760,A769,A770,B757,B760,B761,B765,B767,B769	0
957783	A751,A757,A761,A763,A765,A767,B751,B753,B758,B759,B765,B767	A753,A758,A759,A760,A769,A770,B757,B760,B761,B763,B769,B770	0
957784	A751,A757,A761,A763,A765,A767,B751,B753,B758,B759,B765,B769	A753,A758,A759,A760,A769,A770,B757,B760,B761,B763,B767,B770	0
957785	A751,A757,A761,A763,A765,A767,B751,B753,B758,B759,B765,B770	A753,A758,A759,A760,A769,A770,B757,B760,B761,B763,B767,B769	0
957786	A751,A757,A761,A763,A765,A767,B751,B753,B758,B759,B767,B769	A753,A758,A759,A760,A769,A770,B757,B760,B761,B763,B765,B770	0
957787	A751,A757,A761,A763,A765,A767,B751,B753,B758,B759,B767,B770	A753,A758,A759,A760,A769,A770,B757,B760,B761,B763,B765,B769	0
957788	A751,A757,A761,A763,A765,A767,B751,B753,B758,B759,B769,B770	A753,A758,A759,A760,A769,A770,B757,B760,B761,B763,B765,B767	0
957789	A751,A757,A761,A763,A765,A767,B751,B753,B758,B760,B761,B763	A753,A758,A759,A760,A769,A770,B757,B759,B765,B767,B769,B770	3	ASGR1_MOUSE,GRN_MOUSE,F174A_MOUSE
957790	A751,A757,A761,A763,A765,A767,B751,B753,B758,B760,B761,B765	A753,A758,A759,A760,A769,A770,B757,B759,B763,B767,B769,B770	0
957791	A751,A757,A761,A763,A765,A767,B751,B753,B758,B760,B761,B767	A753,A758,A759,A760,A769,A770,B757,B759,B763,B765,B769,B770	0
957792	A751,A757,A761,A763,A765,A767,B751,B753,B758,B760,B761,B769	A753,A758,A759,A760,A769,A770,B757,B759,B763,B765,B767,B770	0
957793	A751,A757,A761,A763,A765,A767,B751,B753,B758,B760,B761,B770	A753,A758,A759,A760,A769,A770,B757,B759,B763,B765,B767,B769	0
957794	A751,A757,A761,A763,A765,A767,B751,B753,B758,B760,B763,B765	A753,A758,A759,A760,A769,A770,B757,B759,B761,B767,B769,B770	1	LAC1_MOUSE
957795	A751,A757,A761,A763,A765,A767,B751,B753,B758,B760,B763,B767	A753,A758,A759,A760,A769,A770,B757,B759,B761,B765,B769,B770	7	ASGR1_MOUSE,TFF3_MOUSE,TFF1_MOUSE,PTGDS_MOUSE,PZP_MOUSE,LAC1_MOUSE,CFAH_MOUSE
957796	A751,A757,A761,A763,A765,A767,B751,B753,B758,B760,B763,B769	A753,A758,A759,A760,A769,A770,B757,B759,B761,B765,B767,B770	3	ASGR1_MOUSE,OBP1B_MOUSE,MOES_MOUSE
957797	A751,A757,A761,A763,A765,A767,B751,B753,B758,B760,B763,B770	A753,A758,A759,A760,A769,A770,B757,B759,B761,B765,B767,B769	1	OBP1B_MOUSE
957798	A751,A757,A761,A763,A765,A767,B751,B753,B758,B760,B765,B767	A753,A758,A759,A760,A769,A770,B757,B759,B761,B763,B769,B770	0
957799	A751,A757,A761,A763,A765,A767,B751,B753,B758,B760,B765,B769	A753,A758,A759,A760,A769,A770,B757,B759,B761,B763,B767,B770	0
957800	A751,A757,A761,A763,A765,A767,B751,B753,B758,B760,B765,B770	A753,A758,A759,A760,A769,A770,B757,B759,B761,B763,B767,B769	0
957801	A751,A757,A761,A763,A765,A767,B751,B753,B758,B760,B767,B769	A753,A758,A759,A760,A769,A770,B757,B759,B761,B763,B765,B770	0
957802	A751,A757,A761,A763,A765,A767,B751,B753,B758,B760,B767,B770	A753,A758,A759,A760,A769,A770,B757,B759,B761,B763,B765,B769	0
957803	A751,A757,A761,A763,A765,A767,B751,B753,B758,B760,B769,B770	A753,A758,A759,A760,A769,A770,B757,B759,B761,B763,B765,B767	2	OBP1B_MOUSE,MOES_MOUSE
957804	A751,A757,A761,A763,A765,A767,B751,B753,B758,B761,B763,B765	A753,A758,A759,A760,A769,A770,B757,B759,B760,B767,B769,B770	0
957805	A751,A757,A761,A763,A765,A767,B751,B753,B758,B761,B763,B767	A753,A758,A759,A760,A769,A770,B757,B759,B760,B765,B769,B770	0
957806	A751,A757,A761,A763,A765,A767,B751,B753,B758,B761,B763,B769	A753,A758,A759,A760,A769,A770,B757,B759,B760,B765,B767,B770	0
957807	A751,A757,A761,A763,A765,A767,B751,B753,B758,B761,B763,B770	A753,A758,A759,A760,A769,A770,B757,B759,B760,B765,B767,B769	0
957808	A751,A757,A761,A763,A765,A767,B751,B753,B758,B761,B765,B767	A753,A758,A759,A760,A769,A770,B757,B759,B760,B763,B769,B770	0
957809	A751,A757,A761,A763,A765,A767,B751,B753,B758,B761,B765,B769	A753,A758,A759,A760,A769,A770,B757,B759,B760,B763,B767,B770	0
957810	A751,A757,A761,A763,A765,A767,B751,B753,B758,B761,B765,B770	A753,A758,A759,A760,A769,A770,B757,B759,B760,B763,B767,B769	0
957811	A751,A757,A761,A763,A765,A767,B751,B753,B758,B761,B767,B769	A753,A758,A759,A760,A769,A770,B757,B759,B760,B763,B765,B770	0
957812	A751,A757,A761,A763,A765,A767,B751,B753,B758,B761,B767,B770	A753,A758,A759,A760,A769,A770,B757,B759,B760,B763,B765,B769	0
957813	A751,A757,A761,A763,A765,A767,B751,B753,B758,B761,B769,B770	A753,A758,A759,A760,A769,A770,B757,B759,B760,B763,B765,B767	0
957814	A751,A757,A761,A763,A765,A767,B751,B753,B758,B763,B765,B767	A753,A758,A759,A760,A769,A770,B757,B759,B760,B761,B769,B770	1	LAC1_MOUSE
957815	A751,A757,A761,A763,A765,A767,B751,B753,B758,B763,B765,B769	A753,A758,A759,A760,A769,A770,B757,B759,B760,B761,B767,B770	0
957816	A751,A757,A761,A763,A765,A767,B751,B753,B758,B763,B765,B770	A753,A758,A759,A760,A769,A770,B757,B759,B760,B761,B767,B769	0
957817	A751,A757,A761,A763,A765,A767,B751,B753,B758,B763,B767,B769	A753,A758,A759,A760,A769,A770,B757,B759,B760,B761,B765,B770	0
957818	A751,A757,A761,A763,A765,A767,B751,B753,B758,B763,B767,B770	A753,A758,A759,A760,A769,A770,B757,B759,B760,B761,B765,B769	1	CADM4_MOUSE
957819	A751,A757,A761,A763,A765,A767,B751,B753,B758,B763,B769,B770	A753,A758,A759,A760,A769,A770,B757,B759,B760,B761,B765,B767	0
957820	A751,A757,A761,A763,A765,A767,B751,B753,B758,B765,B767,B769	A753,A758,A759,A760,A769,A770,B757,B759,B760,B761,B763,B770	0
957821	A751,A757,A761,A763,A765,A767,B751,B753,B758,B765,B767,B770	A753,A758,A759,A760,A769,A770,B757,B759,B760,B761,B763,B769	0
957822	A751,A757,A761,A763,A765,A767,B751,B753,B758,B765,B769,B770	A753,A758,A759,A760,A769,A770,B757,B759,B760,B761,B763,B767	0
957823	A751,A757,A761,A763,A765,A767,B751,B753,B758,B767,B769,B770	A753,A758,A759,A760,A769,A770,B757,B759,B760,B761,B763,B765	0
957824	A751,A757,A761,A763,A765,A767,B751,B753,B759,B760,B761,B763	A753,A758,A759,A760,A769,A770,B757,B758,B765,B767,B769,B770	2	CAD13_MOUSE,CAMP_MOUSE
957825	A751,A757,A761,A763,A765,A767,B751,B753,B759,B760,B761,B765	A753,A758,A759,A760,A769,A770,B757,B758,B763,B767,B769,B770	0
957826	A751,A757,A761,A763,A765,A767,B751,B753,B759,B760,B761,B767	A753,A758,A759,A760,A769,A770,B757,B758,B763,B765,B769,B770	0
957827	A751,A757,A761,A763,A765,A767,B751,B753,B759,B760,B761,B769	A753,A758,A759,A760,A769,A770,B757,B758,B763,B765,B767,B770	1	CAMP_MOUSE
957828	A751,A757,A761,A763,A765,A767,B751,B753,B759,B760,B761,B770	A753,A758,A759,A760,A769,A770,B757,B758,B763,B765,B767,B769	0
957829	A751,A757,A761,A763,A765,A767,B751,B753,B759,B760,B763,B765	A753,A758,A759,A760,A769,A770,B757,B758,B761,B767,B769,B770	0
957830	A751,A757,A761,A763,A765,A767,B751,B753,B759,B760,B763,B767	A753,A758,A759,A760,A769,A770,B757,B758,B761,B765,B769,B770	3	PTGDS_MOUSE,PZP_MOUSE,FA12_MOUSE
957831	A751,A757,A761,A763,A765,A767,B751,B753,B759,B760,B763,B769	A753,A758,A759,A760,A769,A770,B757,B758,B761,B765,B767,B770	1	CAMP_MOUSE
957832	A751,A757,A761,A763,A765,A767,B751,B753,B759,B760,B763,B770	A753,A758,A759,A760,A769,A770,B757,B758,B761,B765,B767,B769	2	AMBP_MOUSE,FA12_MOUSE
957833	A751,A757,A761,A763,A765,A767,B751,B753,B759,B760,B765,B767	A753,A758,A759,A760,A769,A770,B757,B758,B761,B763,B769,B770	0
957834	A751,A757,A761,A763,A765,A767,B751,B753,B759,B760,B765,B769	A753,A758,A759,A760,A769,A770,B757,B758,B761,B763,B767,B770	0
957835	A751,A757,A761,A763,A765,A767,B751,B753,B759,B760,B765,B770	A753,A758,A759,A760,A769,A770,B757,B758,B761,B763,B767,B769	0
957836	A751,A757,A761,A763,A765,A767,B751,B753,B759,B760,B767,B769	A753,A758,A759,A760,A769,A770,B757,B758,B761,B763,B765,B770	0
957837	A751,A757,A761,A763,A765,A767,B751,B753,B759,B760,B767,B770	A753,A758,A759,A760,A769,A770,B757,B758,B761,B763,B765,B769	1	FA12_MOUSE
957838	A751,A757,A761,A763,A765,A767,B751,B753,B759,B760,B769,B770	A753,A758,A759,A760,A769,A770,B757,B758,B761,B763,B765,B767	0
957839	A751,A757,A761,A763,A765,A767,B751,B753,B759,B761,B763,B765	A753,A758,A759,A760,A769,A770,B757,B758,B760,B767,B769,B770	0
957840	A751,A757,A761,A763,A765,A767,B751,B753,B759,B761,B763,B767	A753,A758,A759,A760,A769,A770,B757,B758,B760,B765,B769,B770	1	I18BP_MOUSE
957841	A751,A757,A761,A763,A765,A767,B751,B753,B759,B761,B763,B769	A753,A758,A759,A760,A769,A770,B757,B758,B760,B765,B767,B770	2	CAMP_MOUSE,I18BP_MOUSE
957842	A751,A757,A761,A763,A765,A767,B751,B753,B759,B761,B763,B770	A753,A758,A759,A760,A769,A770,B757,B758,B760,B765,B767,B769	1	I18BP_MOUSE
957843	A751,A757,A761,A763,A765,A767,B751,B753,B759,B761,B765,B767	A753,A758,A759,A760,A769,A770,B757,B758,B760,B763,B769,B770	0
957844	A751,A757,A761,A763,A765,A767,B751,B753,B759,B761,B765,B769	A753,A758,A759,A760,A769,A770,B757,B758,B760,B763,B767,B770	0
957845	A751,A757,A761,A763,A765,A767,B751,B753,B759,B761,B765,B770	A753,A758,A759,A760,A769,A770,B757,B758,B760,B763,B767,B769	0
957846	A751,A757,A761,A763,A765,A767,B751,B753,B759,B761,B767,B769	A753,A758,A759,A760,A769,A770,B757,B758,B760,B763,B765,B770	0
957847	A751,A757,A761,A763,A765,A767,B751,B753,B759,B761,B767,B770	A753,A758,A759,A760,A769,A770,B757,B758,B760,B763,B765,B769	0
957848	A751,A757,A761,A763,A765,A767,B751,B753,B759,B761,B769,B770	A753,A758,A759,A760,A769,A770,B757,B758,B760,B763,B765,B767	0
957849	A751,A757,A761,A763,A765,A767,B751,B753,B759,B763,B765,B767	A753,A758,A759,A760,A769,A770,B757,B758,B760,B761,B769,B770	0
957850	A751,A757,A761,A763,A765,A767,B751,B753,B759,B763,B765,B769	A753,A758,A759,A760,A769,A770,B757,B758,B760,B761,B767,B770	0
957851	A751,A757,A761,A763,A765,A767,B751,B753,B759,B763,B765,B770	A753,A758,A759,A760,A769,A770,B757,B758,B760,B761,B767,B769	0
957852	A751,A757,A761,A763,A765,A767,B751,B753,B759,B763,B767,B769	A753,A758,A759,A760,A769,A770,B757,B758,B760,B761,B765,B770	0
957853	A751,A757,A761,A763,A765,A767,B751,B753,B759,B763,B767,B770	A753,A758,A759,A760,A769,A770,B757,B758,B760,B761,B765,B769	1	FA12_MOUSE
957854	A751,A757,A761,A763,A765,A767,B751,B753,B759,B763,B769,B770	A753,A758,A759,A760,A769,A770,B757,B758,B760,B761,B765,B767	1	I18BP_MOUSE
957855	A751,A757,A761,A763,A765,A767,B751,B753,B759,B765,B767,B769	A753,A758,A759,A760,A769,A770,B757,B758,B760,B761,B763,B770	0
957856	A751,A757,A761,A763,A765,A767,B751,B753,B759,B765,B767,B770	A753,A758,A759,A760,A769,A770,B757,B758,B760,B761,B763,B769	0
957857	A751,A757,A761,A763,A765,A767,B751,B753,B759,B765,B769,B770	A753,A758,A759,A760,A769,A770,B757,B758,B760,B761,B763,B767	0
957858	A751,A757,A761,A763,A765,A767,B751,B753,B759,B767,B769,B770	A753,A758,A759,A760,A769,A770,B757,B758,B760,B761,B763,B765	0
957859	A751,A757,A761,A763,A765,A767,B751,B753,B760,B761,B763,B765	A753,A758,A759,A760,A769,A770,B757,B758,B759,B767,B769,B770	2	ENOPH_MOUSE,CAD13_MOUSE
957860	A751,A757,A761,A763,A765,A767,B751,B753,B760,B761,B763,B767	A753,A758,A759,A760,A769,A770,B757,B758,B759,B765,B769,B770	1	CAD13_MOUSE
957861	A751,A757,A761,A763,A765,A767,B751,B753,B760,B761,B763,B769	A753,A758,A759,A760,A769,A770,B757,B758,B759,B765,B767,B770	2	F174A_MOUSE,CAMP_MOUSE
957862	A751,A757,A761,A763,A765,A767,B751,B753,B760,B761,B763,B770	A753,A758,A759,A760,A769,A770,B757,B758,B759,B765,B767,B769	2	CAD13_MOUSE,CADM4_MOUSE
957863	A751,A757,A761,A763,A765,A767,B751,B753,B760,B761,B765,B767	A753,A758,A759,A760,A769,A770,B757,B758,B759,B763,B769,B770	0
957864	A751,A757,A761,A763,A765,A767,B751,B753,B760,B761,B765,B769	A753,A758,A759,A760,A769,A770,B757,B758,B759,B763,B767,B770	0
957865	A751,A757,A761,A763,A765,A767,B751,B753,B760,B761,B765,B770	A753,A758,A759,A760,A769,A770,B757,B758,B759,B763,B767,B769	0
957866	A751,A757,A761,A763,A765,A767,B751,B753,B760,B761,B767,B769	A753,A758,A759,A760,A769,A770,B757,B758,B759,B763,B765,B770	0
957867	A751,A757,A761,A763,A765,A767,B751,B753,B760,B761,B767,B770	A753,A758,A759,A760,A769,A770,B757,B758,B759,B763,B765,B769	1	CADM4_MOUSE
957868	A751,A757,A761,A763,A765,A767,B751,B753,B760,B761,B769,B770	A753,A758,A759,A760,A769,A770,B757,B758,B759,B763,B765,B767	0
957869	A751,A757,A761,A763,A765,A767,B751,B753,B760,B763,B765,B767	A753,A758,A759,A760,A769,A770,B757,B758,B759,B761,B769,B770	2	CAD13_MOUSE,LAC1_MOUSE
957870	A751,A757,A761,A763,A765,A767,B751,B753,B760,B763,B765,B769	A753,A758,A759,A760,A769,A770,B757,B758,B759,B761,B767,B770	0
957871	A751,A757,A761,A763,A765,A767,B751,B753,B760,B763,B765,B770	A753,A758,A759,A760,A769,A770,B757,B758,B759,B761,B767,B769	2	ENOPH_MOUSE,CAD13_MOUSE
957872	A751,A757,A761,A763,A765,A767,B751,B753,B760,B763,B767,B769	A753,A758,A759,A760,A769,A770,B757,B758,B759,B761,B765,B770	1	LAC1_MOUSE
957873	A751,A757,A761,A763,A765,A767,B751,B753,B760,B763,B767,B770	A753,A758,A759,A760,A769,A770,B757,B758,B759,B761,B765,B769	4	CAD13_MOUSE,LAC1_MOUSE,CADM4_MOUSE,FA12_MOUSE
957874	A751,A757,A761,A763,A765,A767,B751,B753,B760,B763,B769,B770	A753,A758,A759,A760,A769,A770,B757,B758,B759,B761,B765,B767	1	OBP1B_MOUSE
957875	A751,A757,A761,A763,A765,A767,B751,B753,B760,B765,B767,B769	A753,A758,A759,A760,A769,A770,B757,B758,B759,B761,B763,B770	0
957876	A751,A757,A761,A763,A765,A767,B751,B753,B760,B765,B767,B770	A753,A758,A759,A760,A769,A770,B757,B758,B759,B761,B763,B769	0
957877	A751,A757,A761,A763,A765,A767,B751,B753,B760,B765,B769,B770	A753,A758,A759,A760,A769,A770,B757,B758,B759,B761,B763,B767	0
957878	A751,A757,A761,A763,A765,A767,B751,B753,B760,B767,B769,B770	A753,A758,A759,A760,A769,A770,B757,B758,B759,B761,B763,B765	0
957879	A751,A757,A761,A763,A765,A767,B751,B753,B761,B763,B765,B767	A753,A758,A759,A760,A769,A770,B757,B758,B759,B760,B769,B770	1	CAD13_MOUSE
957880	A751,A757,A761,A763,A765,A767,B751,B753,B761,B763,B765,B769	A753,A758,A759,A760,A769,A770,B757,B758,B759,B760,B767,B770	3	CFAB_MOUSE,AGRF5_MOUSE,I18BP_MOUSE
957881	A751,A757,A761,A763,A765,A767,B751,B753,B761,B763,B765,B770	A753,A758,A759,A760,A769,A770,B757,B758,B759,B760,B767,B769	3	AGRF5_MOUSE,CAD13_MOUSE,CADM4_MOUSE
957882	A751,A757,A761,A763,A765,A767,B751,B753,B761,B763,B767,B769	A753,A758,A759,A760,A769,A770,B757,B758,B759,B760,B765,B770	1	I18BP_MOUSE
957883	A751,A757,A761,A763,A765,A767,B751,B753,B761,B763,B767,B770	A753,A758,A759,A760,A769,A770,B757,B758,B759,B760,B765,B769	3	CAD13_MOUSE,I18BP_MOUSE,CADM4_MOUSE
957884	A751,A757,A761,A763,A765,A767,B751,B753,B761,B763,B769,B770	A753,A758,A759,A760,A769,A770,B757,B758,B759,B760,B765,B767	3	CFAB_MOUSE,AGRF5_MOUSE,I18BP_MOUSE
957885	A751,A757,A761,A763,A765,A767,B751,B753,B761,B765,B767,B769	A753,A758,A759,A760,A769,A770,B757,B758,B759,B760,B763,B770	0
957886	A751,A757,A761,A763,A765,A767,B751,B753,B761,B765,B767,B770	A753,A758,A759,A760,A769,A770,B757,B758,B759,B760,B763,B769	0
957887	A751,A757,A761,A763,A765,A767,B751,B753,B761,B765,B769,B770	A753,A758,A759,A760,A769,A770,B757,B758,B759,B760,B763,B767	0
957888	A751,A757,A761,A763,A765,A767,B751,B753,B761,B767,B769,B770	A753,A758,A759,A760,A769,A770,B757,B758,B759,B760,B763,B765	0
957889	A751,A757,A761,A763,A765,A767,B751,B753,B763,B765,B767,B769	A753,A758,A759,A760,A769,A770,B757,B758,B759,B760,B761,B770	0
957890	A751,A757,A761,A763,A765,A767,B751,B753,B763,B765,B767,B770	A753,A758,A759,A760,A769,A770,B757,B758,B759,B760,B761,B769	1	CADM4_MOUSE
957891	A751,A757,A761,A763,A765,A767,B751,B753,B763,B765,B769,B770	A753,A758,A759,A760,A769,A770,B757,B758,B759,B760,B761,B767	3	CFAB_MOUSE,AGRF5_MOUSE,CD177_MOUSE
957892	A751,A757,A761,A763,A765,A767,B751,B753,B763,B767,B769,B770	A753,A758,A759,A760,A769,A770,B757,B758,B759,B760,B761,B765	1	CADM4_MOUSE
957893	A751,A757,A761,A763,A765,A767,B751,B753,B765,B767,B769,B770	A753,A758,A759,A760,A769,A770,B757,B758,B759,B760,B761,B763	0
957894	A751,A757,A761,A763,A765,A767,B751,B757,B758,B759,B760,B761	A753,A758,A759,A760,A769,A770,B753,B763,B765,B767,B769,B770	0
957895	A751,A757,A761,A763,A765,A767,B751,B757,B758,B759,B760,B763	A753,A758,A759,A760,A769,A770,B753,B761,B765,B767,B769,B770	3	TFF3_MOUSE,TFF1_MOUSE,PZP_MOUSE
957896	A751,A757,A761,A763,A765,A767,B751,B757,B758,B759,B760,B765	A753,A758,A759,A760,A769,A770,B753,B761,B763,B767,B769,B770	0
957897	A751,A757,A761,A763,A765,A767,B751,B757,B758,B759,B760,B767	A753,A758,A759,A760,A769,A770,B753,B761,B763,B765,B769,B770	0
957898	A751,A757,A761,A763,A765,A767,B751,B757,B758,B759,B760,B769	A753,A758,A759,A760,A769,A770,B753,B761,B763,B765,B767,B770	0
957899	A751,A757,A761,A763,A765,A767,B751,B757,B758,B759,B760,B770	A753,A758,A759,A760,A769,A770,B753,B761,B763,B765,B767,B769	0
957900	A751,A757,A761,A763,A765,A767,B751,B757,B758,B759,B761,B763	A753,A758,A759,A760,A769,A770,B753,B760,B765,B767,B769,B770	0
957901	A751,A757,A761,A763,A765,A767,B751,B757,B758,B759,B761,B765	A753,A758,A759,A760,A769,A770,B753,B760,B763,B767,B769,B770	0
957902	A751,A757,A761,A763,A765,A767,B751,B757,B758,B759,B761,B767	A753,A758,A759,A760,A769,A770,B753,B760,B763,B765,B769,B770	0
957903	A751,A757,A761,A763,A765,A767,B751,B757,B758,B759,B761,B769	A753,A758,A759,A760,A769,A770,B753,B760,B763,B765,B767,B770	0
957904	A751,A757,A761,A763,A765,A767,B751,B757,B758,B759,B761,B770	A753,A758,A759,A760,A769,A770,B753,B760,B763,B765,B767,B769	0
957905	A751,A757,A761,A763,A765,A767,B751,B757,B758,B759,B763,B765	A753,A758,A759,A760,A769,A770,B753,B760,B761,B767,B769,B770	0
957906	A751,A757,A761,A763,A765,A767,B751,B757,B758,B759,B763,B767	A753,A758,A759,A760,A769,A770,B753,B760,B761,B765,B769,B770	1	TFF1_MOUSE
957907	A751,A757,A761,A763,A765,A767,B751,B757,B758,B759,B763,B769	A753,A758,A759,A760,A769,A770,B753,B760,B761,B765,B767,B770	0
957908	A751,A757,A761,A763,A765,A767,B751,B757,B758,B759,B763,B770	A753,A758,A759,A760,A769,A770,B753,B760,B761,B765,B767,B769	0
957909	A751,A757,A761,A763,A765,A767,B751,B757,B758,B759,B765,B767	A753,A758,A759,A760,A769,A770,B753,B760,B761,B763,B769,B770	0
957910	A751,A757,A761,A763,A765,A767,B751,B757,B758,B759,B765,B769	A753,A758,A759,A760,A769,A770,B753,B760,B761,B763,B767,B770	0
957911	A751,A757,A761,A763,A765,A767,B751,B757,B758,B759,B765,B770	A753,A758,A759,A760,A769,A770,B753,B760,B761,B763,B767,B769	0
957912	A751,A757,A761,A763,A765,A767,B751,B757,B758,B759,B767,B769	A753,A758,A759,A760,A769,A770,B753,B760,B761,B763,B765,B770	0
957913	A751,A757,A761,A763,A765,A767,B751,B757,B758,B759,B767,B770	A753,A758,A759,A760,A769,A770,B753,B760,B761,B763,B765,B769	0
957914	A751,A757,A761,A763,A765,A767,B751,B757,B758,B759,B769,B770	A753,A758,A759,A760,A769,A770,B753,B760,B761,B763,B765,B767	0
957915	A751,A757,A761,A763,A765,A767,B751,B757,B758,B760,B761,B763	A753,A758,A759,A760,A769,A770,B753,B759,B765,B767,B769,B770	1	GRN_MOUSE
957916	A751,A757,A761,A763,A765,A767,B751,B757,B758,B760,B761,B765	A753,A758,A759,A760,A769,A770,B753,B759,B763,B767,B769,B770	0
957917	A751,A757,A761,A763,A765,A767,B751,B757,B758,B760,B761,B767	A753,A758,A759,A760,A769,A770,B753,B759,B763,B765,B769,B770	0
957918	A751,A757,A761,A763,A765,A767,B751,B757,B758,B760,B761,B769	A753,A758,A759,A760,A769,A770,B753,B759,B763,B765,B767,B770	0
957919	A751,A757,A761,A763,A765,A767,B751,B757,B758,B760,B761,B770	A753,A758,A759,A760,A769,A770,B753,B759,B763,B765,B767,B769	0
957920	A751,A757,A761,A763,A765,A767,B751,B757,B758,B760,B763,B765	A753,A758,A759,A760,A769,A770,B753,B759,B761,B767,B769,B770	0
957921	A751,A757,A761,A763,A765,A767,B751,B757,B758,B760,B763,B767	A753,A758,A759,A760,A769,A770,B753,B759,B761,B765,B769,B770	2	TFF1_MOUSE,PZP_MOUSE
957922	A751,A757,A761,A763,A765,A767,B751,B757,B758,B760,B763,B769	A753,A758,A759,A760,A769,A770,B753,B759,B761,B765,B767,B770	1	ASGR1_MOUSE
957923	A751,A757,A761,A763,A765,A767,B751,B757,B758,B760,B763,B770	A753,A758,A759,A760,A769,A770,B753,B759,B761,B765,B767,B769	0
957924	A751,A757,A761,A763,A765,A767,B751,B757,B758,B760,B765,B767	A753,A758,A759,A760,A769,A770,B753,B759,B761,B763,B769,B770	0
957925	A751,A757,A761,A763,A765,A767,B751,B757,B758,B760,B765,B769	A753,A758,A759,A760,A769,A770,B753,B759,B761,B763,B767,B770	0
957926	A751,A757,A761,A763,A765,A767,B751,B757,B758,B760,B765,B770	A753,A758,A759,A760,A769,A770,B753,B759,B761,B763,B767,B769	0
957927	A751,A757,A761,A763,A765,A767,B751,B757,B758,B760,B767,B769	A753,A758,A759,A760,A769,A770,B753,B759,B761,B763,B765,B770	0
957928	A751,A757,A761,A763,A765,A767,B751,B757,B758,B760,B767,B770	A753,A758,A759,A760,A769,A770,B753,B759,B761,B763,B765,B769	0
957929	A751,A757,A761,A763,A765,A767,B751,B757,B758,B760,B769,B770	A753,A758,A759,A760,A769,A770,B753,B759,B761,B763,B765,B767	0
957930	A751,A757,A761,A763,A765,A767,B751,B757,B758,B761,B763,B765	A753,A758,A759,A760,A769,A770,B753,B759,B760,B767,B769,B770	0
957931	A751,A757,A761,A763,A765,A767,B751,B757,B758,B761,B763,B767	A753,A758,A759,A760,A769,A770,B753,B759,B760,B765,B769,B770	0
957932	A751,A757,A761,A763,A765,A767,B751,B757,B758,B761,B763,B769	A753,A758,A759,A760,A769,A770,B753,B759,B760,B765,B767,B770	0
957933	A751,A757,A761,A763,A765,A767,B751,B757,B758,B761,B763,B770	A753,A758,A759,A760,A769,A770,B753,B759,B760,B765,B767,B769	0
957934	A751,A757,A761,A763,A765,A767,B751,B757,B758,B761,B765,B767	A753,A758,A759,A760,A769,A770,B753,B759,B760,B763,B769,B770	0
957935	A751,A757,A761,A763,A765,A767,B751,B757,B758,B761,B765,B769	A753,A758,A759,A760,A769,A770,B753,B759,B760,B763,B767,B770	0
957936	A751,A757,A761,A763,A765,A767,B751,B757,B758,B761,B765,B770	A753,A758,A759,A760,A769,A770,B753,B759,B760,B763,B767,B769	0
957937	A751,A757,A761,A763,A765,A767,B751,B757,B758,B761,B767,B769	A753,A758,A759,A760,A769,A770,B753,B759,B760,B763,B765,B770	0
957938	A751,A757,A761,A763,A765,A767,B751,B757,B758,B761,B767,B770	A753,A758,A759,A760,A769,A770,B753,B759,B760,B763,B765,B769	0
957939	A751,A757,A761,A763,A765,A767,B751,B757,B758,B761,B769,B770	A753,A758,A759,A760,A769,A770,B753,B759,B760,B763,B765,B767	0
957940	A751,A757,A761,A763,A765,A767,B751,B757,B758,B763,B765,B767	A753,A758,A759,A760,A769,A770,B753,B759,B760,B761,B769,B770	0
957941	A751,A757,A761,A763,A765,A767,B751,B757,B758,B763,B765,B769	A753,A758,A759,A760,A769,A770,B753,B759,B760,B761,B767,B770	0
957942	A751,A757,A761,A763,A765,A767,B751,B757,B758,B763,B765,B770	A753,A758,A759,A760,A769,A770,B753,B759,B760,B761,B767,B769	1	SLC31_MOUSE
957943	A751,A757,A761,A763,A765,A767,B751,B757,B758,B763,B767,B769	A753,A758,A759,A760,A769,A770,B753,B759,B760,B761,B765,B770	0
957944	A751,A757,A761,A763,A765,A767,B751,B757,B758,B763,B767,B770	A753,A758,A759,A760,A769,A770,B753,B759,B760,B761,B765,B769	1	CADM4_MOUSE
957945	A751,A757,A761,A763,A765,A767,B751,B757,B758,B763,B769,B770	A753,A758,A759,A760,A769,A770,B753,B759,B760,B761,B765,B767	1	SLC31_MOUSE
957946	A751,A757,A761,A763,A765,A767,B751,B757,B758,B765,B767,B769	A753,A758,A759,A760,A769,A770,B753,B759,B760,B761,B763,B770	0
957947	A751,A757,A761,A763,A765,A767,B751,B757,B758,B765,B767,B770	A753,A758,A759,A760,A769,A770,B753,B759,B760,B761,B763,B769	0
957948	A751,A757,A761,A763,A765,A767,B751,B757,B758,B765,B769,B770	A753,A758,A759,A760,A769,A770,B753,B759,B760,B761,B763,B767	0
957949	A751,A757,A761,A763,A765,A767,B751,B757,B758,B767,B769,B770	A753,A758,A759,A760,A769,A770,B753,B759,B760,B761,B763,B765	0
957950	A751,A757,A761,A763,A765,A767,B751,B757,B759,B760,B761,B763	A753,A758,A759,A760,A769,A770,B753,B758,B765,B767,B769,B770	1	CAMP_MOUSE
957951	A751,A757,A761,A763,A765,A767,B751,B757,B759,B760,B761,B765	A753,A758,A759,A760,A769,A770,B753,B758,B763,B767,B769,B770	0
957952	A751,A757,A761,A763,A765,A767,B751,B757,B759,B760,B761,B767	A753,A758,A759,A760,A769,A770,B753,B758,B763,B765,B769,B770	0
957953	A751,A757,A761,A763,A765,A767,B751,B757,B759,B760,B761,B769	A753,A758,A759,A760,A769,A770,B753,B758,B763,B765,B767,B770	1	CAMP_MOUSE
957954	A751,A757,A761,A763,A765,A767,B751,B757,B759,B760,B761,B770	A753,A758,A759,A760,A769,A770,B753,B758,B763,B765,B767,B769	0
957955	A751,A757,A761,A763,A765,A767,B751,B757,B759,B760,B763,B765	A753,A758,A759,A760,A769,A770,B753,B758,B761,B767,B769,B770	0
957956	A751,A757,A761,A763,A765,A767,B751,B757,B759,B760,B763,B767	A753,A758,A759,A760,A769,A770,B753,B758,B761,B765,B769,B770	1	PZP_MOUSE
957957	A751,A757,A761,A763,A765,A767,B751,B757,B759,B760,B763,B769	A753,A758,A759,A760,A769,A770,B753,B758,B761,B765,B767,B770	1	CAMP_MOUSE
957958	A751,A757,A761,A763,A765,A767,B751,B757,B759,B760,B763,B770	A753,A758,A759,A760,A769,A770,B753,B758,B761,B765,B767,B769	0
957959	A751,A757,A761,A763,A765,A767,B751,B757,B759,B760,B765,B767	A753,A758,A759,A760,A769,A770,B753,B758,B761,B763,B769,B770	0
957960	A751,A757,A761,A763,A765,A767,B751,B757,B759,B760,B765,B769	A753,A758,A759,A760,A769,A770,B753,B758,B761,B763,B767,B770	0
957961	A751,A757,A761,A763,A765,A767,B751,B757,B759,B760,B765,B770	A753,A758,A759,A760,A769,A770,B753,B758,B761,B763,B767,B769	0
957962	A751,A757,A761,A763,A765,A767,B751,B757,B759,B760,B767,B769	A753,A758,A759,A760,A769,A770,B753,B758,B761,B763,B765,B770	0
957963	A751,A757,A761,A763,A765,A767,B751,B757,B759,B760,B767,B770	A753,A758,A759,A760,A769,A770,B753,B758,B761,B763,B765,B769	0
957964	A751,A757,A761,A763,A765,A767,B751,B757,B759,B760,B769,B770	A753,A758,A759,A760,A769,A770,B753,B758,B761,B763,B765,B767	0
957965	A751,A757,A761,A763,A765,A767,B751,B757,B759,B761,B763,B765	A753,A758,A759,A760,A769,A770,B753,B758,B760,B767,B769,B770	0
957966	A751,A757,A761,A763,A765,A767,B751,B757,B759,B761,B763,B767	A753,A758,A759,A760,A769,A770,B753,B758,B760,B765,B769,B770	0
957967	A751,A757,A761,A763,A765,A767,B751,B757,B759,B761,B763,B769	A753,A758,A759,A760,A769,A770,B753,B758,B760,B765,B767,B770	1	CAMP_MOUSE
957968	A751,A757,A761,A763,A765,A767,B751,B757,B759,B761,B763,B770	A753,A758,A759,A760,A769,A770,B753,B758,B760,B765,B767,B769	0
957969	A751,A757,A761,A763,A765,A767,B751,B757,B759,B761,B765,B767	A753,A758,A759,A760,A769,A770,B753,B758,B760,B763,B769,B770	0
957970	A751,A757,A761,A763,A765,A767,B751,B757,B759,B761,B765,B769	A753,A758,A759,A760,A769,A770,B753,B758,B760,B763,B767,B770	0
957971	A751,A757,A761,A763,A765,A767,B751,B757,B759,B761,B765,B770	A753,A758,A759,A760,A769,A770,B753,B758,B760,B763,B767,B769	0
957972	A751,A757,A761,A763,A765,A767,B751,B757,B759,B761,B767,B769	A753,A758,A759,A760,A769,A770,B753,B758,B760,B763,B765,B770	0
957973	A751,A757,A761,A763,A765,A767,B751,B757,B759,B761,B767,B770	A753,A758,A759,A760,A769,A770,B753,B758,B760,B763,B765,B769	0
957974	A751,A757,A761,A763,A765,A767,B751,B757,B759,B761,B769,B770	A753,A758,A759,A760,A769,A770,B753,B758,B760,B763,B765,B767	0
957975	A751,A757,A761,A763,A765,A767,B751,B757,B759,B763,B765,B767	A753,A758,A759,A760,A769,A770,B753,B758,B760,B761,B769,B770	0
957976	A751,A757,A761,A763,A765,A767,B751,B757,B759,B763,B765,B769	A753,A758,A759,A760,A769,A770,B753,B758,B760,B761,B767,B770	0
957977	A751,A757,A761,A763,A765,A767,B751,B757,B759,B763,B765,B770	A753,A758,A759,A760,A769,A770,B753,B758,B760,B761,B767,B769	0
957978	A751,A757,A761,A763,A765,A767,B751,B757,B759,B763,B767,B769	A753,A758,A759,A760,A769,A770,B753,B758,B760,B761,B765,B770	0
957979	A751,A757,A761,A763,A765,A767,B751,B757,B759,B763,B767,B770	A753,A758,A759,A760,A769,A770,B753,B758,B760,B761,B765,B769	0
957980	A751,A757,A761,A763,A765,A767,B751,B757,B759,B763,B769,B770	A753,A758,A759,A760,A769,A770,B753,B758,B760,B761,B765,B767	0
957981	A751,A757,A761,A763,A765,A767,B751,B757,B759,B765,B767,B769	A753,A758,A759,A760,A769,A770,B753,B758,B760,B761,B763,B770	0
957982	A751,A757,A761,A763,A765,A767,B751,B757,B759,B765,B767,B770	A753,A758,A759,A760,A769,A770,B753,B758,B760,B761,B763,B769	0
957983	A751,A757,A761,A763,A765,A767,B751,B757,B759,B765,B769,B770	A753,A758,A759,A760,A769,A770,B753,B758,B760,B761,B763,B767	0
957984	A751,A757,A761,A763,A765,A767,B751,B757,B759,B767,B769,B770	A753,A758,A759,A760,A769,A770,B753,B758,B760,B761,B763,B765	0
957985	A751,A757,A761,A763,A765,A767,B751,B757,B760,B761,B763,B765	A753,A758,A759,A760,A769,A770,B753,B758,B759,B767,B769,B770	0
957986	A751,A757,A761,A763,A765,A767,B751,B757,B760,B761,B763,B767	A753,A758,A759,A760,A769,A770,B753,B758,B759,B765,B769,B770	0
957987	A751,A757,A761,A763,A765,A767,B751,B757,B760,B761,B763,B769	A753,A758,A759,A760,A769,A770,B753,B758,B759,B765,B767,B770	1	CAMP_MOUSE
957988	A751,A757,A761,A763,A765,A767,B751,B757,B760,B761,B763,B770	A753,A758,A759,A760,A769,A770,B753,B758,B759,B765,B767,B769	1	CADM4_MOUSE
957989	A751,A757,A761,A763,A765,A767,B751,B757,B760,B761,B765,B767	A753,A758,A759,A760,A769,A770,B753,B758,B759,B763,B769,B770	0
957990	A751,A757,A761,A763,A765,A767,B751,B757,B760,B761,B765,B769	A753,A758,A759,A760,A769,A770,B753,B758,B759,B763,B767,B770	0
957991	A751,A757,A761,A763,A765,A767,B751,B757,B760,B761,B765,B770	A753,A758,A759,A760,A769,A770,B753,B758,B759,B763,B767,B769	0
957992	A751,A757,A761,A763,A765,A767,B751,B757,B760,B761,B767,B769	A753,A758,A759,A760,A769,A770,B753,B758,B759,B763,B765,B770	0
957993	A751,A757,A761,A763,A765,A767,B751,B757,B760,B761,B767,B770	A753,A758,A759,A760,A769,A770,B753,B758,B759,B763,B765,B769	1	CADM4_MOUSE
957994	A751,A757,A761,A763,A765,A767,B751,B757,B760,B761,B769,B770	A753,A758,A759,A760,A769,A770,B753,B758,B759,B763,B765,B767	0
957995	A751,A757,A761,A763,A765,A767,B751,B757,B760,B763,B765,B767	A753,A758,A759,A760,A769,A770,B753,B758,B759,B761,B769,B770	0
957996	A751,A757,A761,A763,A765,A767,B751,B757,B760,B763,B765,B769	A753,A758,A759,A760,A769,A770,B753,B758,B759,B761,B767,B770	0
957997	A751,A757,A761,A763,A765,A767,B751,B757,B760,B763,B765,B770	A753,A758,A759,A760,A769,A770,B753,B758,B759,B761,B767,B769	0
957998	A751,A757,A761,A763,A765,A767,B751,B757,B760,B763,B767,B769	A753,A758,A759,A760,A769,A770,B753,B758,B759,B761,B765,B770	0
957999	A751,A757,A761,A763,A765,A767,B751,B757,B760,B763,B767,B770	A753,A758,A759,A760,A769,A770,B753,B758,B759,B761,B765,B769	1	CADM4_MOUSE
958000	A751,A757,A761,A763,A765,A767,B751,B757,B760,B763,B769,B770	A753,A758,A759,A760,A769,A770,B753,B758,B759,B761,B765,B767	0
958001	A751,A757,A761,A763,A765,A767,B751,B757,B760,B765,B767,B769	A753,A758,A759,A760,A769,A770,B753,B758,B759,B761,B763,B770	0
958002	A751,A757,A761,A763,A765,A767,B751,B757,B760,B765,B767,B770	A753,A758,A759,A760,A769,A770,B753,B758,B759,B761,B763,B769	0
958003	A751,A757,A761,A763,A765,A767,B751,B757,B760,B765,B769,B770	A753,A758,A759,A760,A769,A770,B753,B758,B759,B761,B763,B767	0
958004	A751,A757,A761,A763,A765,A767,B751,B757,B760,B767,B769,B770	A753,A758,A759,A760,A769,A770,B753,B758,B759,B761,B763,B765	0
958005	A751,A757,A761,A763,A765,A767,B751,B757,B761,B763,B765,B767	A753,A758,A759,A760,A769,A770,B753,B758,B759,B760,B769,B770	1	CD48_MOUSE
958006	A751,A757,A761,A763,A765,A767,B751,B757,B761,B763,B765,B769	A753,A758,A759,A760,A769,A770,B753,B758,B759,B760,B767,B770	2	AGRF5_MOUSE,P3IP1_MOUSE
958007	A751,A757,A761,A763,A765,A767,B751,B757,B761,B763,B765,B770	A753,A758,A759,A760,A769,A770,B753,B758,B759,B760,B767,B769	2	AGRF5_MOUSE,CADM4_MOUSE
958008	A751,A757,A761,A763,A765,A767,B751,B757,B761,B763,B767,B769	A753,A758,A759,A760,A769,A770,B753,B758,B759,B760,B765,B770	0
958009	A751,A757,A761,A763,A765,A767,B751,B757,B761,B763,B767,B770	A753,A758,A759,A760,A769,A770,B753,B758,B759,B760,B765,B769	2	CD48_MOUSE,CADM4_MOUSE
958010	A751,A757,A761,A763,A765,A767,B751,B757,B761,B763,B769,B770	A753,A758,A759,A760,A769,A770,B753,B758,B759,B760,B765,B767	1	AGRF5_MOUSE
958011	A751,A757,A761,A763,A765,A767,B751,B757,B761,B765,B767,B769	A753,A758,A759,A760,A769,A770,B753,B758,B759,B760,B763,B770	0
958012	A751,A757,A761,A763,A765,A767,B751,B757,B761,B765,B767,B770	A753,A758,A759,A760,A769,A770,B753,B758,B759,B760,B763,B769	0
958013	A751,A757,A761,A763,A765,A767,B751,B757,B761,B765,B769,B770	A753,A758,A759,A760,A769,A770,B753,B758,B759,B760,B763,B767	0
958014	A751,A757,A761,A763,A765,A767,B751,B757,B761,B767,B769,B770	A753,A758,A759,A760,A769,A770,B753,B758,B759,B760,B763,B765	0
958015	A751,A757,A761,A763,A765,A767,B751,B757,B763,B765,B767,B769	A753,A758,A759,A760,A769,A770,B753,B758,B759,B760,B761,B770	1	CD48_MOUSE
958016	A751,A757,A761,A763,A765,A767,B751,B757,B763,B765,B767,B770	A753,A758,A759,A760,A769,A770,B753,B758,B759,B760,B761,B769	2	CD48_MOUSE,CADM4_MOUSE
958017	A751,A757,A761,A763,A765,A767,B751,B757,B763,B765,B769,B770	A753,A758,A759,A760,A769,A770,B753,B758,B759,B760,B761,B767	3	AGRF5_MOUSE,CD48_MOUSE,SLC31_MOUSE
958018	A751,A757,A761,A763,A765,A767,B751,B757,B763,B767,B769,B770	A753,A758,A759,A760,A769,A770,B753,B758,B759,B760,B761,B765	1	CD48_MOUSE
958019	A751,A757,A761,A763,A765,A767,B751,B757,B765,B767,B769,B770	A753,A758,A759,A760,A769,A770,B753,B758,B759,B760,B761,B763	0
958020	A751,A757,A761,A763,A765,A767,B751,B758,B759,B760,B761,B763	A753,A758,A759,A760,A769,A770,B753,B757,B765,B767,B769,B770	2	CAMP_MOUSE,MXRA8_MOUSE
958021	A751,A757,A761,A763,A765,A767,B751,B758,B759,B760,B761,B765	A753,A758,A759,A760,A769,A770,B753,B757,B763,B767,B769,B770	1	MXRA8_MOUSE
958022	A751,A757,A761,A763,A765,A767,B751,B758,B759,B760,B761,B767	A753,A758,A759,A760,A769,A770,B753,B757,B763,B765,B769,B770	0
958023	A751,A757,A761,A763,A765,A767,B751,B758,B759,B760,B761,B769	A753,A758,A759,A760,A769,A770,B753,B757,B763,B765,B767,B770	0
958024	A751,A757,A761,A763,A765,A767,B751,B758,B759,B760,B761,B770	A753,A758,A759,A760,A769,A770,B753,B757,B763,B765,B767,B769	0
958025	A751,A757,A761,A763,A765,A767,B751,B758,B759,B760,B763,B765	A753,A758,A759,A760,A769,A770,B753,B757,B761,B767,B769,B770	0
958026	A751,A757,A761,A763,A765,A767,B751,B758,B759,B760,B763,B767	A753,A758,A759,A760,A769,A770,B753,B757,B761,B765,B769,B770	2	TFF1_MOUSE,PZP_MOUSE
958027	A751,A757,A761,A763,A765,A767,B751,B758,B759,B760,B763,B769	A753,A758,A759,A760,A769,A770,B753,B757,B761,B765,B767,B770	0
958028	A751,A757,A761,A763,A765,A767,B751,B758,B759,B760,B763,B770	A753,A758,A759,A760,A769,A770,B753,B757,B761,B765,B767,B769	0
958029	A751,A757,A761,A763,A765,A767,B751,B758,B759,B760,B765,B767	A753,A758,A759,A760,A769,A770,B753,B757,B761,B763,B769,B770	0
958030	A751,A757,A761,A763,A765,A767,B751,B758,B759,B760,B765,B769	A753,A758,A759,A760,A769,A770,B753,B757,B761,B763,B767,B770	0
958031	A751,A757,A761,A763,A765,A767,B751,B758,B759,B760,B765,B770	A753,A758,A759,A760,A769,A770,B753,B757,B761,B763,B767,B769	0
958032	A751,A757,A761,A763,A765,A767,B751,B758,B759,B760,B767,B769	A753,A758,A759,A760,A769,A770,B753,B757,B761,B763,B765,B770	0
958033	A751,A757,A761,A763,A765,A767,B751,B758,B759,B760,B767,B770	A753,A758,A759,A760,A769,A770,B753,B757,B761,B763,B765,B769	0
958034	A751,A757,A761,A763,A765,A767,B751,B758,B759,B760,B769,B770	A753,A758,A759,A760,A769,A770,B753,B757,B761,B763,B765,B767	0
958035	A751,A757,A761,A763,A765,A767,B751,B758,B759,B761,B763,B765	A753,A758,A759,A760,A769,A770,B753,B757,B760,B767,B769,B770	0
958036	A751,A757,A761,A763,A765,A767,B751,B758,B759,B761,B763,B767	A753,A758,A759,A760,A769,A770,B753,B757,B760,B765,B769,B770	0
958037	A751,A757,A761,A763,A765,A767,B751,B758,B759,B761,B763,B769	A753,A758,A759,A760,A769,A770,B753,B757,B760,B765,B767,B770	0
958038	A751,A757,A761,A763,A765,A767,B751,B758,B759,B761,B763,B770	A753,A758,A759,A760,A769,A770,B753,B757,B760,B765,B767,B769	0
958039	A751,A757,A761,A763,A765,A767,B751,B758,B759,B761,B765,B767	A753,A758,A759,A760,A769,A770,B753,B757,B760,B763,B769,B770	0
958040	A751,A757,A761,A763,A765,A767,B751,B758,B759,B761,B765,B769	A753,A758,A759,A760,A769,A770,B753,B757,B760,B763,B767,B770	0
958041	A751,A757,A761,A763,A765,A767,B751,B758,B759,B761,B765,B770	A753,A758,A759,A760,A769,A770,B753,B757,B760,B763,B767,B769	0
958042	A751,A757,A761,A763,A765,A767,B751,B758,B759,B761,B767,B769	A753,A758,A759,A760,A769,A770,B753,B757,B760,B763,B765,B770	0
958043	A751,A757,A761,A763,A765,A767,B751,B758,B759,B761,B767,B770	A753,A758,A759,A760,A769,A770,B753,B757,B760,B763,B765,B769	0
958044	A751,A757,A761,A763,A765,A767,B751,B758,B759,B761,B769,B770	A753,A758,A759,A760,A769,A770,B753,B757,B760,B763,B765,B767	0
958045	A751,A757,A761,A763,A765,A767,B751,B758,B759,B763,B765,B767	A753,A758,A759,A760,A769,A770,B753,B757,B760,B761,B769,B770	0
958046	A751,A757,A761,A763,A765,A767,B751,B758,B759,B763,B765,B769	A753,A758,A759,A760,A769,A770,B753,B757,B760,B761,B767,B770	0
958047	A751,A757,A761,A763,A765,A767,B751,B758,B759,B763,B765,B770	A753,A758,A759,A760,A769,A770,B753,B757,B760,B761,B767,B769	0
958048	A751,A757,A761,A763,A765,A767,B751,B758,B759,B763,B767,B769	A753,A758,A759,A760,A769,A770,B753,B757,B760,B761,B765,B770	0
958049	A751,A757,A761,A763,A765,A767,B751,B758,B759,B763,B767,B770	A753,A758,A759,A760,A769,A770,B753,B757,B760,B761,B765,B769	0
958050	A751,A757,A761,A763,A765,A767,B751,B758,B759,B763,B769,B770	A753,A758,A759,A760,A769,A770,B753,B757,B760,B761,B765,B767	0
958051	A751,A757,A761,A763,A765,A767,B751,B758,B759,B765,B767,B769	A753,A758,A759,A760,A769,A770,B753,B757,B760,B761,B763,B770	0
958052	A751,A757,A761,A763,A765,A767,B751,B758,B759,B765,B767,B770	A753,A758,A759,A760,A769,A770,B753,B757,B760,B761,B763,B769	0
958053	A751,A757,A761,A763,A765,A767,B751,B758,B759,B765,B769,B770	A753,A758,A759,A760,A769,A770,B753,B757,B760,B761,B763,B767	0
958054	A751,A757,A761,A763,A765,A767,B751,B758,B759,B767,B769,B770	A753,A758,A759,A760,A769,A770,B753,B757,B760,B761,B763,B765	0
958055	A751,A757,A761,A763,A765,A767,B751,B758,B760,B761,B763,B765	A753,A758,A759,A760,A769,A770,B753,B757,B759,B767,B769,B770	0
958056	A751,A757,A761,A763,A765,A767,B751,B758,B760,B761,B763,B767	A753,A758,A759,A760,A769,A770,B753,B757,B759,B765,B769,B770	0
958057	A751,A757,A761,A763,A765,A767,B751,B758,B760,B761,B763,B769	A753,A758,A759,A760,A769,A770,B753,B757,B759,B765,B767,B770	0
958058	A751,A757,A761,A763,A765,A767,B751,B758,B760,B761,B763,B770	A753,A758,A759,A760,A769,A770,B753,B757,B759,B765,B767,B769	0
958059	A751,A757,A761,A763,A765,A767,B751,B758,B760,B761,B765,B767	A753,A758,A759,A760,A769,A770,B753,B757,B759,B763,B769,B770	0
958060	A751,A757,A761,A763,A765,A767,B751,B758,B760,B761,B765,B769	A753,A758,A759,A760,A769,A770,B753,B757,B759,B763,B767,B770	0
958061	A751,A757,A761,A763,A765,A767,B751,B758,B760,B761,B765,B770	A753,A758,A759,A760,A769,A770,B753,B757,B759,B763,B767,B769	0
958062	A751,A757,A761,A763,A765,A767,B751,B758,B760,B761,B767,B769	A753,A758,A759,A760,A769,A770,B753,B757,B759,B763,B765,B770	0
958063	A751,A757,A761,A763,A765,A767,B751,B758,B760,B761,B767,B770	A753,A758,A759,A760,A769,A770,B753,B757,B759,B763,B765,B769	0
958064	A751,A757,A761,A763,A765,A767,B751,B758,B760,B761,B769,B770	A753,A758,A759,A760,A769,A770,B753,B757,B759,B763,B765,B767	0
958065	A751,A757,A761,A763,A765,A767,B751,B758,B760,B763,B765,B767	A753,A758,A759,A760,A769,A770,B753,B757,B759,B761,B769,B770	1	LAC1_MOUSE
958066	A751,A757,A761,A763,A765,A767,B751,B758,B760,B763,B765,B769	A753,A758,A759,A760,A769,A770,B753,B757,B759,B761,B767,B770	0
958067	A751,A757,A761,A763,A765,A767,B751,B758,B760,B763,B765,B770	A753,A758,A759,A760,A769,A770,B753,B757,B759,B761,B767,B769	0
958068	A751,A757,A761,A763,A765,A767,B751,B758,B760,B763,B767,B769	A753,A758,A759,A760,A769,A770,B753,B757,B759,B761,B765,B770	0
958069	A751,A757,A761,A763,A765,A767,B751,B758,B760,B763,B767,B770	A753,A758,A759,A760,A769,A770,B753,B757,B759,B761,B765,B769	0
958070	A751,A757,A761,A763,A765,A767,B751,B758,B760,B763,B769,B770	A753,A758,A759,A760,A769,A770,B753,B757,B759,B761,B765,B767	1	OBP1B_MOUSE
958071	A751,A757,A761,A763,A765,A767,B751,B758,B760,B765,B767,B769	A753,A758,A759,A760,A769,A770,B753,B757,B759,B761,B763,B770	0
958072	A751,A757,A761,A763,A765,A767,B751,B758,B760,B765,B767,B770	A753,A758,A759,A760,A769,A770,B753,B757,B759,B761,B763,B769	0
958073	A751,A757,A761,A763,A765,A767,B751,B758,B760,B765,B769,B770	A753,A758,A759,A760,A769,A770,B753,B757,B759,B761,B763,B767	0
958074	A751,A757,A761,A763,A765,A767,B751,B758,B760,B767,B769,B770	A753,A758,A759,A760,A769,A770,B753,B757,B759,B761,B763,B765	0
958075	A751,A757,A761,A763,A765,A767,B751,B758,B761,B763,B765,B767	A753,A758,A759,A760,A769,A770,B753,B757,B759,B760,B769,B770	0
958076	A751,A757,A761,A763,A765,A767,B751,B758,B761,B763,B765,B769	A753,A758,A759,A760,A769,A770,B753,B757,B759,B760,B767,B770	2	AGRF5_MOUSE,P3IP1_MOUSE
958077	A751,A757,A761,A763,A765,A767,B751,B758,B761,B763,B765,B770	A753,A758,A759,A760,A769,A770,B753,B757,B759,B760,B767,B769	2	AGRF5_MOUSE,SLC31_MOUSE
958078	A751,A757,A761,A763,A765,A767,B751,B758,B761,B763,B767,B769	A753,A758,A759,A760,A769,A770,B753,B757,B759,B760,B765,B770	1	ECP1_MOUSE
958079	A751,A757,A761,A763,A765,A767,B751,B758,B761,B763,B767,B770	A753,A758,A759,A760,A769,A770,B753,B757,B759,B760,B765,B769	1	CADM4_MOUSE
958080	A751,A757,A761,A763,A765,A767,B751,B758,B761,B763,B769,B770	A753,A758,A759,A760,A769,A770,B753,B757,B759,B760,B765,B767	0
958081	A751,A757,A761,A763,A765,A767,B751,B758,B761,B765,B767,B769	A753,A758,A759,A760,A769,A770,B753,B757,B759,B760,B763,B770	0
958082	A751,A757,A761,A763,A765,A767,B751,B758,B761,B765,B767,B770	A753,A758,A759,A760,A769,A770,B753,B757,B759,B760,B763,B769	0
958083	A751,A757,A761,A763,A765,A767,B751,B758,B761,B765,B769,B770	A753,A758,A759,A760,A769,A770,B753,B757,B759,B760,B763,B767	0
958084	A751,A757,A761,A763,A765,A767,B751,B758,B761,B767,B769,B770	A753,A758,A759,A760,A769,A770,B753,B757,B759,B760,B763,B765	0
958085	A751,A757,A761,A763,A765,A767,B751,B758,B763,B765,B767,B769	A753,A758,A759,A760,A769,A770,B753,B757,B759,B760,B761,B770	1	MUP20_MOUSE
958086	A751,A757,A761,A763,A765,A767,B751,B758,B763,B765,B767,B770	A753,A758,A759,A760,A769,A770,B753,B757,B759,B760,B761,B769	3	RETNB_MOUSE,SLC31_MOUSE,MUP20_MOUSE
958087	A751,A757,A761,A763,A765,A767,B751,B758,B763,B765,B769,B770	A753,A758,A759,A760,A769,A770,B753,B757,B759,B760,B761,B767	3	CD177_MOUSE,SLC31_MOUSE,MUP20_MOUSE
958088	A751,A757,A761,A763,A765,A767,B751,B758,B763,B767,B769,B770	A753,A758,A759,A760,A769,A770,B753,B757,B759,B760,B761,B765	2	SLC31_MOUSE,MUP20_MOUSE
958089	A751,A757,A761,A763,A765,A767,B751,B758,B765,B767,B769,B770	A753,A758,A759,A760,A769,A770,B753,B757,B759,B760,B761,B763	1	MUP20_MOUSE
958090	A751,A757,A761,A763,A765,A767,B751,B759,B760,B761,B763,B765	A753,A758,A759,A760,A769,A770,B753,B757,B758,B767,B769,B770	0
958091	A751,A757,A761,A763,A765,A767,B751,B759,B760,B761,B763,B767	A753,A758,A759,A760,A769,A770,B753,B757,B758,B765,B769,B770	0
958092	A751,A757,A761,A763,A765,A767,B751,B759,B760,B761,B763,B769	A753,A758,A759,A760,A769,A770,B753,B757,B758,B765,B767,B770	1	CAMP_MOUSE
958093	A751,A757,A761,A763,A765,A767,B751,B759,B760,B761,B763,B770	A753,A758,A759,A760,A769,A770,B753,B757,B758,B765,B767,B769	0
958094	A751,A757,A761,A763,A765,A767,B751,B759,B760,B761,B765,B767	A753,A758,A759,A760,A769,A770,B753,B757,B758,B763,B769,B770	0
958095	A751,A757,A761,A763,A765,A767,B751,B759,B760,B761,B765,B769	A753,A758,A759,A760,A769,A770,B753,B757,B758,B763,B767,B770	0
958096	A751,A757,A761,A763,A765,A767,B751,B759,B760,B761,B765,B770	A753,A758,A759,A760,A769,A770,B753,B757,B758,B763,B767,B769	0
958097	A751,A757,A761,A763,A765,A767,B751,B759,B760,B761,B767,B769	A753,A758,A759,A760,A769,A770,B753,B757,B758,B763,B765,B770	0
958098	A751,A757,A761,A763,A765,A767,B751,B759,B760,B761,B767,B770	A753,A758,A759,A760,A769,A770,B753,B757,B758,B763,B765,B769	0
958099	A751,A757,A761,A763,A765,A767,B751,B759,B760,B761,B769,B770	A753,A758,A759,A760,A769,A770,B753,B757,B758,B763,B765,B767	0
958100	A751,A757,A761,A763,A765,A767,B751,B759,B760,B763,B765,B767	A753,A758,A759,A760,A769,A770,B753,B757,B758,B761,B769,B770	0
958101	A751,A757,A761,A763,A765,A767,B751,B759,B760,B763,B765,B769	A753,A758,A759,A760,A769,A770,B753,B757,B758,B761,B767,B770	0
958102	A751,A757,A761,A763,A765,A767,B751,B759,B760,B763,B765,B770	A753,A758,A759,A760,A769,A770,B753,B757,B758,B761,B767,B769	0
958103	A751,A757,A761,A763,A765,A767,B751,B759,B760,B763,B767,B769	A753,A758,A759,A760,A769,A770,B753,B757,B758,B761,B765,B770	0
958104	A751,A757,A761,A763,A765,A767,B751,B759,B760,B763,B767,B770	A753,A758,A759,A760,A769,A770,B753,B757,B758,B761,B765,B769	0
958105	A751,A757,A761,A763,A765,A767,B751,B759,B760,B763,B769,B770	A753,A758,A759,A760,A769,A770,B753,B757,B758,B761,B765,B767	0
958106	A751,A757,A761,A763,A765,A767,B751,B759,B760,B765,B767,B769	A753,A758,A759,A760,A769,A770,B753,B757,B758,B761,B763,B770	0
958107	A751,A757,A761,A763,A765,A767,B751,B759,B760,B765,B767,B770	A753,A758,A759,A760,A769,A770,B753,B757,B758,B761,B763,B769	0
958108	A751,A757,A761,A763,A765,A767,B751,B759,B760,B765,B769,B770	A753,A758,A759,A760,A769,A770,B753,B757,B758,B761,B763,B767	0
958109	A751,A757,A761,A763,A765,A767,B751,B759,B760,B767,B769,B770	A753,A758,A759,A760,A769,A770,B753,B757,B758,B761,B763,B765	0
958110	A751,A757,A761,A763,A765,A767,B751,B759,B761,B763,B765,B767	A753,A758,A759,A760,A769,A770,B753,B757,B758,B760,B769,B770	1	SPRL1_MOUSE
958111	A751,A757,A761,A763,A765,A767,B751,B759,B761,B763,B765,B769	A753,A758,A759,A760,A769,A770,B753,B757,B758,B760,B767,B770	0
958112	A751,A757,A761,A763,A765,A767,B751,B759,B761,B763,B765,B770	A753,A758,A759,A760,A769,A770,B753,B757,B758,B760,B767,B769	0
958113	A751,A757,A761,A763,A765,A767,B751,B759,B761,B763,B767,B769	A753,A758,A759,A760,A769,A770,B753,B757,B758,B760,B765,B770	0
958114	A751,A757,A761,A763,A765,A767,B751,B759,B761,B763,B767,B770	A753,A758,A759,A760,A769,A770,B753,B757,B758,B760,B765,B769	1	CADM4_MOUSE
958115	A751,A757,A761,A763,A765,A767,B751,B759,B761,B763,B769,B770	A753,A758,A759,A760,A769,A770,B753,B757,B758,B760,B765,B767	1	I18BP_MOUSE
958116	A751,A757,A761,A763,A765,A767,B751,B759,B761,B765,B767,B769	A753,A758,A759,A760,A769,A770,B753,B757,B758,B760,B763,B770	0
958117	A751,A757,A761,A763,A765,A767,B751,B759,B761,B765,B767,B770	A753,A758,A759,A760,A769,A770,B753,B757,B758,B760,B763,B769	0
958118	A751,A757,A761,A763,A765,A767,B751,B759,B761,B765,B769,B770	A753,A758,A759,A760,A769,A770,B753,B757,B758,B760,B763,B767	0
958119	A751,A757,A761,A763,A765,A767,B751,B759,B761,B767,B769,B770	A753,A758,A759,A760,A769,A770,B753,B757,B758,B760,B763,B765	0
958120	A751,A757,A761,A763,A765,A767,B751,B759,B763,B765,B767,B769	A753,A758,A759,A760,A769,A770,B753,B757,B758,B760,B761,B770	0
958121	A751,A757,A761,A763,A765,A767,B751,B759,B763,B765,B767,B770	A753,A758,A759,A760,A769,A770,B753,B757,B758,B760,B761,B769	0
958122	A751,A757,A761,A763,A765,A767,B751,B759,B763,B765,B769,B770	A753,A758,A759,A760,A769,A770,B753,B757,B758,B760,B761,B767	0
958123	A751,A757,A761,A763,A765,A767,B751,B759,B763,B767,B769,B770	A753,A758,A759,A760,A769,A770,B753,B757,B758,B760,B761,B765	0
958124	A751,A757,A761,A763,A765,A767,B751,B759,B765,B767,B769,B770	A753,A758,A759,A760,A769,A770,B753,B757,B758,B760,B761,B763	0
958125	A751,A757,A761,A763,A765,A767,B751,B760,B761,B763,B765,B767	A753,A758,A759,A760,A769,A770,B753,B757,B758,B759,B769,B770	0
958126	A751,A757,A761,A763,A765,A767,B751,B760,B761,B763,B765,B769	A753,A758,A759,A760,A769,A770,B753,B757,B758,B759,B767,B770	1	P3IP1_MOUSE
958127	A751,A757,A761,A763,A765,A767,B751,B760,B761,B763,B765,B770	A753,A758,A759,A760,A769,A770,B753,B757,B758,B759,B767,B769	1	CADM4_MOUSE
958128	A751,A757,A761,A763,A765,A767,B751,B760,B761,B763,B767,B769	A753,A758,A759,A760,A769,A770,B753,B757,B758,B759,B765,B770	0
958129	A751,A757,A761,A763,A765,A767,B751,B760,B761,B763,B767,B770	A753,A758,A759,A760,A769,A770,B753,B757,B758,B759,B765,B769	1	CADM4_MOUSE
958130	A751,A757,A761,A763,A765,A767,B751,B760,B761,B763,B769,B770	A753,A758,A759,A760,A769,A770,B753,B757,B758,B759,B765,B767	0
958131	A751,A757,A761,A763,A765,A767,B751,B760,B761,B765,B767,B769	A753,A758,A759,A760,A769,A770,B753,B757,B758,B759,B763,B770	0
958132	A751,A757,A761,A763,A765,A767,B751,B760,B761,B765,B767,B770	A753,A758,A759,A760,A769,A770,B753,B757,B758,B759,B763,B769	0
958133	A751,A757,A761,A763,A765,A767,B751,B760,B761,B765,B769,B770	A753,A758,A759,A760,A769,A770,B753,B757,B758,B759,B763,B767	0
958134	A751,A757,A761,A763,A765,A767,B751,B760,B761,B767,B769,B770	A753,A758,A759,A760,A769,A770,B753,B757,B758,B759,B763,B765	0
958135	A751,A757,A761,A763,A765,A767,B751,B760,B763,B765,B767,B769	A753,A758,A759,A760,A769,A770,B753,B757,B758,B759,B761,B770	0
958136	A751,A757,A761,A763,A765,A767,B751,B760,B763,B765,B767,B770	A753,A758,A759,A760,A769,A770,B753,B757,B758,B759,B761,B769	1	CADM4_MOUSE
958137	A751,A757,A761,A763,A765,A767,B751,B760,B763,B765,B769,B770	A753,A758,A759,A760,A769,A770,B753,B757,B758,B759,B761,B767	0
958138	A751,A757,A761,A763,A765,A767,B751,B760,B763,B767,B769,B770	A753,A758,A759,A760,A769,A770,B753,B757,B758,B759,B761,B765	0
958139	A751,A757,A761,A763,A765,A767,B751,B760,B765,B767,B769,B770	A753,A758,A759,A760,A769,A770,B753,B757,B758,B759,B761,B763	0
958140	A751,A757,A761,A763,A765,A767,B751,B761,B763,B765,B767,B769	A753,A758,A759,A760,A769,A770,B753,B757,B758,B759,B760,B770	4	AGRF5_MOUSE,ECP1_MOUSE,CD48_MOUSE,P3IP1_MOUSE
958141	A751,A757,A761,A763,A765,A767,B751,B761,B763,B765,B767,B770	A753,A758,A759,A760,A769,A770,B753,B757,B758,B759,B760,B769	3	AGRF5_MOUSE,CD48_MOUSE,CADM4_MOUSE
958142	A751,A757,A761,A763,A765,A767,B751,B761,B763,B765,B769,B770	A753,A758,A759,A760,A769,A770,B753,B757,B758,B759,B760,B767	3	AGRF5_MOUSE,CD48_MOUSE,P3IP1_MOUSE
958143	A751,A757,A761,A763,A765,A767,B751,B761,B763,B767,B769,B770	A753,A758,A759,A760,A769,A770,B753,B757,B758,B759,B760,B765	3	ECP1_MOUSE,CD48_MOUSE,CADM4_MOUSE
958144	A751,A757,A761,A763,A765,A767,B751,B761,B765,B767,B769,B770	A753,A758,A759,A760,A769,A770,B753,B757,B758,B759,B760,B763	0
958145	A751,A757,A761,A763,A765,A767,B751,B763,B765,B767,B769,B770	A753,A758,A759,A760,A769,A770,B753,B757,B758,B759,B760,B761	4	RETNB_MOUSE,CD48_MOUSE,SLC31_MOUSE,MUP20_MOUSE
958146	A751,A757,A761,A763,A765,A767,B753,B757,B758,B759,B760,B761	A753,A758,A759,A760,A769,A770,B751,B763,B765,B767,B769,B770	1	CAMP_MOUSE
958147	A751,A757,A761,A763,A765,A767,B753,B757,B758,B759,B760,B763	A753,A758,A759,A760,A769,A770,B751,B761,B765,B767,B769,B770	7	ASGR1_MOUSE,TFF3_MOUSE,LY6C2_MOUSE,TFF1_MOUSE,F174A_MOUSE,PZP_MOUSE,CAMP_MOUSE
958148	A751,A757,A761,A763,A765,A767,B753,B757,B758,B759,B760,B765	A753,A758,A759,A760,A769,A770,B751,B761,B763,B767,B769,B770	0
958149	A751,A757,A761,A763,A765,A767,B753,B757,B758,B759,B760,B767	A753,A758,A759,A760,A769,A770,B751,B761,B763,B765,B769,B770	0
958150	A751,A757,A761,A763,A765,A767,B753,B757,B758,B759,B760,B769	A753,A758,A759,A760,A769,A770,B751,B761,B763,B765,B767,B770	0
958151	A751,A757,A761,A763,A765,A767,B753,B757,B758,B759,B760,B770	A753,A758,A759,A760,A769,A770,B751,B761,B763,B765,B767,B769	0
958152	A751,A757,A761,A763,A765,A767,B753,B757,B758,B759,B761,B763	A753,A758,A759,A760,A769,A770,B751,B760,B765,B767,B769,B770	2	F174A_MOUSE,CAMP_MOUSE
958153	A751,A757,A761,A763,A765,A767,B753,B757,B758,B759,B761,B765	A753,A758,A759,A760,A769,A770,B751,B760,B763,B767,B769,B770	0
958154	A751,A757,A761,A763,A765,A767,B753,B757,B758,B759,B761,B767	A753,A758,A759,A760,A769,A770,B751,B760,B763,B765,B769,B770	0
958155	A751,A757,A761,A763,A765,A767,B753,B757,B758,B759,B761,B769	A753,A758,A759,A760,A769,A770,B751,B760,B763,B765,B767,B770	0
958156	A751,A757,A761,A763,A765,A767,B753,B757,B758,B759,B761,B770	A753,A758,A759,A760,A769,A770,B751,B760,B763,B765,B767,B769	0
958157	A751,A757,A761,A763,A765,A767,B753,B757,B758,B759,B763,B765	A753,A758,A759,A760,A769,A770,B751,B760,B761,B767,B769,B770	0
958158	A751,A757,A761,A763,A765,A767,B753,B757,B758,B759,B763,B767	A753,A758,A759,A760,A769,A770,B751,B760,B761,B765,B769,B770	2	LY6C2_MOUSE,TFF1_MOUSE
958159	A751,A757,A761,A763,A765,A767,B753,B757,B758,B759,B763,B769	A753,A758,A759,A760,A769,A770,B751,B760,B761,B765,B767,B770	1	LY6C2_MOUSE
958160	A751,A757,A761,A763,A765,A767,B753,B757,B758,B759,B763,B770	A753,A758,A759,A760,A769,A770,B751,B760,B761,B765,B767,B769	0
958161	A751,A757,A761,A763,A765,A767,B753,B757,B758,B759,B765,B767	A753,A758,A759,A760,A769,A770,B751,B760,B761,B763,B769,B770	0
958162	A751,A757,A761,A763,A765,A767,B753,B757,B758,B759,B765,B769	A753,A758,A759,A760,A769,A770,B751,B760,B761,B763,B767,B770	0
958163	A751,A757,A761,A763,A765,A767,B753,B757,B758,B759,B765,B770	A753,A758,A759,A760,A769,A770,B751,B760,B761,B763,B767,B769	0
958164	A751,A757,A761,A763,A765,A767,B753,B757,B758,B759,B767,B769	A753,A758,A759,A760,A769,A770,B751,B760,B761,B763,B765,B770	1	LY6C2_MOUSE
958165	A751,A757,A761,A763,A765,A767,B753,B757,B758,B759,B767,B770	A753,A758,A759,A760,A769,A770,B751,B760,B761,B763,B765,B769	0
958166	A751,A757,A761,A763,A765,A767,B753,B757,B758,B759,B769,B770	A753,A758,A759,A760,A769,A770,B751,B760,B761,B763,B765,B767	0
958167	A751,A757,A761,A763,A765,A767,B753,B757,B758,B760,B761,B763	A753,A758,A759,A760,A769,A770,B751,B759,B765,B767,B769,B770	4	ASGR1_MOUSE,YIPF3_MOUSE,GRN_MOUSE,F174A_MOUSE
958168	A751,A757,A761,A763,A765,A767,B753,B757,B758,B760,B761,B765	A753,A758,A759,A760,A769,A770,B751,B759,B763,B767,B769,B770	1	GRN_MOUSE
958169	A751,A757,A761,A763,A765,A767,B753,B757,B758,B760,B761,B767	A753,A758,A759,A760,A769,A770,B751,B759,B763,B765,B769,B770	0
958170	A751,A757,A761,A763,A765,A767,B753,B757,B758,B760,B761,B769	A753,A758,A759,A760,A769,A770,B751,B759,B763,B765,B767,B770	0
958171	A751,A757,A761,A763,A765,A767,B753,B757,B758,B760,B761,B770	A753,A758,A759,A760,A769,A770,B751,B759,B763,B765,B767,B769	0
958172	A751,A757,A761,A763,A765,A767,B753,B757,B758,B760,B763,B765	A753,A758,A759,A760,A769,A770,B751,B759,B761,B767,B769,B770	2	ASGR1_MOUSE,GRN_MOUSE
958173	A751,A757,A761,A763,A765,A767,B753,B757,B758,B760,B763,B767	A753,A758,A759,A760,A769,A770,B751,B759,B761,B765,B769,B770	6	ASGR1_MOUSE,TFF3_MOUSE,LY6A_MOUSE,GRN_MOUSE,TFF1_MOUSE,PZP_MOUSE
958174	A751,A757,A761,A763,A765,A767,B753,B757,B758,B760,B763,B769	A753,A758,A759,A760,A769,A770,B751,B759,B761,B765,B767,B770	4	ASGR1_MOUSE,TFF3_MOUSE,BASI_MOUSE,F174A_MOUSE
958175	A751,A757,A761,A763,A765,A767,B753,B757,B758,B760,B763,B770	A753,A758,A759,A760,A769,A770,B751,B759,B761,B765,B767,B769	1	SODC_MOUSE
958176	A751,A757,A761,A763,A765,A767,B753,B757,B758,B760,B765,B767	A753,A758,A759,A760,A769,A770,B751,B759,B761,B763,B769,B770	0
958177	A751,A757,A761,A763,A765,A767,B753,B757,B758,B760,B765,B769	A753,A758,A759,A760,A769,A770,B751,B759,B761,B763,B767,B770	0
958178	A751,A757,A761,A763,A765,A767,B753,B757,B758,B760,B765,B770	A753,A758,A759,A760,A769,A770,B751,B759,B761,B763,B767,B769	0
958179	A751,A757,A761,A763,A765,A767,B753,B757,B758,B760,B767,B769	A753,A758,A759,A760,A769,A770,B751,B759,B761,B763,B765,B770	0
958180	A751,A757,A761,A763,A765,A767,B753,B757,B758,B760,B767,B770	A753,A758,A759,A760,A769,A770,B751,B759,B761,B763,B765,B769	0
958181	A751,A757,A761,A763,A765,A767,B753,B757,B758,B760,B769,B770	A753,A758,A759,A760,A769,A770,B751,B759,B761,B763,B765,B767	0
958182	A751,A757,A761,A763,A765,A767,B753,B757,B758,B761,B763,B765	A753,A758,A759,A760,A769,A770,B751,B759,B760,B767,B769,B770	1	GRN_MOUSE
958183	A751,A757,A761,A763,A765,A767,B753,B757,B758,B761,B763,B767	A753,A758,A759,A760,A769,A770,B751,B759,B760,B765,B769,B770	1	YIPF3_MOUSE
958184	A751,A757,A761,A763,A765,A767,B753,B757,B758,B761,B763,B769	A753,A758,A759,A760,A769,A770,B751,B759,B760,B765,B767,B770	1	F174A_MOUSE
958185	A751,A757,A761,A763,A765,A767,B753,B757,B758,B761,B763,B770	A753,A758,A759,A760,A769,A770,B751,B759,B760,B765,B767,B769	0
958186	A751,A757,A761,A763,A765,A767,B753,B757,B758,B761,B765,B767	A753,A758,A759,A760,A769,A770,B751,B759,B760,B763,B769,B770	0
958187	A751,A757,A761,A763,A765,A767,B753,B757,B758,B761,B765,B769	A753,A758,A759,A760,A769,A770,B751,B759,B760,B763,B767,B770	0
958188	A751,A757,A761,A763,A765,A767,B753,B757,B758,B761,B765,B770	A753,A758,A759,A760,A769,A770,B751,B759,B760,B763,B767,B769	0
958189	A751,A757,A761,A763,A765,A767,B753,B757,B758,B761,B767,B769	A753,A758,A759,A760,A769,A770,B751,B759,B760,B763,B765,B770	0
958190	A751,A757,A761,A763,A765,A767,B753,B757,B758,B761,B767,B770	A753,A758,A759,A760,A769,A770,B751,B759,B760,B763,B765,B769	0
958191	A751,A757,A761,A763,A765,A767,B753,B757,B758,B761,B769,B770	A753,A758,A759,A760,A769,A770,B751,B759,B760,B763,B765,B767	0
958192	A751,A757,A761,A763,A765,A767,B753,B757,B758,B763,B765,B767	A753,A758,A759,A760,A769,A770,B751,B759,B760,B761,B769,B770	0
958193	A751,A757,A761,A763,A765,A767,B753,B757,B758,B763,B765,B769	A753,A758,A759,A760,A769,A770,B751,B759,B760,B761,B767,B770	0
958194	A751,A757,A761,A763,A765,A767,B753,B757,B758,B763,B765,B770	A753,A758,A759,A760,A769,A770,B751,B759,B760,B761,B767,B769	0
958195	A751,A757,A761,A763,A765,A767,B753,B757,B758,B763,B767,B769	A753,A758,A759,A760,A769,A770,B751,B759,B760,B761,B765,B770	1	LY6C2_MOUSE
958196	A751,A757,A761,A763,A765,A767,B753,B757,B758,B763,B767,B770	A753,A758,A759,A760,A769,A770,B751,B759,B760,B761,B765,B769	1	CADM4_MOUSE
958197	A751,A757,A761,A763,A765,A767,B753,B757,B758,B763,B769,B770	A753,A758,A759,A760,A769,A770,B751,B759,B760,B761,B765,B767	0
958198	A751,A757,A761,A763,A765,A767,B753,B757,B758,B765,B767,B769	A753,A758,A759,A760,A769,A770,B751,B759,B760,B761,B763,B770	0
958199	A751,A757,A761,A763,A765,A767,B753,B757,B758,B765,B767,B770	A753,A758,A759,A760,A769,A770,B751,B759,B760,B761,B763,B769	0
958200	A751,A757,A761,A763,A765,A767,B753,B757,B758,B765,B769,B770	A753,A758,A759,A760,A769,A770,B751,B759,B760,B761,B763,B767	0
958201	A751,A757,A761,A763,A765,A767,B753,B757,B758,B767,B769,B770	A753,A758,A759,A760,A769,A770,B751,B759,B760,B761,B763,B765	0
958202	A751,A757,A761,A763,A765,A767,B753,B757,B759,B760,B761,B763	A753,A758,A759,A760,A769,A770,B751,B758,B765,B767,B769,B770	5	ASGR1_MOUSE,TR19L_MOUSE,F174A_MOUSE,DSC2_MOUSE,CAMP_MOUSE
958203	A751,A757,A761,A763,A765,A767,B753,B757,B759,B760,B761,B765	A753,A758,A759,A760,A769,A770,B751,B758,B763,B767,B769,B770	0
958204	A751,A757,A761,A763,A765,A767,B753,B757,B759,B760,B761,B767	A753,A758,A759,A760,A769,A770,B751,B758,B763,B765,B769,B770	0
958205	A751,A757,A761,A763,A765,A767,B753,B757,B759,B760,B761,B769	A753,A758,A759,A760,A769,A770,B751,B758,B763,B765,B767,B770	1	CAMP_MOUSE
958206	A751,A757,A761,A763,A765,A767,B753,B757,B759,B760,B761,B770	A753,A758,A759,A760,A769,A770,B751,B758,B763,B765,B767,B769	0
958207	A751,A757,A761,A763,A765,A767,B753,B757,B759,B760,B763,B765	A753,A758,A759,A760,A769,A770,B751,B758,B761,B767,B769,B770	0
958208	A751,A757,A761,A763,A765,A767,B753,B757,B759,B760,B763,B767	A753,A758,A759,A760,A769,A770,B751,B758,B761,B765,B769,B770	3	ASGR1_MOUSE,ICOSL_MOUSE,PZP_MOUSE
958209	A751,A757,A761,A763,A765,A767,B753,B757,B759,B760,B763,B769	A753,A758,A759,A760,A769,A770,B751,B758,B761,B765,B767,B770	6	ASGR1_MOUSE,HGFA_MOUSE,LY6C2_MOUSE,TR19L_MOUSE,F174A_MOUSE,CAMP_MOUSE
958210	A751,A757,A761,A763,A765,A767,B753,B757,B759,B760,B763,B770	A753,A758,A759,A760,A769,A770,B751,B758,B761,B765,B767,B769	0
958211	A751,A757,A761,A763,A765,A767,B753,B757,B759,B760,B765,B767	A753,A758,A759,A760,A769,A770,B751,B758,B761,B763,B769,B770	0
958212	A751,A757,A761,A763,A765,A767,B753,B757,B759,B760,B765,B769	A753,A758,A759,A760,A769,A770,B751,B758,B761,B763,B767,B770	0
958213	A751,A757,A761,A763,A765,A767,B753,B757,B759,B760,B765,B770	A753,A758,A759,A760,A769,A770,B751,B758,B761,B763,B767,B769	0
958214	A751,A757,A761,A763,A765,A767,B753,B757,B759,B760,B767,B769	A753,A758,A759,A760,A769,A770,B751,B758,B761,B763,B765,B770	0
958215	A751,A757,A761,A763,A765,A767,B753,B757,B759,B760,B767,B770	A753,A758,A759,A760,A769,A770,B751,B758,B761,B763,B765,B769	0
958216	A751,A757,A761,A763,A765,A767,B753,B757,B759,B760,B769,B770	A753,A758,A759,A760,A769,A770,B751,B758,B761,B763,B765,B767	0
958217	A751,A757,A761,A763,A765,A767,B753,B757,B759,B761,B763,B765	A753,A758,A759,A760,A769,A770,B751,B758,B760,B767,B769,B770	0
958218	A751,A757,A761,A763,A765,A767,B753,B757,B759,B761,B763,B767	A753,A758,A759,A760,A769,A770,B751,B758,B760,B765,B769,B770	0
