## Supplemental Table1-6 for "Urine proteome changes in a chronic unpredictable mild stress (CUMS) mouse model of major depressive disorder" (part 143 of 156)

### Sheet: Table S4 (continued)
Random Grouping Times: A: After=Day36; B: Before=Day0	Group1	Group2	protein number	Protein ID
958219	A751,A757,A761,A763,A765,A767,B753,B757,B759,B761,B763,B769	A753,A758,A759,A760,A769,A770,B751,B758,B760,B765,B767,B770	4	TR19L_MOUSE,F174A_MOUSE,CAMP_MOUSE,I18BP_MOUSE
958220	A751,A757,A761,A763,A765,A767,B753,B757,B759,B761,B763,B770	A753,A758,A759,A760,A769,A770,B751,B758,B760,B765,B767,B769	1	I18BP_MOUSE
958221	A751,A757,A761,A763,A765,A767,B753,B757,B759,B761,B765,B767	A753,A758,A759,A760,A769,A770,B751,B758,B760,B763,B769,B770	0
958222	A751,A757,A761,A763,A765,A767,B753,B757,B759,B761,B765,B769	A753,A758,A759,A760,A769,A770,B751,B758,B760,B763,B767,B770	0
958223	A751,A757,A761,A763,A765,A767,B753,B757,B759,B761,B765,B770	A753,A758,A759,A760,A769,A770,B751,B758,B760,B763,B767,B769	0
958224	A751,A757,A761,A763,A765,A767,B753,B757,B759,B761,B767,B769	A753,A758,A759,A760,A769,A770,B751,B758,B760,B763,B765,B770	0
958225	A751,A757,A761,A763,A765,A767,B753,B757,B759,B761,B767,B770	A753,A758,A759,A760,A769,A770,B751,B758,B760,B763,B765,B769	0
958226	A751,A757,A761,A763,A765,A767,B753,B757,B759,B761,B769,B770	A753,A758,A759,A760,A769,A770,B751,B758,B760,B763,B765,B767	0
958227	A751,A757,A761,A763,A765,A767,B753,B757,B759,B763,B765,B767	A753,A758,A759,A760,A769,A770,B751,B758,B760,B761,B769,B770	0
958228	A751,A757,A761,A763,A765,A767,B753,B757,B759,B763,B765,B769	A753,A758,A759,A760,A769,A770,B751,B758,B760,B761,B767,B770	0
958229	A751,A757,A761,A763,A765,A767,B753,B757,B759,B763,B765,B770	A753,A758,A759,A760,A769,A770,B751,B758,B760,B761,B767,B769	0
958230	A751,A757,A761,A763,A765,A767,B753,B757,B759,B763,B767,B769	A753,A758,A759,A760,A769,A770,B751,B758,B760,B761,B765,B770	2	ICOSL_MOUSE,LY6C2_MOUSE
958231	A751,A757,A761,A763,A765,A767,B753,B757,B759,B763,B767,B770	A753,A758,A759,A760,A769,A770,B751,B758,B760,B761,B765,B769	0
958232	A751,A757,A761,A763,A765,A767,B753,B757,B759,B763,B769,B770	A753,A758,A759,A760,A769,A770,B751,B758,B760,B761,B765,B767	0
958233	A751,A757,A761,A763,A765,A767,B753,B757,B759,B765,B767,B769	A753,A758,A759,A760,A769,A770,B751,B758,B760,B761,B763,B770	0
958234	A751,A757,A761,A763,A765,A767,B753,B757,B759,B765,B767,B770	A753,A758,A759,A760,A769,A770,B751,B758,B760,B761,B763,B769	0
958235	A751,A757,A761,A763,A765,A767,B753,B757,B759,B765,B769,B770	A753,A758,A759,A760,A769,A770,B751,B758,B760,B761,B763,B767	0
958236	A751,A757,A761,A763,A765,A767,B753,B757,B759,B767,B769,B770	A753,A758,A759,A760,A769,A770,B751,B758,B760,B761,B763,B765	0
958237	A751,A757,A761,A763,A765,A767,B753,B757,B760,B761,B763,B765	A753,A758,A759,A760,A769,A770,B751,B758,B759,B767,B769,B770	3	GRN_MOUSE,F174A_MOUSE,DSC2_MOUSE
958238	A751,A757,A761,A763,A765,A767,B753,B757,B760,B761,B763,B767	A753,A758,A759,A760,A769,A770,B751,B758,B759,B765,B769,B770	6	ASGR1_MOUSE,YIPF3_MOUSE,GRN_MOUSE,TR19L_MOUSE,F174A_MOUSE,DSC2_MOUSE
958239	A751,A757,A761,A763,A765,A767,B753,B757,B760,B761,B763,B769	A753,A758,A759,A760,A769,A770,B751,B758,B759,B765,B767,B770	7	ASGR1_MOUSE,LTBP4_MOUSE,SPR1A_MOUSE,TR19L_MOUSE,F174A_MOUSE,DSC2_MOUSE,CAMP_MOUSE
958240	A751,A757,A761,A763,A765,A767,B753,B757,B760,B761,B763,B770	A753,A758,A759,A760,A769,A770,B751,B758,B759,B765,B767,B769	1	CADM4_MOUSE
958241	A751,A757,A761,A763,A765,A767,B753,B757,B760,B761,B765,B767	A753,A758,A759,A760,A769,A770,B751,B758,B759,B763,B769,B770	0
958242	A751,A757,A761,A763,A765,A767,B753,B757,B760,B761,B765,B769	A753,A758,A759,A760,A769,A770,B751,B758,B759,B763,B767,B770	0
958243	A751,A757,A761,A763,A765,A767,B753,B757,B760,B761,B765,B770	A753,A758,A759,A760,A769,A770,B751,B758,B759,B763,B767,B769	0
958244	A751,A757,A761,A763,A765,A767,B753,B757,B760,B761,B767,B769	A753,A758,A759,A760,A769,A770,B751,B758,B759,B763,B765,B770	0
958245	A751,A757,A761,A763,A765,A767,B753,B757,B760,B761,B767,B770	A753,A758,A759,A760,A769,A770,B751,B758,B759,B763,B765,B769	1	CADM4_MOUSE
958246	A751,A757,A761,A763,A765,A767,B753,B757,B760,B761,B769,B770	A753,A758,A759,A760,A769,A770,B751,B758,B759,B763,B765,B767	0
958247	A751,A757,A761,A763,A765,A767,B753,B757,B760,B763,B765,B767	A753,A758,A759,A760,A769,A770,B751,B758,B759,B761,B769,B770	1	LY6A_MOUSE
958248	A751,A757,A761,A763,A765,A767,B753,B757,B760,B763,B765,B769	A753,A758,A759,A760,A769,A770,B751,B758,B759,B761,B767,B770	0
958249	A751,A757,A761,A763,A765,A767,B753,B757,B760,B763,B765,B770	A753,A758,A759,A760,A769,A770,B751,B758,B759,B761,B767,B769	0
958250	A751,A757,A761,A763,A765,A767,B753,B757,B760,B763,B767,B769	A753,A758,A759,A760,A769,A770,B751,B758,B759,B761,B765,B770	3	ASGR1_MOUSE,LY6A_MOUSE,TR19L_MOUSE
958251	A751,A757,A761,A763,A765,A767,B753,B757,B760,B763,B767,B770	A753,A758,A759,A760,A769,A770,B751,B758,B759,B761,B765,B769	1	CADM4_MOUSE
958252	A751,A757,A761,A763,A765,A767,B753,B757,B760,B763,B769,B770	A753,A758,A759,A760,A769,A770,B751,B758,B759,B761,B765,B767	0
958253	A751,A757,A761,A763,A765,A767,B753,B757,B760,B765,B767,B769	A753,A758,A759,A760,A769,A770,B751,B758,B759,B761,B763,B770	0
958254	A751,A757,A761,A763,A765,A767,B753,B757,B760,B765,B767,B770	A753,A758,A759,A760,A769,A770,B751,B758,B759,B761,B763,B769	0
958255	A751,A757,A761,A763,A765,A767,B753,B757,B760,B765,B769,B770	A753,A758,A759,A760,A769,A770,B751,B758,B759,B761,B763,B767	0
958256	A751,A757,A761,A763,A765,A767,B753,B757,B760,B767,B769,B770	A753,A758,A759,A760,A769,A770,B751,B758,B759,B761,B763,B765	0
958257	A751,A757,A761,A763,A765,A767,B753,B757,B761,B763,B765,B767	A753,A758,A759,A760,A769,A770,B751,B758,B759,B760,B769,B770	0
958258	A751,A757,A761,A763,A765,A767,B753,B757,B761,B763,B765,B769	A753,A758,A759,A760,A769,A770,B751,B758,B759,B760,B767,B770	4	TNR1A_MOUSE,ISK1_MOUSE,AGRF5_MOUSE,P3IP1_MOUSE
958259	A751,A757,A761,A763,A765,A767,B753,B757,B761,B763,B765,B770	A753,A758,A759,A760,A769,A770,B751,B758,B759,B760,B767,B769	2	AGRF5_MOUSE,CADM4_MOUSE
958260	A751,A757,A761,A763,A765,A767,B753,B757,B761,B763,B767,B769	A753,A758,A759,A760,A769,A770,B751,B758,B759,B760,B765,B770	3	YIPF3_MOUSE,TR19L_MOUSE,I18BP_MOUSE
958261	A751,A757,A761,A763,A765,A767,B753,B757,B761,B763,B767,B770	A753,A758,A759,A760,A769,A770,B751,B758,B759,B760,B765,B769	2	YIPF3_MOUSE,CADM4_MOUSE
958262	A751,A757,A761,A763,A765,A767,B753,B757,B761,B763,B769,B770	A753,A758,A759,A760,A769,A770,B751,B758,B759,B760,B765,B767	3	ISK1_MOUSE,AGRF5_MOUSE,I18BP_MOUSE
958263	A751,A757,A761,A763,A765,A767,B753,B757,B761,B765,B767,B769	A753,A758,A759,A760,A769,A770,B751,B758,B759,B760,B763,B770	1	FBX50_MOUSE
958264	A751,A757,A761,A763,A765,A767,B753,B757,B761,B765,B767,B770	A753,A758,A759,A760,A769,A770,B751,B758,B759,B760,B763,B769	1	FBX50_MOUSE
958265	A751,A757,A761,A763,A765,A767,B753,B757,B761,B765,B769,B770	A753,A758,A759,A760,A769,A770,B751,B758,B759,B760,B763,B767	0
958266	A751,A757,A761,A763,A765,A767,B753,B757,B761,B767,B769,B770	A753,A758,A759,A760,A769,A770,B751,B758,B759,B760,B763,B765	1	FBX50_MOUSE
958267	A751,A757,A761,A763,A765,A767,B753,B757,B763,B765,B767,B769	A753,A758,A759,A760,A769,A770,B751,B758,B759,B760,B761,B770	0
958268	A751,A757,A761,A763,A765,A767,B753,B757,B763,B765,B767,B770	A753,A758,A759,A760,A769,A770,B751,B758,B759,B760,B761,B769	1	CADM4_MOUSE
958269	A751,A757,A761,A763,A765,A767,B753,B757,B763,B765,B769,B770	A753,A758,A759,A760,A769,A770,B751,B758,B759,B760,B761,B767	1	AGRF5_MOUSE
958270	A751,A757,A761,A763,A765,A767,B753,B757,B763,B767,B769,B770	A753,A758,A759,A760,A769,A770,B751,B758,B759,B760,B761,B765	0
958271	A751,A757,A761,A763,A765,A767,B753,B757,B765,B767,B769,B770	A753,A758,A759,A760,A769,A770,B751,B758,B759,B760,B761,B763	1	FBX50_MOUSE
958272	A751,A757,A761,A763,A765,A767,B753,B758,B759,B760,B761,B763	A753,A758,A759,A760,A769,A770,B751,B757,B765,B767,B769,B770	4	ASGR1_MOUSE,SH3L3_MOUSE,CAMP_MOUSE,MXRA8_MOUSE
958273	A751,A757,A761,A763,A765,A767,B753,B758,B759,B760,B761,B765	A753,A758,A759,A760,A769,A770,B751,B757,B763,B767,B769,B770	1	MXRA8_MOUSE
958274	A751,A757,A761,A763,A765,A767,B753,B758,B759,B760,B761,B767	A753,A758,A759,A760,A769,A770,B751,B757,B763,B765,B769,B770	0
958275	A751,A757,A761,A763,A765,A767,B753,B758,B759,B760,B761,B769	A753,A758,A759,A760,A769,A770,B751,B757,B763,B765,B767,B770	1	CAMP_MOUSE
958276	A751,A757,A761,A763,A765,A767,B753,B758,B759,B760,B761,B770	A753,A758,A759,A760,A769,A770,B751,B757,B763,B765,B767,B769	0
958277	A751,A757,A761,A763,A765,A767,B753,B758,B759,B760,B763,B765	A753,A758,A759,A760,A769,A770,B751,B757,B761,B767,B769,B770	0
958278	A751,A757,A761,A763,A765,A767,B753,B758,B759,B760,B763,B767	A753,A758,A759,A760,A769,A770,B751,B757,B761,B765,B769,B770	4	ASGR1_MOUSE,TFF1_MOUSE,PTGDS_MOUSE,PZP_MOUSE
958279	A751,A757,A761,A763,A765,A767,B753,B758,B759,B760,B763,B769	A753,A758,A759,A760,A769,A770,B751,B757,B761,B765,B767,B770	3	ASGR1_MOUSE,HGFA_MOUSE,CAMP_MOUSE
958280	A751,A757,A761,A763,A765,A767,B753,B758,B759,B760,B763,B770	A753,A758,A759,A760,A769,A770,B751,B757,B761,B765,B767,B769	2	SH3L3_MOUSE,AMBP_MOUSE
958281	A751,A757,A761,A763,A765,A767,B753,B758,B759,B760,B765,B767	A753,A758,A759,A760,A769,A770,B751,B757,B761,B763,B769,B770	0
958282	A751,A757,A761,A763,A765,A767,B753,B758,B759,B760,B765,B769	A753,A758,A759,A760,A769,A770,B751,B757,B761,B763,B767,B770	0
958283	A751,A757,A761,A763,A765,A767,B753,B758,B759,B760,B765,B770	A753,A758,A759,A760,A769,A770,B751,B757,B761,B763,B767,B769	0
958284	A751,A757,A761,A763,A765,A767,B753,B758,B759,B760,B767,B769	A753,A758,A759,A760,A769,A770,B751,B757,B761,B763,B765,B770	0
958285	A751,A757,A761,A763,A765,A767,B753,B758,B759,B760,B767,B770	A753,A758,A759,A760,A769,A770,B751,B757,B761,B763,B765,B769	0
958286	A751,A757,A761,A763,A765,A767,B753,B758,B759,B760,B769,B770	A753,A758,A759,A760,A769,A770,B751,B757,B761,B763,B765,B767	0
958287	A751,A757,A761,A763,A765,A767,B753,B758,B759,B761,B763,B765	A753,A758,A759,A760,A769,A770,B751,B757,B760,B767,B769,B770	0
958288	A751,A757,A761,A763,A765,A767,B753,B758,B759,B761,B763,B767	A753,A758,A759,A760,A769,A770,B751,B757,B760,B765,B769,B770	0
958289	A751,A757,A761,A763,A765,A767,B753,B758,B759,B761,B763,B769	A753,A758,A759,A760,A769,A770,B751,B757,B760,B765,B767,B770	1	CAMP_MOUSE
958290	A751,A757,A761,A763,A765,A767,B753,B758,B759,B761,B763,B770	A753,A758,A759,A760,A769,A770,B751,B757,B760,B765,B767,B769	0
958291	A751,A757,A761,A763,A765,A767,B753,B758,B759,B761,B765,B767	A753,A758,A759,A760,A769,A770,B751,B757,B760,B763,B769,B770	0
958292	A751,A757,A761,A763,A765,A767,B753,B758,B759,B761,B765,B769	A753,A758,A759,A760,A769,A770,B751,B757,B760,B763,B767,B770	0
958293	A751,A757,A761,A763,A765,A767,B753,B758,B759,B761,B765,B770	A753,A758,A759,A760,A769,A770,B751,B757,B760,B763,B767,B769	0
958294	A751,A757,A761,A763,A765,A767,B753,B758,B759,B761,B767,B769	A753,A758,A759,A760,A769,A770,B751,B757,B760,B763,B765,B770	0
958295	A751,A757,A761,A763,A765,A767,B753,B758,B759,B761,B767,B770	A753,A758,A759,A760,A769,A770,B751,B757,B760,B763,B765,B769	0
958296	A751,A757,A761,A763,A765,A767,B753,B758,B759,B761,B769,B770	A753,A758,A759,A760,A769,A770,B751,B757,B760,B763,B765,B767	0
958297	A751,A757,A761,A763,A765,A767,B753,B758,B759,B763,B765,B767	A753,A758,A759,A760,A769,A770,B751,B757,B760,B761,B769,B770	0
958298	A751,A757,A761,A763,A765,A767,B753,B758,B759,B763,B765,B769	A753,A758,A759,A760,A769,A770,B751,B757,B760,B761,B767,B770	0
958299	A751,A757,A761,A763,A765,A767,B753,B758,B759,B763,B765,B770	A753,A758,A759,A760,A769,A770,B751,B757,B760,B761,B767,B769	0
958300	A751,A757,A761,A763,A765,A767,B753,B758,B759,B763,B767,B769	A753,A758,A759,A760,A769,A770,B751,B757,B760,B761,B765,B770	0
958301	A751,A757,A761,A763,A765,A767,B753,B758,B759,B763,B767,B770	A753,A758,A759,A760,A769,A770,B751,B757,B760,B761,B765,B769	0
958302	A751,A757,A761,A763,A765,A767,B753,B758,B759,B763,B769,B770	A753,A758,A759,A760,A769,A770,B751,B757,B760,B761,B765,B767	0
958303	A751,A757,A761,A763,A765,A767,B753,B758,B759,B765,B767,B769	A753,A758,A759,A760,A769,A770,B751,B757,B760,B761,B763,B770	0
958304	A751,A757,A761,A763,A765,A767,B753,B758,B759,B765,B767,B770	A753,A758,A759,A760,A769,A770,B751,B757,B760,B761,B763,B769	0
958305	A751,A757,A761,A763,A765,A767,B753,B758,B759,B765,B769,B770	A753,A758,A759,A760,A769,A770,B751,B757,B760,B761,B763,B767	0
958306	A751,A757,A761,A763,A765,A767,B753,B758,B759,B767,B769,B770	A753,A758,A759,A760,A769,A770,B751,B757,B760,B761,B763,B765	0
958307	A751,A757,A761,A763,A765,A767,B753,B758,B760,B761,B763,B765	A753,A758,A759,A760,A769,A770,B751,B757,B759,B767,B769,B770	2	ENOPH_MOUSE,SH3L3_MOUSE
958308	A751,A757,A761,A763,A765,A767,B753,B758,B760,B761,B763,B767	A753,A758,A759,A760,A769,A770,B751,B757,B759,B765,B769,B770	1	ASGR1_MOUSE
958309	A751,A757,A761,A763,A765,A767,B753,B758,B760,B761,B763,B769	A753,A758,A759,A760,A769,A770,B751,B757,B759,B765,B767,B770	5	ASGR1_MOUSE,LTBP4_MOUSE,SH3L3_MOUSE,BASI_MOUSE,F174A_MOUSE
958310	A751,A757,A761,A763,A765,A767,B753,B758,B760,B761,B763,B770	A753,A758,A759,A760,A769,A770,B751,B757,B759,B765,B767,B769	2	SH3L3_MOUSE,KV6AB_MOUSE
958311	A751,A757,A761,A763,A765,A767,B753,B758,B760,B761,B765,B767	A753,A758,A759,A760,A769,A770,B751,B757,B759,B763,B769,B770	0
958312	A751,A757,A761,A763,A765,A767,B753,B758,B760,B761,B765,B769	A753,A758,A759,A760,A769,A770,B751,B757,B759,B763,B767,B770	0
958313	A751,A757,A761,A763,A765,A767,B753,B758,B760,B761,B765,B770	A753,A758,A759,A760,A769,A770,B751,B757,B759,B763,B767,B769	0
958314	A751,A757,A761,A763,A765,A767,B753,B758,B760,B761,B767,B769	A753,A758,A759,A760,A769,A770,B751,B757,B759,B763,B765,B770	0
958315	A751,A757,A761,A763,A765,A767,B753,B758,B760,B761,B767,B770	A753,A758,A759,A760,A769,A770,B751,B757,B759,B763,B765,B769	0
958316	A751,A757,A761,A763,A765,A767,B753,B758,B760,B761,B769,B770	A753,A758,A759,A760,A769,A770,B751,B757,B759,B763,B765,B767	0
958317	A751,A757,A761,A763,A765,A767,B753,B758,B760,B763,B765,B767	A753,A758,A759,A760,A769,A770,B751,B757,B759,B761,B769,B770	2	LAC1_MOUSE,K22E_MOUSE
958318	A751,A757,A761,A763,A765,A767,B753,B758,B760,B763,B765,B769	A753,A758,A759,A760,A769,A770,B751,B757,B759,B761,B767,B770	2	SH3L3_MOUSE,K22E_MOUSE
958319	A751,A757,A761,A763,A765,A767,B753,B758,B760,B763,B765,B770	A753,A758,A759,A760,A769,A770,B751,B757,B759,B761,B767,B769	3	ENOPH_MOUSE,SH3L3_MOUSE,K22E_MOUSE
958320	A751,A757,A761,A763,A765,A767,B753,B758,B760,B763,B767,B769	A753,A758,A759,A760,A769,A770,B751,B757,B759,B761,B765,B770	3	ASGR1_MOUSE,BASI_MOUSE,K22E_MOUSE
958321	A751,A757,A761,A763,A765,A767,B753,B758,B760,B763,B767,B770	A753,A758,A759,A760,A769,A770,B751,B757,B759,B761,B765,B769	1	K22E_MOUSE
958322	A751,A757,A761,A763,A765,A767,B753,B758,B760,B763,B769,B770	A753,A758,A759,A760,A769,A770,B751,B757,B759,B761,B765,B767	2	SH3L3_MOUSE,K22E_MOUSE
958323	A751,A757,A761,A763,A765,A767,B753,B758,B760,B765,B767,B769	A753,A758,A759,A760,A769,A770,B751,B757,B759,B761,B763,B770	1	K22E_MOUSE
958324	A751,A757,A761,A763,A765,A767,B753,B758,B760,B765,B767,B770	A753,A758,A759,A760,A769,A770,B751,B757,B759,B761,B763,B769	0
958325	A751,A757,A761,A763,A765,A767,B753,B758,B760,B765,B769,B770	A753,A758,A759,A760,A769,A770,B751,B757,B759,B761,B763,B767	1	K22E_MOUSE
958326	A751,A757,A761,A763,A765,A767,B753,B758,B760,B767,B769,B770	A753,A758,A759,A760,A769,A770,B751,B757,B759,B761,B763,B765	0
958327	A751,A757,A761,A763,A765,A767,B753,B758,B761,B763,B765,B767	A753,A758,A759,A760,A769,A770,B751,B757,B759,B760,B769,B770	1	SPRL1_MOUSE
958328	A751,A757,A761,A763,A765,A767,B753,B758,B761,B763,B765,B769	A753,A758,A759,A760,A769,A770,B751,B757,B759,B760,B767,B770	3	CFAB_MOUSE,AGRF5_MOUSE,P3IP1_MOUSE
958329	A751,A757,A761,A763,A765,A767,B753,B758,B761,B763,B765,B770	A753,A758,A759,A760,A769,A770,B751,B757,B759,B760,B767,B769	2	ENOPH_MOUSE,AGRF5_MOUSE
958330	A751,A757,A761,A763,A765,A767,B753,B758,B761,B763,B767,B769	A753,A758,A759,A760,A769,A770,B751,B757,B759,B760,B765,B770	0
958331	A751,A757,A761,A763,A765,A767,B753,B758,B761,B763,B767,B770	A753,A758,A759,A760,A769,A770,B751,B757,B759,B760,B765,B769	1	CADM4_MOUSE
958332	A751,A757,A761,A763,A765,A767,B753,B758,B761,B763,B769,B770	A753,A758,A759,A760,A769,A770,B751,B757,B759,B760,B765,B767	2	CFAB_MOUSE,AGRF5_MOUSE
958333	A751,A757,A761,A763,A765,A767,B753,B758,B761,B765,B767,B769	A753,A758,A759,A760,A769,A770,B751,B757,B759,B760,B763,B770	0
958334	A751,A757,A761,A763,A765,A767,B753,B758,B761,B765,B767,B770	A753,A758,A759,A760,A769,A770,B751,B757,B759,B760,B763,B769	0
958335	A751,A757,A761,A763,A765,A767,B753,B758,B761,B765,B769,B770	A753,A758,A759,A760,A769,A770,B751,B757,B759,B760,B763,B767	0
958336	A751,A757,A761,A763,A765,A767,B753,B758,B761,B767,B769,B770	A753,A758,A759,A760,A769,A770,B751,B757,B759,B760,B763,B765	0
958337	A751,A757,A761,A763,A765,A767,B753,B758,B763,B765,B767,B769	A753,A758,A759,A760,A769,A770,B751,B757,B759,B760,B761,B770	0
958338	A751,A757,A761,A763,A765,A767,B753,B758,B763,B765,B767,B770	A753,A758,A759,A760,A769,A770,B751,B757,B759,B760,B761,B769	1	RETNB_MOUSE
958339	A751,A757,A761,A763,A765,A767,B753,B758,B763,B765,B769,B770	A753,A758,A759,A760,A769,A770,B751,B757,B759,B760,B761,B767	2	CFAB_MOUSE,CD177_MOUSE
958340	A751,A757,A761,A763,A765,A767,B753,B758,B763,B767,B769,B770	A753,A758,A759,A760,A769,A770,B751,B757,B759,B760,B761,B765	0
958341	A751,A757,A761,A763,A765,A767,B753,B758,B765,B767,B769,B770	A753,A758,A759,A760,A769,A770,B751,B757,B759,B760,B761,B763	0
958342	A751,A757,A761,A763,A765,A767,B753,B759,B760,B761,B763,B765	A753,A758,A759,A760,A769,A770,B751,B757,B758,B767,B769,B770	5	ENOPH_MOUSE,TNR1A_MOUSE,CAD13_MOUSE,CAMP_MOUSE,SPRL1_MOUSE
958343	A751,A757,A761,A763,A765,A767,B753,B759,B760,B761,B763,B767	A753,A758,A759,A760,A769,A770,B751,B757,B758,B765,B769,B770	1	CAD13_MOUSE
958344	A751,A757,A761,A763,A765,A767,B753,B759,B760,B761,B763,B769	A753,A758,A759,A760,A769,A770,B751,B757,B758,B765,B767,B770	5	TNR1A_MOUSE,HGFA_MOUSE,SPR1A_MOUSE,TR19L_MOUSE,CAMP_MOUSE
958345	A751,A757,A761,A763,A765,A767,B753,B759,B760,B761,B763,B770	A753,A758,A759,A760,A769,A770,B751,B757,B758,B765,B767,B769	0
958346	A751,A757,A761,A763,A765,A767,B753,B759,B760,B761,B765,B767	A753,A758,A759,A760,A769,A770,B751,B757,B758,B763,B769,B770	0
958347	A751,A757,A761,A763,A765,A767,B753,B759,B760,B761,B765,B769	A753,A758,A759,A760,A769,A770,B751,B757,B758,B763,B767,B770	0
958348	A751,A757,A761,A763,A765,A767,B753,B759,B760,B761,B765,B770	A753,A758,A759,A760,A769,A770,B751,B757,B758,B763,B767,B769	0
958349	A751,A757,A761,A763,A765,A767,B753,B759,B760,B761,B767,B769	A753,A758,A759,A760,A769,A770,B751,B757,B758,B763,B765,B770	0
958350	A751,A757,A761,A763,A765,A767,B753,B759,B760,B761,B767,B770	A753,A758,A759,A760,A769,A770,B751,B757,B758,B763,B765,B769	0
958351	A751,A757,A761,A763,A765,A767,B753,B759,B760,B761,B769,B770	A753,A758,A759,A760,A769,A770,B751,B757,B758,B763,B765,B767	0
958352	A751,A757,A761,A763,A765,A767,B753,B759,B760,B763,B765,B767	A753,A758,A759,A760,A769,A770,B751,B757,B758,B761,B769,B770	0
958353	A751,A757,A761,A763,A765,A767,B753,B759,B760,B763,B765,B769	A753,A758,A759,A760,A769,A770,B751,B757,B758,B761,B767,B770	0
958354	A751,A757,A761,A763,A765,A767,B753,B759,B760,B763,B765,B770	A753,A758,A759,A760,A769,A770,B751,B757,B758,B761,B767,B769	1	ENOPH_MOUSE
958355	A751,A757,A761,A763,A765,A767,B753,B759,B760,B763,B767,B769	A753,A758,A759,A760,A769,A770,B751,B757,B758,B761,B765,B770	2	HGFA_MOUSE,ICOSL_MOUSE
958356	A751,A757,A761,A763,A765,A767,B753,B759,B760,B763,B767,B770	A753,A758,A759,A760,A769,A770,B751,B757,B758,B761,B765,B769	1	FA12_MOUSE
958357	A751,A757,A761,A763,A765,A767,B753,B759,B760,B763,B769,B770	A753,A758,A759,A760,A769,A770,B751,B757,B758,B761,B765,B767	1	HGFA_MOUSE
958358	A751,A757,A761,A763,A765,A767,B753,B759,B760,B765,B767,B769	A753,A758,A759,A760,A769,A770,B751,B757,B758,B761,B763,B770	0
958359	A751,A757,A761,A763,A765,A767,B753,B759,B760,B765,B767,B770	A753,A758,A759,A760,A769,A770,B751,B757,B758,B761,B763,B769	0
958360	A751,A757,A761,A763,A765,A767,B753,B759,B760,B765,B769,B770	A753,A758,A759,A760,A769,A770,B751,B757,B758,B761,B763,B767	0
958361	A751,A757,A761,A763,A765,A767,B753,B759,B760,B767,B769,B770	A753,A758,A759,A760,A769,A770,B751,B757,B758,B761,B763,B765	0
958362	A751,A757,A761,A763,A765,A767,B753,B759,B761,B763,B765,B767	A753,A758,A759,A760,A769,A770,B751,B757,B758,B760,B769,B770	2	MA2A1_MOUSE,SPRL1_MOUSE
958363	A751,A757,A761,A763,A765,A767,B753,B759,B761,B763,B765,B769	A753,A758,A759,A760,A769,A770,B751,B757,B758,B760,B767,B770	4	TNR1A_MOUSE,CFAB_MOUSE,LY6D_MOUSE,I18BP_MOUSE
958364	A751,A757,A761,A763,A765,A767,B753,B759,B761,B763,B765,B770	A753,A758,A759,A760,A769,A770,B751,B757,B758,B760,B767,B769	2	ENOPH_MOUSE,I18BP_MOUSE
958365	A751,A757,A761,A763,A765,A767,B753,B759,B761,B763,B767,B769	A753,A758,A759,A760,A769,A770,B751,B757,B758,B760,B765,B770	1	I18BP_MOUSE
958366	A751,A757,A761,A763,A765,A767,B753,B759,B761,B763,B767,B770	A753,A758,A759,A760,A769,A770,B751,B757,B758,B760,B765,B769	2	I18BP_MOUSE,CADM4_MOUSE
958367	A751,A757,A761,A763,A765,A767,B753,B759,B761,B763,B769,B770	A753,A758,A759,A760,A769,A770,B751,B757,B758,B760,B765,B767	2	CFAB_MOUSE,I18BP_MOUSE
958368	A751,A757,A761,A763,A765,A767,B753,B759,B761,B765,B767,B769	A753,A758,A759,A760,A769,A770,B751,B757,B758,B760,B763,B770	0
958369	A751,A757,A761,A763,A765,A767,B753,B759,B761,B765,B767,B770	A753,A758,A759,A760,A769,A770,B751,B757,B758,B760,B763,B769	0
958370	A751,A757,A761,A763,A765,A767,B753,B759,B761,B765,B769,B770	A753,A758,A759,A760,A769,A770,B751,B757,B758,B760,B763,B767	0
958371	A751,A757,A761,A763,A765,A767,B753,B759,B761,B767,B769,B770	A753,A758,A759,A760,A769,A770,B751,B757,B758,B760,B763,B765	0
958372	A751,A757,A761,A763,A765,A767,B753,B759,B763,B765,B767,B769	A753,A758,A759,A760,A769,A770,B751,B757,B758,B760,B761,B770	0
958373	A751,A757,A761,A763,A765,A767,B753,B759,B763,B765,B767,B770	A753,A758,A759,A760,A769,A770,B751,B757,B758,B760,B761,B769	0
958374	A751,A757,A761,A763,A765,A767,B753,B759,B763,B765,B769,B770	A753,A758,A759,A760,A769,A770,B751,B757,B758,B760,B761,B767	1	CFAB_MOUSE
958375	A751,A757,A761,A763,A765,A767,B753,B759,B763,B767,B769,B770	A753,A758,A759,A760,A769,A770,B751,B757,B758,B760,B761,B765	1	I18BP_MOUSE
958376	A751,A757,A761,A763,A765,A767,B753,B759,B765,B767,B769,B770	A753,A758,A759,A760,A769,A770,B751,B757,B758,B760,B761,B763	0
958377	A751,A757,A761,A763,A765,A767,B753,B760,B761,B763,B765,B767	A753,A758,A759,A760,A769,A770,B751,B757,B758,B759,B769,B770	5	TNR1A_MOUSE,CFAB_MOUSE,CAD13_MOUSE,MA2A1_MOUSE,SPRL1_MOUSE
958378	A751,A757,A761,A763,A765,A767,B753,B760,B761,B763,B765,B769	A753,A758,A759,A760,A769,A770,B751,B757,B758,B759,B767,B770	3	TNR1A_MOUSE,CFAB_MOUSE,P3IP1_MOUSE
958379	A751,A757,A761,A763,A765,A767,B753,B760,B761,B763,B765,B770	A753,A758,A759,A760,A769,A770,B751,B757,B758,B759,B767,B769	5	ENOPH_MOUSE,SH3L3_MOUSE,CFAB_MOUSE,CAD13_MOUSE,CADM4_MOUSE
958380	A751,A757,A761,A763,A765,A767,B753,B760,B761,B763,B767,B769	A753,A758,A759,A760,A769,A770,B751,B757,B758,B759,B765,B770	3	TNR1A_MOUSE,CFAB_MOUSE,TR19L_MOUSE
958381	A751,A757,A761,A763,A765,A767,B753,B760,B761,B763,B767,B770	A753,A758,A759,A760,A769,A770,B751,B757,B758,B759,B765,B769	3	CAD13_MOUSE,KV6AB_MOUSE,CADM4_MOUSE
958382	A751,A757,A761,A763,A765,A767,B753,B760,B761,B763,B769,B770	A753,A758,A759,A760,A769,A770,B751,B757,B758,B759,B765,B767	2	SH3L3_MOUSE,CFAB_MOUSE
958383	A751,A757,A761,A763,A765,A767,B753,B760,B761,B765,B767,B769	A753,A758,A759,A760,A769,A770,B751,B757,B758,B759,B763,B770	0
958384	A751,A757,A761,A763,A765,A767,B753,B760,B761,B765,B767,B770	A753,A758,A759,A760,A769,A770,B751,B757,B758,B759,B763,B769	0
958385	A751,A757,A761,A763,A765,A767,B753,B760,B761,B765,B769,B770	A753,A758,A759,A760,A769,A770,B751,B757,B758,B759,B763,B767	0
958386	A751,A757,A761,A763,A765,A767,B753,B760,B761,B767,B769,B770	A753,A758,A759,A760,A769,A770,B751,B757,B758,B759,B763,B765	0
958387	A751,A757,A761,A763,A765,A767,B753,B760,B763,B765,B767,B769	A753,A758,A759,A760,A769,A770,B751,B757,B758,B759,B761,B770	8	TNR1A_MOUSE,CFAB_MOUSE,LY6A_MOUSE,K1C17_MOUSE,IGKC_MOUSE,K22E_MOUSE,K1C10_MOUSE,PI16_MOUSE
958388	A751,A757,A761,A763,A765,A767,B753,B760,B763,B765,B767,B770	A753,A758,A759,A760,A769,A770,B751,B757,B758,B759,B761,B769	6	CAD13_MOUSE,K1C17_MOUSE,IGKC_MOUSE,CADM4_MOUSE,K22E_MOUSE,K1C10_MOUSE
958389	A751,A757,A761,A763,A765,A767,B753,B760,B763,B765,B769,B770	A753,A758,A759,A760,A769,A770,B751,B757,B758,B759,B761,B767	4	CFAB_MOUSE,IGKC_MOUSE,K22E_MOUSE,K1C10_MOUSE
958390	A751,A757,A761,A763,A765,A767,B753,B760,B763,B767,B769,B770	A753,A758,A759,A760,A769,A770,B751,B757,B758,B759,B761,B765	5	CFAB_MOUSE,K1C17_MOUSE,IGKC_MOUSE,K22E_MOUSE,K1C10_MOUSE
958391	A751,A757,A761,A763,A765,A767,B753,B760,B765,B767,B769,B770	A753,A758,A759,A760,A769,A770,B751,B757,B758,B759,B761,B763	0
958392	A751,A757,A761,A763,A765,A767,B753,B761,B763,B765,B767,B769	A753,A758,A759,A760,A769,A770,B751,B757,B758,B759,B760,B770	7	TNR1A_MOUSE,TENA_MOUSE,CFAB_MOUSE,AGRF5_MOUSE,MA2A1_MOUSE,FBX50_MOUSE,P3IP1_MOUSE
958393	A751,A757,A761,A763,A765,A767,B753,B761,B763,B765,B767,B770	A753,A758,A759,A760,A769,A770,B751,B757,B758,B759,B760,B769	7	CFAB_MOUSE,MUP18_MOUSE,AGRF5_MOUSE,CAD13_MOUSE,CADM4_MOUSE,FBX50_MOUSE,SPRL1_MOUSE
958394	A751,A757,A761,A763,A765,A767,B753,B761,B763,B765,B769,B770	A753,A758,A759,A760,A769,A770,B751,B757,B758,B759,B760,B767	7	TENA_MOUSE,CFAB_MOUSE,MUP18_MOUSE,AGRF5_MOUSE,I18BP_MOUSE,FBX50_MOUSE,P3IP1_MOUSE
958395	A751,A757,A761,A763,A765,A767,B753,B761,B763,B767,B769,B770	A753,A758,A759,A760,A769,A770,B751,B757,B758,B759,B760,B765	6	TENA_MOUSE,CFAB_MOUSE,CATZ_MOUSE,I18BP_MOUSE,CADM4_MOUSE,FBX50_MOUSE
958396	A751,A757,A761,A763,A765,A767,B753,B761,B765,B767,B769,B770	A753,A758,A759,A760,A769,A770,B751,B757,B758,B759,B760,B763	1	FBX50_MOUSE
958397	A751,A757,A761,A763,A765,A767,B753,B763,B765,B767,B769,B770	A753,A758,A759,A760,A769,A770,B751,B757,B758,B759,B760,B761	5	CFAB_MOUSE,MUP18_MOUSE,RETNB_MOUSE,FBX50_MOUSE,K1C10_MOUSE
958398	A751,A757,A761,A763,A765,A767,B757,B758,B759,B760,B761,B763	A753,A758,A759,A760,A769,A770,B751,B753,B765,B767,B769,B770	2	ASGR1_MOUSE,CAMP_MOUSE
958399	A751,A757,A761,A763,A765,A767,B757,B758,B759,B760,B761,B765	A753,A758,A759,A760,A769,A770,B751,B753,B763,B767,B769,B770	0
958400	A751,A757,A761,A763,A765,A767,B757,B758,B759,B760,B761,B767	A753,A758,A759,A760,A769,A770,B751,B753,B763,B765,B769,B770	0
958401	A751,A757,A761,A763,A765,A767,B757,B758,B759,B760,B761,B769	A753,A758,A759,A760,A769,A770,B751,B753,B763,B765,B767,B770	1	CAMP_MOUSE
958402	A751,A757,A761,A763,A765,A767,B757,B758,B759,B760,B761,B770	A753,A758,A759,A760,A769,A770,B751,B753,B763,B765,B767,B769	0
958403	A751,A757,A761,A763,A765,A767,B757,B758,B759,B760,B763,B765	A753,A758,A759,A760,A769,A770,B751,B753,B761,B767,B769,B770	0
958404	A751,A757,A761,A763,A765,A767,B757,B758,B759,B760,B763,B767	A753,A758,A759,A760,A769,A770,B751,B753,B761,B765,B769,B770	2	TFF1_MOUSE,PZP_MOUSE
958405	A751,A757,A761,A763,A765,A767,B757,B758,B759,B760,B763,B769	A753,A758,A759,A760,A769,A770,B751,B753,B761,B765,B767,B770	3	ASGR1_MOUSE,LY6C2_MOUSE,CAMP_MOUSE
958406	A751,A757,A761,A763,A765,A767,B757,B758,B759,B760,B763,B770	A753,A758,A759,A760,A769,A770,B751,B753,B761,B765,B767,B769	0
958407	A751,A757,A761,A763,A765,A767,B757,B758,B759,B760,B765,B767	A753,A758,A759,A760,A769,A770,B751,B753,B761,B763,B769,B770	0
958408	A751,A757,A761,A763,A765,A767,B757,B758,B759,B760,B765,B769	A753,A758,A759,A760,A769,A770,B751,B753,B761,B763,B767,B770	0
958409	A751,A757,A761,A763,A765,A767,B757,B758,B759,B760,B765,B770	A753,A758,A759,A760,A769,A770,B751,B753,B761,B763,B767,B769	0
958410	A751,A757,A761,A763,A765,A767,B757,B758,B759,B760,B767,B769	A753,A758,A759,A760,A769,A770,B751,B753,B761,B763,B765,B770	0
958411	A751,A757,A761,A763,A765,A767,B757,B758,B759,B760,B767,B770	A753,A758,A759,A760,A769,A770,B751,B753,B761,B763,B765,B769	0
958412	A751,A757,A761,A763,A765,A767,B757,B758,B759,B760,B769,B770	A753,A758,A759,A760,A769,A770,B751,B753,B761,B763,B765,B767	0
958413	A751,A757,A761,A763,A765,A767,B757,B758,B759,B761,B763,B765	A753,A758,A759,A760,A769,A770,B751,B753,B760,B767,B769,B770	1	GPC3_MOUSE
958414	A751,A757,A761,A763,A765,A767,B757,B758,B759,B761,B763,B767	A753,A758,A759,A760,A769,A770,B751,B753,B760,B765,B769,B770	1	GPC3_MOUSE
958415	A751,A757,A761,A763,A765,A767,B757,B758,B759,B761,B763,B769	A753,A758,A759,A760,A769,A770,B751,B753,B760,B765,B767,B770	0
958416	A751,A757,A761,A763,A765,A767,B757,B758,B759,B761,B763,B770	A753,A758,A759,A760,A769,A770,B751,B753,B760,B765,B767,B769	1	GPC3_MOUSE
958417	A751,A757,A761,A763,A765,A767,B757,B758,B759,B761,B765,B767	A753,A758,A759,A760,A769,A770,B751,B753,B760,B763,B769,B770	1	GPC3_MOUSE
958418	A751,A757,A761,A763,A765,A767,B757,B758,B759,B761,B765,B769	A753,A758,A759,A760,A769,A770,B751,B753,B760,B763,B767,B770	1	GPC3_MOUSE
958419	A751,A757,A761,A763,A765,A767,B757,B758,B759,B761,B765,B770	A753,A758,A759,A760,A769,A770,B751,B753,B760,B763,B767,B769	1	GPC3_MOUSE
958420	A751,A757,A761,A763,A765,A767,B757,B758,B759,B761,B767,B769	A753,A758,A759,A760,A769,A770,B751,B753,B760,B763,B765,B770	0
958421	A751,A757,A761,A763,A765,A767,B757,B758,B759,B761,B767,B770	A753,A758,A759,A760,A769,A770,B751,B753,B760,B763,B765,B769	0
958422	A751,A757,A761,A763,A765,A767,B757,B758,B759,B761,B769,B770	A753,A758,A759,A760,A769,A770,B751,B753,B760,B763,B765,B767	0
958423	A751,A757,A761,A763,A765,A767,B757,B758,B759,B763,B765,B767	A753,A758,A759,A760,A769,A770,B751,B753,B760,B761,B769,B770	1	GPC3_MOUSE
958424	A751,A757,A761,A763,A765,A767,B757,B758,B759,B763,B765,B769	A753,A758,A759,A760,A769,A770,B751,B753,B760,B761,B767,B770	1	GPC3_MOUSE
958425	A751,A757,A761,A763,A765,A767,B757,B758,B759,B763,B765,B770	A753,A758,A759,A760,A769,A770,B751,B753,B760,B761,B767,B769	2	SLC31_MOUSE,GPC3_MOUSE
958426	A751,A757,A761,A763,A765,A767,B757,B758,B759,B763,B767,B769	A753,A758,A759,A760,A769,A770,B751,B753,B760,B761,B765,B770	1	LY6C2_MOUSE
958427	A751,A757,A761,A763,A765,A767,B757,B758,B759,B763,B767,B770	A753,A758,A759,A760,A769,A770,B751,B753,B760,B761,B765,B769	0
958428	A751,A757,A761,A763,A765,A767,B757,B758,B759,B763,B769,B770	A753,A758,A759,A760,A769,A770,B751,B753,B760,B761,B765,B767	0
958429	A751,A757,A761,A763,A765,A767,B757,B758,B759,B765,B767,B769	A753,A758,A759,A760,A769,A770,B751,B753,B760,B761,B763,B770	0
958430	A751,A757,A761,A763,A765,A767,B757,B758,B759,B765,B767,B770	A753,A758,A759,A760,A769,A770,B751,B753,B760,B761,B763,B769	0
958431	A751,A757,A761,A763,A765,A767,B757,B758,B759,B765,B769,B770	A753,A758,A759,A760,A769,A770,B751,B753,B760,B761,B763,B767	0
958432	A751,A757,A761,A763,A765,A767,B757,B758,B759,B767,B769,B770	A753,A758,A759,A760,A769,A770,B751,B753,B760,B761,B763,B765	0
958433	A751,A757,A761,A763,A765,A767,B757,B758,B760,B761,B763,B765	A753,A758,A759,A760,A769,A770,B751,B753,B759,B767,B769,B770	2	GRN_MOUSE,GPC3_MOUSE
958434	A751,A757,A761,A763,A765,A767,B757,B758,B760,B761,B763,B767	A753,A758,A759,A760,A769,A770,B751,B753,B759,B765,B769,B770	2	YIPF3_MOUSE,GRN_MOUSE
958435	A751,A757,A761,A763,A765,A767,B757,B758,B760,B761,B763,B769	A753,A758,A759,A760,A769,A770,B751,B753,B759,B765,B767,B770	2	ASGR1_MOUSE,P3IP1_MOUSE
958436	A751,A757,A761,A763,A765,A767,B757,B758,B760,B761,B763,B770	A753,A758,A759,A760,A769,A770,B751,B753,B759,B765,B767,B769	0
958437	A751,A757,A761,A763,A765,A767,B757,B758,B760,B761,B765,B767	A753,A758,A759,A760,A769,A770,B751,B753,B759,B763,B769,B770	0
958438	A751,A757,A761,A763,A765,A767,B757,B758,B760,B761,B765,B769	A753,A758,A759,A760,A769,A770,B751,B753,B759,B763,B767,B770	1	P3IP1_MOUSE
958439	A751,A757,A761,A763,A765,A767,B757,B758,B760,B761,B765,B770	A753,A758,A759,A760,A769,A770,B751,B753,B759,B763,B767,B769	0
958440	A751,A757,A761,A763,A765,A767,B757,B758,B760,B761,B767,B769	A753,A758,A759,A760,A769,A770,B751,B753,B759,B763,B765,B770	0
958441	A751,A757,A761,A763,A765,A767,B757,B758,B760,B761,B767,B770	A753,A758,A759,A760,A769,A770,B751,B753,B759,B763,B765,B769	0
958442	A751,A757,A761,A763,A765,A767,B757,B758,B760,B761,B769,B770	A753,A758,A759,A760,A769,A770,B751,B753,B759,B763,B765,B767	0
958443	A751,A757,A761,A763,A765,A767,B757,B758,B760,B763,B765,B767	A753,A758,A759,A760,A769,A770,B751,B753,B759,B761,B769,B770	0
958444	A751,A757,A761,A763,A765,A767,B757,B758,B760,B763,B765,B769	A753,A758,A759,A760,A769,A770,B751,B753,B759,B761,B767,B770	1	P3IP1_MOUSE
958445	A751,A757,A761,A763,A765,A767,B757,B758,B760,B763,B765,B770	A753,A758,A759,A760,A769,A770,B751,B753,B759,B761,B767,B769	0
958446	A751,A757,A761,A763,A765,A767,B757,B758,B760,B763,B767,B769	A753,A758,A759,A760,A769,A770,B751,B753,B759,B761,B765,B770	1	ASGR1_MOUSE
958447	A751,A757,A761,A763,A765,A767,B757,B758,B760,B763,B767,B770	A753,A758,A759,A760,A769,A770,B751,B753,B759,B761,B765,B769	0
958448	A751,A757,A761,A763,A765,A767,B757,B758,B760,B763,B769,B770	A753,A758,A759,A760,A769,A770,B751,B753,B759,B761,B765,B767	0
958449	A751,A757,A761,A763,A765,A767,B757,B758,B760,B765,B767,B769	A753,A758,A759,A760,A769,A770,B751,B753,B759,B761,B763,B770	0
958450	A751,A757,A761,A763,A765,A767,B757,B758,B760,B765,B767,B770	A753,A758,A759,A760,A769,A770,B751,B753,B759,B761,B763,B769	0
958451	A751,A757,A761,A763,A765,A767,B757,B758,B760,B765,B769,B770	A753,A758,A759,A760,A769,A770,B751,B753,B759,B761,B763,B767	0
958452	A751,A757,A761,A763,A765,A767,B757,B758,B760,B767,B769,B770	A753,A758,A759,A760,A769,A770,B751,B753,B759,B761,B763,B765	0
958453	A751,A757,A761,A763,A765,A767,B757,B758,B761,B763,B765,B767	A753,A758,A759,A760,A769,A770,B751,B753,B759,B760,B769,B770	3	GPC3_MOUSE,SPRL1_MOUSE,P3IP1_MOUSE
958454	A751,A757,A761,A763,A765,A767,B757,B758,B761,B763,B765,B769	A753,A758,A759,A760,A769,A770,B751,B753,B759,B760,B767,B770	3	AGRF5_MOUSE,GPC3_MOUSE,P3IP1_MOUSE
958455	A751,A757,A761,A763,A765,A767,B757,B758,B761,B763,B765,B770	A753,A758,A759,A760,A769,A770,B751,B753,B759,B760,B767,B769	4	AGRF5_MOUSE,SLC31_MOUSE,GPC3_MOUSE,P3IP1_MOUSE
958456	A751,A757,A761,A763,A765,A767,B757,B758,B761,B763,B767,B769	A753,A758,A759,A760,A769,A770,B751,B753,B759,B760,B765,B770	2	GPC3_MOUSE,P3IP1_MOUSE
958457	A751,A757,A761,A763,A765,A767,B757,B758,B761,B763,B767,B770	A753,A758,A759,A760,A769,A770,B751,B753,B759,B760,B765,B769	2	GPC3_MOUSE,CADM4_MOUSE
958458	A751,A757,A761,A763,A765,A767,B757,B758,B761,B763,B769,B770	A753,A758,A759,A760,A769,A770,B751,B753,B759,B760,B765,B767	2	GPC3_MOUSE,P3IP1_MOUSE
958459	A751,A757,A761,A763,A765,A767,B757,B758,B761,B765,B767,B769	A753,A758,A759,A760,A769,A770,B751,B753,B759,B760,B763,B770	2	GPC3_MOUSE,P3IP1_MOUSE
958460	A751,A757,A761,A763,A765,A767,B757,B758,B761,B765,B767,B770	A753,A758,A759,A760,A769,A770,B751,B753,B759,B760,B763,B769	1	GPC3_MOUSE
958461	A751,A757,A761,A763,A765,A767,B757,B758,B761,B765,B769,B770	A753,A758,A759,A760,A769,A770,B751,B753,B759,B760,B763,B767	2	GPC3_MOUSE,P3IP1_MOUSE
958462	A751,A757,A761,A763,A765,A767,B757,B758,B761,B767,B769,B770	A753,A758,A759,A760,A769,A770,B751,B753,B759,B760,B763,B765	0
958463	A751,A757,A761,A763,A765,A767,B757,B758,B763,B765,B767,B769	A753,A758,A759,A760,A769,A770,B751,B753,B759,B760,B761,B770	2	GPC3_MOUSE,P3IP1_MOUSE
958464	A751,A757,A761,A763,A765,A767,B757,B758,B763,B765,B767,B770	A753,A758,A759,A760,A769,A770,B751,B753,B759,B760,B761,B769	3	RETNB_MOUSE,SLC31_MOUSE,GPC3_MOUSE
958465	A751,A757,A761,A763,A765,A767,B757,B758,B763,B765,B769,B770	A753,A758,A759,A760,A769,A770,B751,B753,B759,B760,B761,B767	3	SLC31_MOUSE,GPC3_MOUSE,P3IP1_MOUSE
958466	A751,A757,A761,A763,A765,A767,B757,B758,B763,B767,B769,B770	A753,A758,A759,A760,A769,A770,B751,B753,B759,B760,B761,B765	1	SLC31_MOUSE
958467	A751,A757,A761,A763,A765,A767,B757,B758,B765,B767,B769,B770	A753,A758,A759,A760,A769,A770,B751,B753,B759,B760,B761,B763	0
958468	A751,A757,A761,A763,A765,A767,B757,B759,B760,B761,B763,B765	A753,A758,A759,A760,A769,A770,B751,B753,B758,B767,B769,B770	2	GPC3_MOUSE,SPRL1_MOUSE
958469	A751,A757,A761,A763,A765,A767,B757,B759,B760,B761,B763,B767	A753,A758,A759,A760,A769,A770,B751,B753,B758,B765,B769,B770	2	TR19L_MOUSE,DSC2_MOUSE
958470	A751,A757,A761,A763,A765,A767,B757,B759,B760,B761,B763,B769	A753,A758,A759,A760,A769,A770,B751,B753,B758,B765,B767,B770	2	TR19L_MOUSE,CAMP_MOUSE
958471	A751,A757,A761,A763,A765,A767,B757,B759,B760,B761,B763,B770	A753,A758,A759,A760,A769,A770,B751,B753,B758,B765,B767,B769	0
958472	A751,A757,A761,A763,A765,A767,B757,B759,B760,B761,B765,B767	A753,A758,A759,A760,A769,A770,B751,B753,B758,B763,B769,B770	1	GPC3_MOUSE
958473	A751,A757,A761,A763,A765,A767,B757,B759,B760,B761,B765,B769	A753,A758,A759,A760,A769,A770,B751,B753,B758,B763,B767,B770	1	GPC3_MOUSE
958474	A751,A757,A761,A763,A765,A767,B757,B759,B760,B761,B765,B770	A753,A758,A759,A760,A769,A770,B751,B753,B758,B763,B767,B769	1	GPC3_MOUSE
958475	A751,A757,A761,A763,A765,A767,B757,B759,B760,B761,B767,B769	A753,A758,A759,A760,A769,A770,B751,B753,B758,B763,B765,B770	0
958476	A751,A757,A761,A763,A765,A767,B757,B759,B760,B761,B767,B770	A753,A758,A759,A760,A769,A770,B751,B753,B758,B763,B765,B769	0
958477	A751,A757,A761,A763,A765,A767,B757,B759,B760,B761,B769,B770	A753,A758,A759,A760,A769,A770,B751,B753,B758,B763,B765,B767	0
958478	A751,A757,A761,A763,A765,A767,B757,B759,B760,B763,B765,B767	A753,A758,A759,A760,A769,A770,B751,B753,B758,B761,B769,B770	0
958479	A751,A757,A761,A763,A765,A767,B757,B759,B760,B763,B765,B769	A753,A758,A759,A760,A769,A770,B751,B753,B758,B761,B767,B770	0
958480	A751,A757,A761,A763,A765,A767,B757,B759,B760,B763,B765,B770	A753,A758,A759,A760,A769,A770,B751,B753,B758,B761,B767,B769	0
958481	A751,A757,A761,A763,A765,A767,B757,B759,B760,B763,B767,B769	A753,A758,A759,A760,A769,A770,B751,B753,B758,B761,B765,B770	2	ICOSL_MOUSE,TR19L_MOUSE
958482	A751,A757,A761,A763,A765,A767,B757,B759,B760,B763,B767,B770	A753,A758,A759,A760,A769,A770,B751,B753,B758,B761,B765,B769	0
958483	A751,A757,A761,A763,A765,A767,B757,B759,B760,B763,B769,B770	A753,A758,A759,A760,A769,A770,B751,B753,B758,B761,B765,B767	0
958484	A751,A757,A761,A763,A765,A767,B757,B759,B760,B765,B767,B769	A753,A758,A759,A760,A769,A770,B751,B753,B758,B761,B763,B770	0
958485	A751,A757,A761,A763,A765,A767,B757,B759,B760,B765,B767,B770	A753,A758,A759,A760,A769,A770,B751,B753,B758,B761,B763,B769	0
958486	A751,A757,A761,A763,A765,A767,B757,B759,B760,B765,B769,B770	A753,A758,A759,A760,A769,A770,B751,B753,B758,B761,B763,B767	0
958487	A751,A757,A761,A763,A765,A767,B757,B759,B760,B767,B769,B770	A753,A758,A759,A760,A769,A770,B751,B753,B758,B761,B763,B765	0
958488	A751,A757,A761,A763,A765,A767,B757,B759,B761,B763,B765,B767	A753,A758,A759,A760,A769,A770,B751,B753,B758,B760,B769,B770	3	DEFB1_MOUSE,GPC3_MOUSE,SPRL1_MOUSE
958489	A751,A757,A761,A763,A765,A767,B757,B759,B761,B763,B765,B769	A753,A758,A759,A760,A769,A770,B751,B753,B758,B760,B767,B770	3	DEFB1_MOUSE,GPC3_MOUSE,P3IP1_MOUSE
958490	A751,A757,A761,A763,A765,A767,B757,B759,B761,B763,B765,B770	A753,A758,A759,A760,A769,A770,B751,B753,B758,B760,B767,B769	1	GPC3_MOUSE
958491	A751,A757,A761,A763,A765,A767,B757,B759,B761,B763,B767,B769	A753,A758,A759,A760,A769,A770,B751,B753,B758,B760,B765,B770	3	TR19L_MOUSE,DEFB1_MOUSE,GPC3_MOUSE
958492	A751,A757,A761,A763,A765,A767,B757,B759,B761,B763,B767,B770	A753,A758,A759,A760,A769,A770,B751,B753,B758,B760,B765,B769	2	GPC3_MOUSE,CADM4_MOUSE
958493	A751,A757,A761,A763,A765,A767,B757,B759,B761,B763,B769,B770	A753,A758,A759,A760,A769,A770,B751,B753,B758,B760,B765,B767	1	GPC3_MOUSE
958494	A751,A757,A761,A763,A765,A767,B757,B759,B761,B765,B767,B769	A753,A758,A759,A760,A769,A770,B751,B753,B758,B760,B763,B770	1	GPC3_MOUSE
958495	A751,A757,A761,A763,A765,A767,B757,B759,B761,B765,B767,B770	A753,A758,A759,A760,A769,A770,B751,B753,B758,B760,B763,B769	1	GPC3_MOUSE
958496	A751,A757,A761,A763,A765,A767,B757,B759,B761,B765,B769,B770	A753,A758,A759,A760,A769,A770,B751,B753,B758,B760,B763,B767	1	GPC3_MOUSE
958497	A751,A757,A761,A763,A765,A767,B757,B759,B761,B767,B769,B770	A753,A758,A759,A760,A769,A770,B751,B753,B758,B760,B763,B765	1	GPC3_MOUSE
958498	A751,A757,A761,A763,A765,A767,B757,B759,B763,B765,B767,B769	A753,A758,A759,A760,A769,A770,B751,B753,B758,B760,B761,B770	1	GPC3_MOUSE
958499	A751,A757,A761,A763,A765,A767,B757,B759,B763,B765,B767,B770	A753,A758,A759,A760,A769,A770,B751,B753,B758,B760,B761,B769	1	GPC3_MOUSE
958500	A751,A757,A761,A763,A765,A767,B757,B759,B763,B765,B769,B770	A753,A758,A759,A760,A769,A770,B751,B753,B758,B760,B761,B767	1	GPC3_MOUSE
958501	A751,A757,A761,A763,A765,A767,B757,B759,B763,B767,B769,B770	A753,A758,A759,A760,A769,A770,B751,B753,B758,B760,B761,B765	0
958502	A751,A757,A761,A763,A765,A767,B757,B759,B765,B767,B769,B770	A753,A758,A759,A760,A769,A770,B751,B753,B758,B760,B761,B763	1	GPC3_MOUSE
958503	A751,A757,A761,A763,A765,A767,B757,B760,B761,B763,B765,B767	A753,A758,A759,A760,A769,A770,B751,B753,B758,B759,B769,B770	5	DSC2_MOUSE,MA2A1_MOUSE,GPC3_MOUSE,SPRL1_MOUSE,P3IP1_MOUSE
958504	A751,A757,A761,A763,A765,A767,B757,B760,B761,B763,B765,B769	A753,A758,A759,A760,A769,A770,B751,B753,B758,B759,B767,B770	5	TNR1A_MOUSE,TXD17_MOUSE,TR19L_MOUSE,GPC3_MOUSE,P3IP1_MOUSE
958505	A751,A757,A761,A763,A765,A767,B757,B760,B761,B763,B765,B770	A753,A758,A759,A760,A769,A770,B751,B753,B758,B759,B767,B769	2	GPC3_MOUSE,CADM4_MOUSE
958506	A751,A757,A761,A763,A765,A767,B757,B760,B761,B763,B767,B769	A753,A758,A759,A760,A769,A770,B751,B753,B758,B759,B765,B770	4	GGH_MOUSE,TR19L_MOUSE,DSC2_MOUSE,P3IP1_MOUSE
958507	A751,A757,A761,A763,A765,A767,B757,B760,B761,B763,B767,B770	A753,A758,A759,A760,A769,A770,B751,B753,B758,B759,B765,B769	1	CADM4_MOUSE
958508	A751,A757,A761,A763,A765,A767,B757,B760,B761,B763,B769,B770	A753,A758,A759,A760,A769,A770,B751,B753,B758,B759,B765,B767	3	TXD17_MOUSE,GGH_MOUSE,P3IP1_MOUSE
958509	A751,A757,A761,A763,A765,A767,B757,B760,B761,B765,B767,B769	A753,A758,A759,A760,A769,A770,B751,B753,B758,B759,B763,B770	2	GPC3_MOUSE,P3IP1_MOUSE
958510	A751,A757,A761,A763,A765,A767,B757,B760,B761,B765,B767,B770	A753,A758,A759,A760,A769,A770,B751,B753,B758,B759,B763,B769	1	GPC3_MOUSE
958511	A751,A757,A761,A763,A765,A767,B757,B760,B761,B765,B769,B770	A753,A758,A759,A760,A769,A770,B751,B753,B758,B759,B763,B767	2	GPC3_MOUSE,P3IP1_MOUSE
958512	A751,A757,A761,A763,A765,A767,B757,B760,B761,B767,B769,B770	A753,A758,A759,A760,A769,A770,B751,B753,B758,B759,B763,B765	0
958513	A751,A757,A761,A763,A765,A767,B757,B760,B763,B765,B767,B769	A753,A758,A759,A760,A769,A770,B751,B753,B758,B759,B761,B770	2	LY6A_MOUSE,P3IP1_MOUSE
958514	A751,A757,A761,A763,A765,A767,B757,B760,B763,B765,B767,B770	A753,A758,A759,A760,A769,A770,B751,B753,B758,B759,B761,B769	2	GPC3_MOUSE,CADM4_MOUSE
958515	A751,A757,A761,A763,A765,A767,B757,B760,B763,B765,B769,B770	A753,A758,A759,A760,A769,A770,B751,B753,B758,B759,B761,B767	1	P3IP1_MOUSE
958516	A751,A757,A761,A763,A765,A767,B757,B760,B763,B767,B769,B770	A753,A758,A759,A760,A769,A770,B751,B753,B758,B759,B761,B765	0
958517	A751,A757,A761,A763,A765,A767,B757,B760,B765,B767,B769,B770	A753,A758,A759,A760,A769,A770,B751,B753,B758,B759,B761,B763	0
958518	A751,A757,A761,A763,A765,A767,B757,B761,B763,B765,B767,B769	A753,A758,A759,A760,A769,A770,B751,B753,B758,B759,B760,B770	6	TNR1A_MOUSE,CD48_MOUSE,DEFB1_MOUSE,GPC3_MOUSE,FBX50_MOUSE,P3IP1_MOUSE
958519	A751,A757,A761,A763,A765,A767,B757,B761,B763,B765,B767,B770	A753,A758,A759,A760,A769,A770,B751,B753,B758,B759,B760,B769	7	RETNB_MOUSE,CD48_MOUSE,GPC3_MOUSE,CADM4_MOUSE,FBX50_MOUSE,SPRL1_MOUSE,P3IP1_MOUSE
958520	A751,A757,A761,A763,A765,A767,B757,B761,B763,B765,B769,B770	A753,A758,A759,A760,A769,A770,B751,B753,B758,B759,B760,B767	6	TXD17_MOUSE,AGRF5_MOUSE,CD48_MOUSE,SLC31_MOUSE,GPC3_MOUSE,P3IP1_MOUSE
958521	A751,A757,A761,A763,A765,A767,B757,B761,B763,B767,B769,B770	A753,A758,A759,A760,A769,A770,B751,B753,B758,B759,B760,B765	7	GGH_MOUSE,CD48_MOUSE,DEFB1_MOUSE,GPC3_MOUSE,CADM4_MOUSE,FBX50_MOUSE,P3IP1_MOUSE
958522	A751,A757,A761,A763,A765,A767,B757,B761,B765,B767,B769,B770	A753,A758,A759,A760,A769,A770,B751,B753,B758,B759,B760,B763	3	GPC3_MOUSE,FBX50_MOUSE,P3IP1_MOUSE
958523	A751,A757,A761,A763,A765,A767,B757,B763,B765,B767,B769,B770	A753,A758,A759,A760,A769,A770,B751,B753,B758,B759,B760,B761	6	RETNB_MOUSE,CD48_MOUSE,SLC31_MOUSE,GPC3_MOUSE,FBX50_MOUSE,P3IP1_MOUSE
958524	A751,A757,A761,A763,A765,A767,B758,B759,B760,B761,B763,B765	A753,A758,A759,A760,A769,A770,B751,B753,B757,B767,B769,B770	1	SPRL1_MOUSE
958525	A751,A757,A761,A763,A765,A767,B758,B759,B760,B761,B763,B767	A753,A758,A759,A760,A769,A770,B751,B753,B757,B765,B769,B770	1	SPRL1_MOUSE
958526	A751,A757,A761,A763,A765,A767,B758,B759,B760,B761,B763,B769	A753,A758,A759,A760,A769,A770,B751,B753,B757,B765,B767,B770	1	CAMP_MOUSE
958527	A751,A757,A761,A763,A765,A767,B758,B759,B760,B761,B763,B770	A753,A758,A759,A760,A769,A770,B751,B753,B757,B765,B767,B769	0
958528	A751,A757,A761,A763,A765,A767,B758,B759,B760,B761,B765,B767	A753,A758,A759,A760,A769,A770,B751,B753,B757,B763,B769,B770	0
958529	A751,A757,A761,A763,A765,A767,B758,B759,B760,B761,B765,B769	A753,A758,A759,A760,A769,A770,B751,B753,B757,B763,B767,B770	0
958530	A751,A757,A761,A763,A765,A767,B758,B759,B760,B761,B765,B770	A753,A758,A759,A760,A769,A770,B751,B753,B757,B763,B767,B769	0
958531	A751,A757,A761,A763,A765,A767,B758,B759,B760,B761,B767,B769	A753,A758,A759,A760,A769,A770,B751,B753,B757,B763,B765,B770	0
958532	A751,A757,A761,A763,A765,A767,B758,B759,B760,B761,B767,B770	A753,A758,A759,A760,A769,A770,B751,B753,B757,B763,B765,B769	0
958533	A751,A757,A761,A763,A765,A767,B758,B759,B760,B761,B769,B770	A753,A758,A759,A760,A769,A770,B751,B753,B757,B763,B765,B767	0
958534	A751,A757,A761,A763,A765,A767,B758,B759,B760,B763,B765,B767	A753,A758,A759,A760,A769,A770,B751,B753,B757,B761,B769,B770	1	SPRL1_MOUSE
958535	A751,A757,A761,A763,A765,A767,B758,B759,B760,B763,B765,B769	A753,A758,A759,A760,A769,A770,B751,B753,B757,B761,B767,B770	0
958536	A751,A757,A761,A763,A765,A767,B758,B759,B760,B763,B765,B770	A753,A758,A759,A760,A769,A770,B751,B753,B757,B761,B767,B769	0
958537	A751,A757,A761,A763,A765,A767,B758,B759,B760,B763,B767,B769	A753,A758,A759,A760,A769,A770,B751,B753,B757,B761,B765,B770	0
958538	A751,A757,A761,A763,A765,A767,B758,B759,B760,B763,B767,B770	A753,A758,A759,A760,A769,A770,B751,B753,B757,B761,B765,B769	0
958539	A751,A757,A761,A763,A765,A767,B758,B759,B760,B763,B769,B770	A753,A758,A759,A760,A769,A770,B751,B753,B757,B761,B765,B767	0
958540	A751,A757,A761,A763,A765,A767,B758,B759,B760,B765,B767,B769	A753,A758,A759,A760,A769,A770,B751,B753,B757,B761,B763,B770	0
958541	A751,A757,A761,A763,A765,A767,B758,B759,B760,B765,B767,B770	A753,A758,A759,A760,A769,A770,B751,B753,B757,B761,B763,B769	0
958542	A751,A757,A761,A763,A765,A767,B758,B759,B760,B765,B769,B770	A753,A758,A759,A760,A769,A770,B751,B753,B757,B761,B763,B767	0
958543	A751,A757,A761,A763,A765,A767,B758,B759,B760,B767,B769,B770	A753,A758,A759,A760,A769,A770,B751,B753,B757,B761,B763,B765	0
958544	A751,A757,A761,A763,A765,A767,B758,B759,B761,B763,B765,B767	A753,A758,A759,A760,A769,A770,B751,B753,B757,B760,B769,B770	2	GPC3_MOUSE,SPRL1_MOUSE
958545	A751,A757,A761,A763,A765,A767,B758,B759,B761,B763,B765,B769	A753,A758,A759,A760,A769,A770,B751,B753,B757,B760,B767,B770	3	GPC3_MOUSE,SPRL1_MOUSE,P3IP1_MOUSE
958546	A751,A757,A761,A763,A765,A767,B758,B759,B761,B763,B765,B770	A753,A758,A759,A760,A769,A770,B751,B753,B757,B760,B767,B769	2	GPC3_MOUSE,SPRL1_MOUSE
958547	A751,A757,A761,A763,A765,A767,B758,B759,B761,B763,B767,B769	A753,A758,A759,A760,A769,A770,B751,B753,B757,B760,B765,B770	0
958548	A751,A757,A761,A763,A765,A767,B758,B759,B761,B763,B767,B770	A753,A758,A759,A760,A769,A770,B751,B753,B757,B760,B765,B769	2	PSCA_MOUSE,SPRL1_MOUSE
958549	A751,A757,A761,A763,A765,A767,B758,B759,B761,B763,B769,B770	A753,A758,A759,A760,A769,A770,B751,B753,B757,B760,B765,B767	0
958550	A751,A757,A761,A763,A765,A767,B758,B759,B761,B765,B767,B769	A753,A758,A759,A760,A769,A770,B751,B753,B757,B760,B763,B770	1	GPC3_MOUSE
958551	A751,A757,A761,A763,A765,A767,B758,B759,B761,B765,B767,B770	A753,A758,A759,A760,A769,A770,B751,B753,B757,B760,B763,B769	1	GPC3_MOUSE
958552	A751,A757,A761,A763,A765,A767,B758,B759,B761,B765,B769,B770	A753,A758,A759,A760,A769,A770,B751,B753,B757,B760,B763,B767	1	GPC3_MOUSE
958553	A751,A757,A761,A763,A765,A767,B758,B759,B761,B767,B769,B770	A753,A758,A759,A760,A769,A770,B751,B753,B757,B760,B763,B765	0
958554	A751,A757,A761,A763,A765,A767,B758,B759,B763,B765,B767,B769	A753,A758,A759,A760,A769,A770,B751,B753,B757,B760,B761,B770	0
958555	A751,A757,A761,A763,A765,A767,B758,B759,B763,B765,B767,B770	A753,A758,A759,A760,A769,A770,B751,B753,B757,B760,B761,B769	3	SLC31_MOUSE,GPC3_MOUSE,SPRL1_MOUSE
958556	A751,A757,A761,A763,A765,A767,B758,B759,B763,B765,B769,B770	A753,A758,A759,A760,A769,A770,B751,B753,B757,B760,B761,B767	2	CD177_MOUSE,SLC31_MOUSE
958557	A751,A757,A761,A763,A765,A767,B758,B759,B763,B767,B769,B770	A753,A758,A759,A760,A769,A770,B751,B753,B757,B760,B761,B765	2	SLC31_MOUSE,VCAM1_MOUSE
958558	A751,A757,A761,A763,A765,A767,B758,B759,B765,B767,B769,B770	A753,A758,A759,A760,A769,A770,B751,B753,B757,B760,B761,B763	0
958559	A751,A757,A761,A763,A765,A767,B758,B760,B761,B763,B765,B767	A753,A758,A759,A760,A769,A770,B751,B753,B757,B759,B769,B770	3	MA2A1_MOUSE,SPRL1_MOUSE,P3IP1_MOUSE
958560	A751,A757,A761,A763,A765,A767,B758,B760,B761,B763,B765,B769	A753,A758,A759,A760,A769,A770,B751,B753,B757,B759,B767,B770	2	TNR1A_MOUSE,P3IP1_MOUSE
958561	A751,A757,A761,A763,A765,A767,B758,B760,B761,B763,B765,B770	A753,A758,A759,A760,A769,A770,B751,B753,B757,B759,B767,B769	3	ENOPH_MOUSE,SH3L3_MOUSE,SPRL1_MOUSE
958562	A751,A757,A761,A763,A765,A767,B758,B760,B761,B763,B767,B769	A753,A758,A759,A760,A769,A770,B751,B753,B757,B759,B765,B770	2	CATZ_MOUSE,P3IP1_MOUSE
958563	A751,A757,A761,A763,A765,A767,B758,B760,B761,B763,B767,B770	A753,A758,A759,A760,A769,A770,B751,B753,B757,B759,B765,B769	2	CATZ_MOUSE,CADM4_MOUSE
958564	A751,A757,A761,A763,A765,A767,B758,B760,B761,B763,B769,B770	A753,A758,A759,A760,A769,A770,B751,B753,B757,B759,B765,B767	2	SH3L3_MOUSE,P3IP1_MOUSE
958565	A751,A757,A761,A763,A765,A767,B758,B760,B761,B765,B767,B769	A753,A758,A759,A760,A769,A770,B751,B753,B757,B759,B763,B770	1	P3IP1_MOUSE
958566	A751,A757,A761,A763,A765,A767,B758,B760,B761,B765,B767,B770	A753,A758,A759,A760,A769,A770,B751,B753,B757,B759,B763,B769	0
958567	A751,A757,A761,A763,A765,A767,B758,B760,B761,B765,B769,B770	A753,A758,A759,A760,A769,A770,B751,B753,B757,B759,B763,B767	1	P3IP1_MOUSE
958568	A751,A757,A761,A763,A765,A767,B758,B760,B761,B767,B769,B770	A753,A758,A759,A760,A769,A770,B751,B753,B757,B759,B763,B765	0
958569	A751,A757,A761,A763,A765,A767,B758,B760,B763,B765,B767,B769	A753,A758,A759,A760,A769,A770,B751,B753,B757,B759,B761,B770	3	RETNB_MOUSE,K22E_MOUSE,P3IP1_MOUSE
958570	A751,A757,A761,A763,A765,A767,B758,B760,B763,B765,B767,B770	A753,A758,A759,A760,A769,A770,B751,B753,B757,B759,B761,B769	1	RETNB_MOUSE
958571	A751,A757,A761,A763,A765,A767,B758,B760,B763,B765,B769,B770	A753,A758,A759,A760,A769,A770,B751,B753,B757,B759,B761,B767	3	CD177_MOUSE,SLC31_MOUSE,P3IP1_MOUSE
958572	A751,A757,A761,A763,A765,A767,B758,B760,B763,B767,B769,B770	A753,A758,A759,A760,A769,A770,B751,B753,B757,B759,B761,B765	0
958573	A751,A757,A761,A763,A765,A767,B758,B760,B765,B767,B769,B770	A753,A758,A759,A760,A769,A770,B751,B753,B757,B759,B761,B763	0
958574	A751,A757,A761,A763,A765,A767,B758,B761,B763,B765,B767,B769	A753,A758,A759,A760,A769,A770,B751,B753,B757,B759,B760,B770	6	RETNB_MOUSE,CATZ_MOUSE,ECP1_MOUSE,GPC3_MOUSE,SPRL1_MOUSE,P3IP1_MOUSE
958575	A751,A757,A761,A763,A765,A767,B758,B761,B763,B765,B767,B770	A753,A758,A759,A760,A769,A770,B751,B753,B757,B759,B760,B769	8	MANBA_MOUSE,RETNB_MOUSE,CATZ_MOUSE,SLC31_MOUSE,GPC3_MOUSE,CADM4_MOUSE,SPRL1_MOUSE,P3IP1_MOUSE
958576	A751,A757,A761,A763,A765,A767,B758,B761,B763,B765,B769,B770	A753,A758,A759,A760,A769,A770,B751,B753,B757,B759,B760,B767	4	AGRF5_MOUSE,SLC31_MOUSE,GPC3_MOUSE,P3IP1_MOUSE
958577	A751,A757,A761,A763,A765,A767,B758,B761,B763,B767,B769,B770	A753,A758,A759,A760,A769,A770,B751,B753,B757,B759,B760,B765	4	CATZ_MOUSE,EPDR1_MOUSE,SLC31_MOUSE,P3IP1_MOUSE
958578	A751,A757,A761,A763,A765,A767,B758,B761,B765,B767,B769,B770	A753,A758,A759,A760,A769,A770,B751,B753,B757,B759,B760,B763	2	GPC3_MOUSE,P3IP1_MOUSE
958579	A751,A757,A761,A763,A765,A767,B758,B763,B765,B767,B769,B770	A753,A758,A759,A760,A769,A770,B751,B753,B757,B759,B760,B761	5	RETNB_MOUSE,SLC31_MOUSE,NHRF1_MOUSE,P3IP1_MOUSE,MUP20_MOUSE
958580	A751,A757,A761,A763,A765,A767,B759,B760,B761,B763,B765,B767	A753,A758,A759,A760,A769,A770,B751,B753,B757,B758,B769,B770	5	TNR1A_MOUSE,DEFB1_MOUSE,MA2A1_MOUSE,GPC3_MOUSE,SPRL1_MOUSE
958581	A751,A757,A761,A763,A765,A767,B759,B760,B761,B763,B765,B769	A753,A758,A759,A760,A769,A770,B751,B753,B757,B758,B767,B770	4	TNR1A_MOUSE,GPC3_MOUSE,SPRL1_MOUSE,P3IP1_MOUSE
958582	A751,A757,A761,A763,A765,A767,B759,B760,B761,B763,B765,B770	A753,A758,A759,A760,A769,A770,B751,B753,B757,B758,B767,B769	3	ENOPH_MOUSE,GPC3_MOUSE,SPRL1_MOUSE
958583	A751,A757,A761,A763,A765,A767,B759,B760,B761,B763,B767,B769	A753,A758,A759,A760,A769,A770,B751,B753,B757,B758,B765,B770	3	TNR1A_MOUSE,TR19L_MOUSE,DEFB1_MOUSE
958584	A751,A757,A761,A763,A765,A767,B759,B760,B761,B763,B767,B770	A753,A758,A759,A760,A769,A770,B751,B753,B757,B758,B765,B769	1	SPRL1_MOUSE
958585	A751,A757,A761,A763,A765,A767,B759,B760,B761,B763,B769,B770	A753,A758,A759,A760,A769,A770,B751,B753,B757,B758,B765,B767	0
958586	A751,A757,A761,A763,A765,A767,B759,B760,B761,B765,B767,B769	A753,A758,A759,A760,A769,A770,B751,B753,B757,B758,B763,B770	0
958587	A751,A757,A761,A763,A765,A767,B759,B760,B761,B765,B767,B770	A753,A758,A759,A760,A769,A770,B751,B753,B757,B758,B763,B769	1	GPC3_MOUSE
958588	A751,A757,A761,A763,A765,A767,B759,B760,B761,B765,B769,B770	A753,A758,A759,A760,A769,A770,B751,B753,B757,B758,B763,B767	0
958589	A751,A757,A761,A763,A765,A767,B759,B760,B761,B767,B769,B770	A753,A758,A759,A760,A769,A770,B751,B753,B757,B758,B763,B765	0
958590	A751,A757,A761,A763,A765,A767,B759,B760,B763,B765,B767,B769	A753,A758,A759,A760,A769,A770,B751,B753,B757,B758,B761,B770	1	PI16_MOUSE
958591	A751,A757,A761,A763,A765,A767,B759,B760,B763,B765,B767,B770	A753,A758,A759,A760,A769,A770,B751,B753,B757,B758,B761,B769	1	SPRL1_MOUSE
958592	A751,A757,A761,A763,A765,A767,B759,B760,B763,B765,B769,B770	A753,A758,A759,A760,A769,A770,B751,B753,B757,B758,B761,B767	0
958593	A751,A757,A761,A763,A765,A767,B759,B760,B763,B767,B769,B770	A753,A758,A759,A760,A769,A770,B751,B753,B757,B758,B761,B765	0
958594	A751,A757,A761,A763,A765,A767,B759,B760,B765,B767,B769,B770	A753,A758,A759,A760,A769,A770,B751,B753,B757,B758,B761,B763	0
958595	A751,A757,A761,A763,A765,A767,B759,B761,B763,B765,B767,B769	A753,A758,A759,A760,A769,A770,B751,B753,B757,B758,B760,B770	5	TNR1A_MOUSE,DEFB1_MOUSE,GPC3_MOUSE,SPRL1_MOUSE,P3IP1_MOUSE
958596	A751,A757,A761,A763,A765,A767,B759,B761,B763,B765,B767,B770	A753,A758,A759,A760,A769,A770,B751,B753,B757,B758,B760,B769	3	DEFB1_MOUSE,GPC3_MOUSE,SPRL1_MOUSE
958597	A751,A757,A761,A763,A765,A767,B759,B761,B763,B765,B769,B770	A753,A758,A759,A760,A769,A770,B751,B753,B757,B758,B760,B767	5	NHRF3_MOUSE,AGRF5_MOUSE,GPC3_MOUSE,SPRL1_MOUSE,P3IP1_MOUSE
958598	A751,A757,A761,A763,A765,A767,B759,B761,B763,B767,B769,B770	A753,A758,A759,A760,A769,A770,B751,B753,B757,B758,B760,B765	3	DEFB1_MOUSE,GPC3_MOUSE,I18BP_MOUSE
958599	A751,A757,A761,A763,A765,A767,B759,B761,B765,B767,B769,B770	A753,A758,A759,A760,A769,A770,B751,B753,B757,B758,B760,B763	1	GPC3_MOUSE
958600	A751,A757,A761,A763,A765,A767,B759,B763,B765,B767,B769,B770	A753,A758,A759,A760,A769,A770,B751,B753,B757,B758,B760,B761	4	NHRF3_MOUSE,RETNB_MOUSE,SLC31_MOUSE,GPC3_MOUSE
958601	A751,A757,A761,A763,A765,A767,B760,B761,B763,B765,B767,B769	A753,A758,A759,A760,A769,A770,B751,B753,B757,B758,B759,B770	8	TNR1A_MOUSE,TENA_MOUSE,DEFB1_MOUSE,MA2A1_MOUSE,GPC3_MOUSE,SPRL1_MOUSE,P3IP1_MOUSE,PI16_MOUSE
958602	A751,A757,A761,A763,A765,A767,B760,B761,B763,B765,B767,B770	A753,A758,A759,A760,A769,A770,B751,B753,B757,B758,B759,B769	5	RETNB_MOUSE,MA2A1_MOUSE,GPC3_MOUSE,CADM4_MOUSE,SPRL1_MOUSE
958603	A751,A757,A761,A763,A765,A767,B760,B761,B763,B765,B769,B770	A753,A758,A759,A760,A769,A770,B751,B753,B757,B758,B759,B767	6	TENA_MOUSE,CFAB_MOUSE,S2B20_MOUSE,AGRF5_MOUSE,GPC3_MOUSE,P3IP1_MOUSE
958604	A751,A757,A761,A763,A765,A767,B760,B761,B763,B767,B769,B770	A753,A758,A759,A760,A769,A770,B751,B753,B757,B758,B759,B765	5	TENA_MOUSE,GGH_MOUSE,CATZ_MOUSE,CADM4_MOUSE,P3IP1_MOUSE
958605	A751,A757,A761,A763,A765,A767,B760,B761,B765,B767,B769,B770	A753,A758,A759,A760,A769,A770,B751,B753,B757,B758,B759,B763	1	P3IP1_MOUSE
958606	A751,A757,A761,A763,A765,A767,B760,B763,B765,B767,B769,B770	A753,A758,A759,A760,A769,A770,B751,B753,B757,B758,B759,B761	5	SCUB2_MOUSE,RETNB_MOUSE,IGKC_MOUSE,K1C10_MOUSE,P3IP1_MOUSE
958607	A751,A757,A761,A763,A765,A767,B761,B763,B765,B767,B769,B770	A753,A758,A759,A760,A769,A770,B751,B753,B757,B758,B759,B760	23	SCUB2_MOUSE,MUP1_MOUSE,TENA_MOUSE,MUP2_MOUSE,MUP17_MOUSE,CFAB_MOUSE,MUP18_MOUSE,NHRF3_MOUSE,AGRF5_MOUSE,RETNB_MOUSE,CATZ_MOUSE,ECP1_MOUSE,EPDR1_MOUSE,CO4A1_MOUSE,CD48_MOUSE,SLC31_MOUSE,DEFB1_MOUSE,GPC3_MOUSE,CADM4_MOUSE,FBX50_MOUSE,SPRL1_MOUSE,RISC_MOUSE,P3IP1_MOUSE
958608	A751,A757,A761,A763,A765,A769,A770,B751,B753,B757,B758,B759	A753,A758,A759,A760,A767,B760,B761,B763,B765,B767,B769,B770	0
958609	A751,A757,A761,A763,A765,A769,A770,B751,B753,B757,B758,B760	A753,A758,A759,A760,A767,B759,B761,B763,B765,B767,B769,B770	0
958610	A751,A757,A761,A763,A765,A769,A770,B751,B753,B757,B758,B761	A753,A758,A759,A760,A767,B759,B760,B763,B765,B767,B769,B770	0
958611	A751,A757,A761,A763,A765,A769,A770,B751,B753,B757,B758,B763	A753,A758,A759,A760,A767,B759,B760,B761,B765,B767,B769,B770	0
958612	A751,A757,A761,A763,A765,A769,A770,B751,B753,B757,B758,B765	A753,A758,A759,A760,A767,B759,B760,B761,B763,B767,B769,B770	0
958613	A751,A757,A761,A763,A765,A769,A770,B751,B753,B757,B758,B767	A753,A758,A759,A760,A767,B759,B760,B761,B763,B765,B769,B770	0
958614	A751,A757,A761,A763,A765,A769,A770,B751,B753,B757,B758,B769	A753,A758,A759,A760,A767,B759,B760,B761,B763,B765,B767,B770	0
958615	A751,A757,A761,A763,A765,A769,A770,B751,B753,B757,B758,B770	A753,A758,A759,A760,A767,B759,B760,B761,B763,B765,B767,B769	0
958616	A751,A757,A761,A763,A765,A769,A770,B751,B753,B757,B759,B760	A753,A758,A759,A760,A767,B758,B761,B763,B765,B767,B769,B770	0
958617	A751,A757,A761,A763,A765,A769,A770,B751,B753,B757,B759,B761	A753,A758,A759,A760,A767,B758,B760,B763,B765,B767,B769,B770	0
958618	A751,A757,A761,A763,A765,A769,A770,B751,B753,B757,B759,B763	A753,A758,A759,A760,A767,B758,B760,B761,B765,B767,B769,B770	0
958619	A751,A757,A761,A763,A765,A769,A770,B751,B753,B757,B759,B765	A753,A758,A759,A760,A767,B758,B760,B761,B763,B767,B769,B770	0
958620	A751,A757,A761,A763,A765,A769,A770,B751,B753,B757,B759,B767	A753,A758,A759,A760,A767,B758,B760,B761,B763,B765,B769,B770	0
958621	A751,A757,A761,A763,A765,A769,A770,B751,B753,B757,B759,B769	A753,A758,A759,A760,A767,B758,B760,B761,B763,B765,B767,B770	0
958622	A751,A757,A761,A763,A765,A769,A770,B751,B753,B757,B759,B770	A753,A758,A759,A760,A767,B758,B760,B761,B763,B765,B767,B769	0
958623	A751,A757,A761,A763,A765,A769,A770,B751,B753,B757,B760,B761	A753,A758,A759,A760,A767,B758,B759,B763,B765,B767,B769,B770	0
958624	A751,A757,A761,A763,A765,A769,A770,B751,B753,B757,B760,B763	A753,A758,A759,A760,A767,B758,B759,B761,B765,B767,B769,B770	1	TFF3_MOUSE
958625	A751,A757,A761,A763,A765,A769,A770,B751,B753,B757,B760,B765	A753,A758,A759,A760,A767,B758,B759,B761,B763,B767,B769,B770	0
958626	A751,A757,A761,A763,A765,A769,A770,B751,B753,B757,B760,B767	A753,A758,A759,A760,A767,B758,B759,B761,B763,B765,B769,B770	0
958627	A751,A757,A761,A763,A765,A769,A770,B751,B753,B757,B760,B769	A753,A758,A759,A760,A767,B758,B759,B761,B763,B765,B767,B770	0
958628	A751,A757,A761,A763,A765,A769,A770,B751,B753,B757,B760,B770	A753,A758,A759,A760,A767,B758,B759,B761,B763,B765,B767,B769	0
958629	A751,A757,A761,A763,A765,A769,A770,B751,B753,B757,B761,B763	A753,A758,A759,A760,A767,B758,B759,B760,B765,B767,B769,B770	0
958630	A751,A757,A761,A763,A765,A769,A770,B751,B753,B757,B761,B765	A753,A758,A759,A760,A767,B758,B759,B760,B763,B767,B769,B770	0
958631	A751,A757,A761,A763,A765,A769,A770,B751,B753,B757,B761,B767	A753,A758,A759,A760,A767,B758,B759,B760,B763,B765,B769,B770	0
958632	A751,A757,A761,A763,A765,A769,A770,B751,B753,B757,B761,B769	A753,A758,A759,A760,A767,B758,B759,B760,B763,B765,B767,B770	0
958633	A751,A757,A761,A763,A765,A769,A770,B751,B753,B757,B761,B770	A753,A758,A759,A760,A767,B758,B759,B760,B763,B765,B767,B769	0
958634	A751,A757,A761,A763,A765,A769,A770,B751,B753,B757,B763,B765	A753,A758,A759,A760,A767,B758,B759,B760,B761,B767,B769,B770	0
958635	A751,A757,A761,A763,A765,A769,A770,B751,B753,B757,B763,B767	A753,A758,A759,A760,A767,B758,B759,B760,B761,B765,B769,B770	0
958636	A751,A757,A761,A763,A765,A769,A770,B751,B753,B757,B763,B769	A753,A758,A759,A760,A767,B758,B759,B760,B761,B765,B767,B770	0
958637	A751,A757,A761,A763,A765,A769,A770,B751,B753,B757,B763,B770	A753,A758,A759,A760,A767,B758,B759,B760,B761,B765,B767,B769	0
958638	A751,A757,A761,A763,A765,A769,A770,B751,B753,B757,B765,B767	A753,A758,A759,A760,A767,B758,B759,B760,B761,B763,B769,B770	0
958639	A751,A757,A761,A763,A765,A769,A770,B751,B753,B757,B765,B769	A753,A758,A759,A760,A767,B758,B759,B760,B761,B763,B767,B770	0
958640	A751,A757,A761,A763,A765,A769,A770,B751,B753,B757,B765,B770	A753,A758,A759,A760,A767,B758,B759,B760,B761,B763,B767,B769	0
958641	A751,A757,A761,A763,A765,A769,A770,B751,B753,B757,B767,B769	A753,A758,A759,A760,A767,B758,B759,B760,B761,B763,B765,B770	0
958642	A751,A757,A761,A763,A765,A769,A770,B751,B753,B757,B767,B770	A753,A758,A759,A760,A767,B758,B759,B760,B761,B763,B765,B769	0
958643	A751,A757,A761,A763,A765,A769,A770,B751,B753,B757,B769,B770	A753,A758,A759,A760,A767,B758,B759,B760,B761,B763,B765,B767	0
958644	A751,A757,A761,A763,A765,A769,A770,B751,B753,B758,B759,B760	A753,A758,A759,A760,A767,B757,B761,B763,B765,B767,B769,B770	0
958645	A751,A757,A761,A763,A765,A769,A770,B751,B753,B758,B759,B761	A753,A758,A759,A760,A767,B757,B760,B763,B765,B767,B769,B770	0
958646	A751,A757,A761,A763,A765,A769,A770,B751,B753,B758,B759,B763	A753,A758,A759,A760,A767,B757,B760,B761,B765,B767,B769,B770	0
958647	A751,A757,A761,A763,A765,A769,A770,B751,B753,B758,B759,B765	A753,A758,A759,A760,A767,B757,B760,B761,B763,B767,B769,B770	0
958648	A751,A757,A761,A763,A765,A769,A770,B751,B753,B758,B759,B767	A753,A758,A759,A760,A767,B757,B760,B761,B763,B765,B769,B770	0
958649	A751,A757,A761,A763,A765,A769,A770,B751,B753,B758,B759,B769	A753,A758,A759,A760,A767,B757,B760,B761,B763,B765,B767,B770	0
958650	A751,A757,A761,A763,A765,A769,A770,B751,B753,B758,B759,B770	A753,A758,A759,A760,A767,B757,B760,B761,B763,B765,B767,B769	0
958651	A751,A757,A761,A763,A765,A769,A770,B751,B753,B758,B760,B761	A753,A758,A759,A760,A767,B757,B759,B763,B765,B767,B769,B770	0
958652	A751,A757,A761,A763,A765,A769,A770,B751,B753,B758,B760,B763	A753,A758,A759,A760,A767,B757,B759,B761,B765,B767,B769,B770	0
958653	A751,A757,A761,A763,A765,A769,A770,B751,B753,B758,B760,B765	A753,A758,A759,A760,A767,B757,B759,B761,B763,B767,B769,B770	0
958654	A751,A757,A761,A763,A765,A769,A770,B751,B753,B758,B760,B767	A753,A758,A759,A760,A767,B757,B759,B761,B763,B765,B769,B770	0
958655	A751,A757,A761,A763,A765,A769,A770,B751,B753,B758,B760,B769	A753,A758,A759,A760,A767,B757,B759,B761,B763,B765,B767,B770	0
958656	A751,A757,A761,A763,A765,A769,A770,B751,B753,B758,B760,B770	A753,A758,A759,A760,A767,B757,B759,B761,B763,B765,B767,B769	0
958657	A751,A757,A761,A763,A765,A769,A770,B751,B753,B758,B761,B763	A753,A758,A759,A760,A767,B757,B759,B760,B765,B767,B769,B770	1	MANBA_MOUSE
958658	A751,A757,A761,A763,A765,A769,A770,B751,B753,B758,B761,B765	A753,A758,A759,A760,A767,B757,B759,B760,B763,B767,B769,B770	0
958659	A751,A757,A761,A763,A765,A769,A770,B751,B753,B758,B761,B767	A753,A758,A759,A760,A767,B757,B759,B760,B763,B765,B769,B770	0
958660	A751,A757,A761,A763,A765,A769,A770,B751,B753,B758,B761,B769	A753,A758,A759,A760,A767,B757,B759,B760,B763,B765,B767,B770	0
958661	A751,A757,A761,A763,A765,A769,A770,B751,B753,B758,B761,B770	A753,A758,A759,A760,A767,B757,B759,B760,B763,B765,B767,B769	0
958662	A751,A757,A761,A763,A765,A769,A770,B751,B753,B758,B763,B765	A753,A758,A759,A760,A767,B757,B759,B760,B761,B767,B769,B770	0
958663	A751,A757,A761,A763,A765,A769,A770,B751,B753,B758,B763,B767	A753,A758,A759,A760,A767,B757,B759,B760,B761,B765,B769,B770	0
958664	A751,A757,A761,A763,A765,A769,A770,B751,B753,B758,B763,B769	A753,A758,A759,A760,A767,B757,B759,B760,B761,B765,B767,B770	0
958665	A751,A757,A761,A763,A765,A769,A770,B751,B753,B758,B763,B770	A753,A758,A759,A760,A767,B757,B759,B760,B761,B765,B767,B769	0
958666	A751,A757,A761,A763,A765,A769,A770,B751,B753,B758,B765,B767	A753,A758,A759,A760,A767,B757,B759,B760,B761,B763,B769,B770	0
958667	A751,A757,A761,A763,A765,A769,A770,B751,B753,B758,B765,B769	A753,A758,A759,A760,A767,B757,B759,B760,B761,B763,B767,B770	0
958668	A751,A757,A761,A763,A765,A769,A770,B751,B753,B758,B765,B770	A753,A758,A759,A760,A767,B757,B759,B760,B761,B763,B767,B769	0
958669	A751,A757,A761,A763,A765,A769,A770,B751,B753,B758,B767,B769	A753,A758,A759,A760,A767,B757,B759,B760,B761,B763,B765,B770	0
958670	A751,A757,A761,A763,A765,A769,A770,B751,B753,B758,B767,B770	A753,A758,A759,A760,A767,B757,B759,B760,B761,B763,B765,B769	0
958671	A751,A757,A761,A763,A765,A769,A770,B751,B753,B758,B769,B770	A753,A758,A759,A760,A767,B757,B759,B760,B761,B763,B765,B767	0
958672	A751,A757,A761,A763,A765,A769,A770,B751,B753,B759,B760,B761	A753,A758,A759,A760,A767,B757,B758,B763,B765,B767,B769,B770	0
958673	A751,A757,A761,A763,A765,A769,A770,B751,B753,B759,B760,B763	A753,A758,A759,A760,A767,B757,B758,B761,B765,B767,B769,B770	0
958674	A751,A757,A761,A763,A765,A769,A770,B751,B753,B759,B760,B765	A753,A758,A759,A760,A767,B757,B758,B761,B763,B767,B769,B770	0
958675	A751,A757,A761,A763,A765,A769,A770,B751,B753,B759,B760,B767	A753,A758,A759,A760,A767,B757,B758,B761,B763,B765,B769,B770	0
958676	A751,A757,A761,A763,A765,A769,A770,B751,B753,B759,B760,B769	A753,A758,A759,A760,A767,B757,B758,B761,B763,B765,B767,B770	0
958677	A751,A757,A761,A763,A765,A769,A770,B751,B753,B759,B760,B770	A753,A758,A759,A760,A767,B757,B758,B761,B763,B765,B767,B769	0
958678	A751,A757,A761,A763,A765,A769,A770,B751,B753,B759,B761,B763	A753,A758,A759,A760,A767,B757,B758,B760,B765,B767,B769,B770	0
958679	A751,A757,A761,A763,A765,A769,A770,B751,B753,B759,B761,B765	A753,A758,A759,A760,A767,B757,B758,B760,B763,B767,B769,B770	0
958680	A751,A757,A761,A763,A765,A769,A770,B751,B753,B759,B761,B767	A753,A758,A759,A760,A767,B757,B758,B760,B763,B765,B769,B770	0
958681	A751,A757,A761,A763,A765,A769,A770,B751,B753,B759,B761,B769	A753,A758,A759,A760,A767,B757,B758,B760,B763,B765,B767,B770	0
958682	A751,A757,A761,A763,A765,A769,A770,B751,B753,B759,B761,B770	A753,A758,A759,A760,A767,B757,B758,B760,B763,B765,B767,B769	0
958683	A751,A757,A761,A763,A765,A769,A770,B751,B753,B759,B763,B765	A753,A758,A759,A760,A767,B757,B758,B760,B761,B767,B769,B770	0
958684	A751,A757,A761,A763,A765,A769,A770,B751,B753,B759,B763,B767	A753,A758,A759,A760,A767,B757,B758,B760,B761,B765,B769,B770	0
958685	A751,A757,A761,A763,A765,A769,A770,B751,B753,B759,B763,B769	A753,A758,A759,A760,A767,B757,B758,B760,B761,B765,B767,B770	0
958686	A751,A757,A761,A763,A765,A769,A770,B751,B753,B759,B763,B770	A753,A758,A759,A760,A767,B757,B758,B760,B761,B765,B767,B769	0
958687	A751,A757,A761,A763,A765,A769,A770,B751,B753,B759,B765,B767	A753,A758,A759,A760,A767,B757,B758,B760,B761,B763,B769,B770	0
958688	A751,A757,A761,A763,A765,A769,A770,B751,B753,B759,B765,B769	A753,A758,A759,A760,A767,B757,B758,B760,B761,B763,B767,B770	0
958689	A751,A757,A761,A763,A765,A769,A770,B751,B753,B759,B765,B770	A753,A758,A759,A760,A767,B757,B758,B760,B761,B763,B767,B769	0
958690	A751,A757,A761,A763,A765,A769,A770,B751,B753,B759,B767,B769	A753,A758,A759,A760,A767,B757,B758,B760,B761,B763,B765,B770	0
958691	A751,A757,A761,A763,A765,A769,A770,B751,B753,B759,B767,B770	A753,A758,A759,A760,A767,B757,B758,B760,B761,B763,B765,B769	0
958692	A751,A757,A761,A763,A765,A769,A770,B751,B753,B759,B769,B770	A753,A758,A759,A760,A767,B757,B758,B760,B761,B763,B765,B767	0
958693	A751,A757,A761,A763,A765,A769,A770,B751,B753,B760,B761,B763	A753,A758,A759,A760,A767,B757,B758,B759,B765,B767,B769,B770	0
958694	A751,A757,A761,A763,A765,A769,A770,B751,B753,B760,B761,B765	A753,A758,A759,A760,A767,B757,B758,B759,B763,B767,B769,B770	0
958695	A751,A757,A761,A763,A765,A769,A770,B751,B753,B760,B761,B767	A753,A758,A759,A760,A767,B757,B758,B759,B763,B765,B769,B770	0
958696	A751,A757,A761,A763,A765,A769,A770,B751,B753,B760,B761,B769	A753,A758,A759,A760,A767,B757,B758,B759,B763,B765,B767,B770	0
958697	A751,A757,A761,A763,A765,A769,A770,B751,B753,B760,B761,B770	A753,A758,A759,A760,A767,B757,B758,B759,B763,B765,B767,B769	0
958698	A751,A757,A761,A763,A765,A769,A770,B751,B753,B760,B763,B765	A753,A758,A759,A760,A767,B757,B758,B759,B761,B767,B769,B770	0
958699	A751,A757,A761,A763,A765,A769,A770,B751,B753,B760,B763,B767	A753,A758,A759,A760,A767,B757,B758,B759,B761,B765,B769,B770	0
958700	A751,A757,A761,A763,A765,A769,A770,B751,B753,B760,B763,B769	A753,A758,A759,A760,A767,B757,B758,B759,B761,B765,B767,B770	0
958701	A751,A757,A761,A763,A765,A769,A770,B751,B753,B760,B763,B770	A753,A758,A759,A760,A767,B757,B758,B759,B761,B765,B767,B769	0
958702	A751,A757,A761,A763,A765,A769,A770,B751,B753,B760,B765,B767	A753,A758,A759,A760,A767,B757,B758,B759,B761,B763,B769,B770	0
958703	A751,A757,A761,A763,A765,A769,A770,B751,B753,B760,B765,B769	A753,A758,A759,A760,A767,B757,B758,B759,B761,B763,B767,B770	0
958704	A751,A757,A761,A763,A765,A769,A770,B751,B753,B760,B765,B770	A753,A758,A759,A760,A767,B757,B758,B759,B761,B763,B767,B769	0
958705	A751,A757,A761,A763,A765,A769,A770,B751,B753,B760,B767,B769	A753,A758,A759,A760,A767,B757,B758,B759,B761,B763,B765,B770	0
958706	A751,A757,A761,A763,A765,A769,A770,B751,B753,B760,B767,B770	A753,A758,A759,A760,A767,B757,B758,B759,B761,B763,B765,B769	0
958707	A751,A757,A761,A763,A765,A769,A770,B751,B753,B760,B769,B770	A753,A758,A759,A760,A767,B757,B758,B759,B761,B763,B765,B767	0
958708	A751,A757,A761,A763,A765,A769,A770,B751,B753,B761,B763,B765	A753,A758,A759,A760,A767,B757,B758,B759,B760,B767,B769,B770	0
958709	A751,A757,A761,A763,A765,A769,A770,B751,B753,B761,B763,B767	A753,A758,A759,A760,A767,B757,B758,B759,B760,B765,B769,B770	0
958710	A751,A757,A761,A763,A765,A769,A770,B751,B753,B761,B763,B769	A753,A758,A759,A760,A767,B757,B758,B759,B760,B765,B767,B770	1	RETNA_MOUSE
958711	A751,A757,A761,A763,A765,A769,A770,B751,B753,B761,B763,B770	A753,A758,A759,A760,A767,B757,B758,B759,B760,B765,B767,B769	0
958712	A751,A757,A761,A763,A765,A769,A770,B751,B753,B761,B765,B767	A753,A758,A759,A760,A767,B757,B758,B759,B760,B763,B769,B770	0
958713	A751,A757,A761,A763,A765,A769,A770,B751,B753,B761,B765,B769	A753,A758,A759,A760,A767,B757,B758,B759,B760,B763,B767,B770	0
958714	A751,A757,A761,A763,A765,A769,A770,B751,B753,B761,B765,B770	A753,A758,A759,A760,A767,B757,B758,B759,B760,B763,B767,B769	0
958715	A751,A757,A761,A763,A765,A769,A770,B751,B753,B761,B767,B769	A753,A758,A759,A760,A767,B757,B758,B759,B760,B763,B765,B770	0
958716	A751,A757,A761,A763,A765,A769,A770,B751,B753,B761,B767,B770	A753,A758,A759,A760,A767,B757,B758,B759,B760,B763,B765,B769	0
958717	A751,A757,A761,A763,A765,A769,A770,B751,B753,B761,B769,B770	A753,A758,A759,A760,A767,B757,B758,B759,B760,B763,B765,B767	0
958718	A751,A757,A761,A763,A765,A769,A770,B751,B753,B763,B765,B767	A753,A758,A759,A760,A767,B757,B758,B759,B760,B761,B769,B770	0
958719	A751,A757,A761,A763,A765,A769,A770,B751,B753,B763,B765,B769	A753,A758,A759,A760,A767,B757,B758,B759,B760,B761,B767,B770	0
958720	A751,A757,A761,A763,A765,A769,A770,B751,B753,B763,B765,B770	A753,A758,A759,A760,A767,B757,B758,B759,B760,B761,B767,B769	0
958721	A751,A757,A761,A763,A765,A769,A770,B751,B753,B763,B767,B769	A753,A758,A759,A760,A767,B757,B758,B759,B760,B761,B765,B770	0
958722	A751,A757,A761,A763,A765,A769,A770,B751,B753,B763,B767,B770	A753,A758,A759,A760,A767,B757,B758,B759,B760,B761,B765,B769	0
958723	A751,A757,A761,A763,A765,A769,A770,B751,B753,B763,B769,B770	A753,A758,A759,A760,A767,B757,B758,B759,B760,B761,B765,B767	0
958724	A751,A757,A761,A763,A765,A769,A770,B751,B753,B765,B767,B769	A753,A758,A759,A760,A767,B757,B758,B759,B760,B761,B763,B770	0
958725	A751,A757,A761,A763,A765,A769,A770,B751,B753,B765,B767,B770	A753,A758,A759,A760,A767,B757,B758,B759,B760,B761,B763,B769	0
958726	A751,A757,A761,A763,A765,A769,A770,B751,B753,B765,B769,B770	A753,A758,A759,A760,A767,B757,B758,B759,B760,B761,B763,B767	0
958727	A751,A757,A761,A763,A765,A769,A770,B751,B753,B767,B769,B770	A753,A758,A759,A760,A767,B757,B758,B759,B760,B761,B763,B765	0
958728	A751,A757,A761,A763,A765,A769,A770,B751,B757,B758,B759,B760	A753,A758,A759,A760,A767,B753,B761,B763,B765,B767,B769,B770	2	APOD_MOUSE,FBX50_MOUSE
958729	A751,A757,A761,A763,A765,A769,A770,B751,B757,B758,B759,B761	A753,A758,A759,A760,A767,B753,B760,B763,B765,B767,B769,B770	3	FBLN3_MOUSE,GPC4_MOUSE,SPA3M_MOUSE
958730	A751,A757,A761,A763,A765,A769,A770,B751,B757,B758,B759,B763	A753,A758,A759,A760,A767,B753,B760,B761,B765,B767,B769,B770	1	APOD_MOUSE
958731	A751,A757,A761,A763,A765,A769,A770,B751,B757,B758,B759,B765	A753,A758,A759,A760,A767,B753,B760,B761,B763,B767,B769,B770	0
958732	A751,A757,A761,A763,A765,A769,A770,B751,B757,B758,B759,B767	A753,A758,A759,A760,A767,B753,B760,B761,B763,B765,B769,B770	1	SPA3M_MOUSE
958733	A751,A757,A761,A763,A765,A769,A770,B751,B757,B758,B759,B769	A753,A758,A759,A760,A767,B753,B760,B761,B763,B765,B767,B770	0
958734	A751,A757,A761,A763,A765,A769,A770,B751,B757,B758,B759,B770	A753,A758,A759,A760,A767,B753,B760,B761,B763,B765,B767,B769	1	GPC4_MOUSE
958735	A751,A757,A761,A763,A765,A769,A770,B751,B757,B758,B760,B761	A753,A758,A759,A760,A767,B753,B759,B763,B765,B767,B769,B770	0
958736	A751,A757,A761,A763,A765,A769,A770,B751,B757,B758,B760,B763	A753,A758,A759,A760,A767,B753,B759,B761,B765,B767,B769,B770	2	APOD_MOUSE,SPA3K_MOUSE
958737	A751,A757,A761,A763,A765,A769,A770,B751,B757,B758,B760,B765	A753,A758,A759,A760,A767,B753,B759,B761,B763,B767,B769,B770	0
958738	A751,A757,A761,A763,A765,A769,A770,B751,B757,B758,B760,B767	A753,A758,A759,A760,A767,B753,B759,B761,B763,B765,B769,B770	0
958739	A751,A757,A761,A763,A765,A769,A770,B751,B757,B758,B760,B769	A753,A758,A759,A760,A767,B753,B759,B761,B763,B765,B767,B770	0
958740	A751,A757,A761,A763,A765,A769,A770,B751,B757,B758,B760,B770	A753,A758,A759,A760,A767,B753,B759,B761,B763,B765,B767,B769	0
958741	A751,A757,A761,A763,A765,A769,A770,B751,B757,B758,B761,B763	A753,A758,A759,A760,A767,B753,B759,B760,B765,B767,B769,B770	2	FBLN3_MOUSE,SPA3K_MOUSE
958742	A751,A757,A761,A763,A765,A769,A770,B751,B757,B758,B761,B765	A753,A758,A759,A760,A767,B753,B759,B760,B763,B767,B769,B770	0
958743	A751,A757,A761,A763,A765,A769,A770,B751,B757,B758,B761,B767	A753,A758,A759,A760,A767,B753,B759,B760,B763,B765,B769,B770	1	FBLN3_MOUSE
958744	A751,A757,A761,A763,A765,A769,A770,B751,B757,B758,B761,B769	A753,A758,A759,A760,A767,B753,B759,B760,B763,B765,B767,B770	2	FBLN3_MOUSE,BGAL_MOUSE
958745	A751,A757,A761,A763,A765,A769,A770,B751,B757,B758,B761,B770	A753,A758,A759,A760,A767,B753,B759,B760,B763,B765,B767,B769	1	GPC4_MOUSE
958746	A751,A757,A761,A763,A765,A769,A770,B751,B757,B758,B763,B765	A753,A758,A759,A760,A767,B753,B759,B760,B761,B767,B769,B770	0
958747	A751,A757,A761,A763,A765,A769,A770,B751,B757,B758,B763,B767	A753,A758,A759,A760,A767,B753,B759,B760,B761,B765,B769,B770	0
958748	A751,A757,A761,A763,A765,A769,A770,B751,B757,B758,B763,B769	A753,A758,A759,A760,A767,B753,B759,B760,B761,B765,B767,B770	0
958749	A751,A757,A761,A763,A765,A769,A770,B751,B757,B758,B763,B770	A753,A758,A759,A760,A767,B753,B759,B760,B761,B765,B767,B769	0
958750	A751,A757,A761,A763,A765,A769,A770,B751,B757,B758,B765,B767	A753,A758,A759,A760,A767,B753,B759,B760,B761,B763,B769,B770	0
958751	A751,A757,A761,A763,A765,A769,A770,B751,B757,B758,B765,B769	A753,A758,A759,A760,A767,B753,B759,B760,B761,B763,B767,B770	0
958752	A751,A757,A761,A763,A765,A769,A770,B751,B757,B758,B765,B770	A753,A758,A759,A760,A767,B753,B759,B760,B761,B763,B767,B769	0
958753	A751,A757,A761,A763,A765,A769,A770,B751,B757,B758,B767,B769	A753,A758,A759,A760,A767,B753,B759,B760,B761,B763,B765,B770	0
958754	A751,A757,A761,A763,A765,A769,A770,B751,B757,B758,B767,B770	A753,A758,A759,A760,A767,B753,B759,B760,B761,B763,B765,B769	0
958755	A751,A757,A761,A763,A765,A769,A770,B751,B757,B758,B769,B770	A753,A758,A759,A760,A767,B753,B759,B760,B761,B763,B765,B767	0
958756	A751,A757,A761,A763,A765,A769,A770,B751,B757,B759,B760,B761	A753,A758,A759,A760,A767,B753,B758,B763,B765,B767,B769,B770	0
958757	A751,A757,A761,A763,A765,A769,A770,B751,B757,B759,B760,B763	A753,A758,A759,A760,A767,B753,B758,B761,B765,B767,B769,B770	1	APOD_MOUSE
958758	A751,A757,A761,A763,A765,A769,A770,B751,B757,B759,B760,B765	A753,A758,A759,A760,A767,B753,B758,B761,B763,B767,B769,B770	0
958759	A751,A757,A761,A763,A765,A769,A770,B751,B757,B759,B760,B767	A753,A758,A759,A760,A767,B753,B758,B761,B763,B765,B769,B770	0
958760	A751,A757,A761,A763,A765,A769,A770,B751,B757,B759,B760,B769	A753,A758,A759,A760,A767,B753,B758,B761,B763,B765,B767,B770	0
958761	A751,A757,A761,A763,A765,A769,A770,B751,B757,B759,B760,B770	A753,A758,A759,A760,A767,B753,B758,B761,B763,B765,B767,B769	0
958762	A751,A757,A761,A763,A765,A769,A770,B751,B757,B759,B761,B763	A753,A758,A759,A760,A767,B753,B758,B760,B765,B767,B769,B770	1	FBLN3_MOUSE
958763	A751,A757,A761,A763,A765,A769,A770,B751,B757,B759,B761,B765	A753,A758,A759,A760,A767,B753,B758,B760,B763,B767,B769,B770	0
958764	A751,A757,A761,A763,A765,A769,A770,B751,B757,B759,B761,B767	A753,A758,A759,A760,A767,B753,B758,B760,B763,B765,B769,B770	0
958765	A751,A757,A761,A763,A765,A769,A770,B751,B757,B759,B761,B769	A753,A758,A759,A760,A767,B753,B758,B760,B763,B765,B767,B770	0
958766	A751,A757,A761,A763,A765,A769,A770,B751,B757,B759,B761,B770	A753,A758,A759,A760,A767,B753,B758,B760,B763,B765,B767,B769	0
958767	A751,A757,A761,A763,A765,A769,A770,B751,B757,B759,B763,B765	A753,A758,A759,A760,A767,B753,B758,B760,B761,B767,B769,B770	0
958768	A751,A757,A761,A763,A765,A769,A770,B751,B757,B759,B763,B767	A753,A758,A759,A760,A767,B753,B758,B760,B761,B765,B769,B770	0
958769	A751,A757,A761,A763,A765,A769,A770,B751,B757,B759,B763,B769	A753,A758,A759,A760,A767,B753,B758,B760,B761,B765,B767,B770	0
958770	A751,A757,A761,A763,A765,A769,A770,B751,B757,B759,B763,B770	A753,A758,A759,A760,A767,B753,B758,B760,B761,B765,B767,B769	0
958771	A751,A757,A761,A763,A765,A769,A770,B751,B757,B759,B765,B767	A753,A758,A759,A760,A767,B753,B758,B760,B761,B763,B769,B770	0
958772	A751,A757,A761,A763,A765,A769,A770,B751,B757,B759,B765,B769	A753,A758,A759,A760,A767,B753,B758,B760,B761,B763,B767,B770	1	KV6AB_MOUSE
958773	A751,A757,A761,A763,A765,A769,A770,B751,B757,B759,B765,B770	A753,A758,A759,A760,A767,B753,B758,B760,B761,B763,B767,B769	0
958774	A751,A757,A761,A763,A765,A769,A770,B751,B757,B759,B767,B769	A753,A758,A759,A760,A767,B753,B758,B760,B761,B763,B765,B770	0
958775	A751,A757,A761,A763,A765,A769,A770,B751,B757,B759,B767,B770	A753,A758,A759,A760,A767,B753,B758,B760,B761,B763,B765,B769	0
958776	A751,A757,A761,A763,A765,A769,A770,B751,B757,B759,B769,B770	A753,A758,A759,A760,A767,B753,B758,B760,B761,B763,B765,B767	0
958777	A751,A757,A761,A763,A765,A769,A770,B751,B757,B760,B761,B763	A753,A758,A759,A760,A767,B753,B758,B759,B765,B767,B769,B770	0
958778	A751,A757,A761,A763,A765,A769,A770,B751,B757,B760,B761,B765	A753,A758,A759,A760,A767,B753,B758,B759,B763,B767,B769,B770	0
958779	A751,A757,A761,A763,A765,A769,A770,B751,B757,B760,B761,B767	A753,A758,A759,A760,A767,B753,B758,B759,B763,B765,B769,B770	0
958780	A751,A757,A761,A763,A765,A769,A770,B751,B757,B760,B761,B769	A753,A758,A759,A760,A767,B753,B758,B759,B763,B765,B767,B770	0
958781	A751,A757,A761,A763,A765,A769,A770,B751,B757,B760,B761,B770	A753,A758,A759,A760,A767,B753,B758,B759,B763,B765,B767,B769	0
958782	A751,A757,A761,A763,A765,A769,A770,B751,B757,B760,B763,B765	A753,A758,A759,A760,A767,B753,B758,B759,B761,B767,B769,B770	0
958783	A751,A757,A761,A763,A765,A769,A770,B751,B757,B760,B763,B767	A753,A758,A759,A760,A767,B753,B758,B759,B761,B765,B769,B770	0
958784	A751,A757,A761,A763,A765,A769,A770,B751,B757,B760,B763,B769	A753,A758,A759,A760,A767,B753,B758,B759,B761,B765,B767,B770	0
958785	A751,A757,A761,A763,A765,A769,A770,B751,B757,B760,B763,B770	A753,A758,A759,A760,A767,B753,B758,B759,B761,B765,B767,B769	0
958786	A751,A757,A761,A763,A765,A769,A770,B751,B757,B760,B765,B767	A753,A758,A759,A760,A767,B753,B758,B759,B761,B763,B769,B770	0
958787	A751,A757,A761,A763,A765,A769,A770,B751,B757,B760,B765,B769	A753,A758,A759,A760,A767,B753,B758,B759,B761,B763,B767,B770	0
958788	A751,A757,A761,A763,A765,A769,A770,B751,B757,B760,B765,B770	A753,A758,A759,A760,A767,B753,B758,B759,B761,B763,B767,B769	0
958789	A751,A757,A761,A763,A765,A769,A770,B751,B757,B760,B767,B769	A753,A758,A759,A760,A767,B753,B758,B759,B761,B763,B765,B770	0
958790	A751,A757,A761,A763,A765,A769,A770,B751,B757,B760,B767,B770	A753,A758,A759,A760,A767,B753,B758,B759,B761,B763,B765,B769	0
958791	A751,A757,A761,A763,A765,A769,A770,B751,B757,B760,B769,B770	A753,A758,A759,A760,A767,B753,B758,B759,B761,B763,B765,B767	0
958792	A751,A757,A761,A763,A765,A769,A770,B751,B757,B761,B763,B765	A753,A758,A759,A760,A767,B753,B758,B759,B760,B767,B769,B770	0
958793	A751,A757,A761,A763,A765,A769,A770,B751,B757,B761,B763,B767	A753,A758,A759,A760,A767,B753,B758,B759,B760,B765,B769,B770	1	FBLN3_MOUSE
958794	A751,A757,A761,A763,A765,A769,A770,B751,B757,B761,B763,B769	A753,A758,A759,A760,A767,B753,B758,B759,B760,B765,B767,B770	3	ACV1B_MOUSE,FBLN3_MOUSE,RETNA_MOUSE
958795	A751,A757,A761,A763,A765,A769,A770,B751,B757,B761,B763,B770	A753,A758,A759,A760,A767,B753,B758,B759,B760,B765,B767,B769	0
958796	A751,A757,A761,A763,A765,A769,A770,B751,B757,B761,B765,B767	A753,A758,A759,A760,A767,B753,B758,B759,B760,B763,B769,B770	0
958797	A751,A757,A761,A763,A765,A769,A770,B751,B757,B761,B765,B769	A753,A758,A759,A760,A767,B753,B758,B759,B760,B763,B767,B770	1	BGAL_MOUSE
958798	A751,A757,A761,A763,A765,A769,A770,B751,B757,B761,B765,B770	A753,A758,A759,A760,A767,B753,B758,B759,B760,B763,B767,B769	1	BGAL_MOUSE
958799	A751,A757,A761,A763,A765,A769,A770,B751,B757,B761,B767,B769	A753,A758,A759,A760,A767,B753,B758,B759,B760,B763,B765,B770	1	BGAL_MOUSE
958800	A751,A757,A761,A763,A765,A769,A770,B751,B757,B761,B767,B770	A753,A758,A759,A760,A767,B753,B758,B759,B760,B763,B765,B769	0
958801	A751,A757,A761,A763,A765,A769,A770,B751,B757,B761,B769,B770	A753,A758,A759,A760,A767,B753,B758,B759,B760,B763,B765,B767	1	BGAL_MOUSE
958802	A751,A757,A761,A763,A765,A769,A770,B751,B757,B763,B765,B767	A753,A758,A759,A760,A767,B753,B758,B759,B760,B761,B769,B770	0
958803	A751,A757,A761,A763,A765,A769,A770,B751,B757,B763,B765,B769	A753,A758,A759,A760,A767,B753,B758,B759,B760,B761,B767,B770	0
958804	A751,A757,A761,A763,A765,A769,A770,B751,B757,B763,B765,B770	A753,A758,A759,A760,A767,B753,B758,B759,B760,B761,B767,B769	0
958805	A751,A757,A761,A763,A765,A769,A770,B751,B757,B763,B767,B769	A753,A758,A759,A760,A767,B753,B758,B759,B760,B761,B765,B770	0
958806	A751,A757,A761,A763,A765,A769,A770,B751,B757,B763,B767,B770	A753,A758,A759,A760,A767,B753,B758,B759,B760,B761,B765,B769	0
958807	A751,A757,A761,A763,A765,A769,A770,B751,B757,B763,B769,B770	A753,A758,A759,A760,A767,B753,B758,B759,B760,B761,B765,B767	0
958808	A751,A757,A761,A763,A765,A769,A770,B751,B757,B765,B767,B769	A753,A758,A759,A760,A767,B753,B758,B759,B760,B761,B763,B770	0
958809	A751,A757,A761,A763,A765,A769,A770,B751,B757,B765,B767,B770	A753,A758,A759,A760,A767,B753,B758,B759,B760,B761,B763,B769	0
958810	A751,A757,A761,A763,A765,A769,A770,B751,B757,B765,B769,B770	A753,A758,A759,A760,A767,B753,B758,B759,B760,B761,B763,B767	0
958811	A751,A757,A761,A763,A765,A769,A770,B751,B757,B767,B769,B770	A753,A758,A759,A760,A767,B753,B758,B759,B760,B761,B763,B765	0
958812	A751,A757,A761,A763,A765,A769,A770,B751,B758,B759,B760,B761	A753,A758,A759,A760,A767,B753,B757,B763,B765,B767,B769,B770	1	FUCO_MOUSE
958813	A751,A757,A761,A763,A765,A769,A770,B751,B758,B759,B760,B763	A753,A758,A759,A760,A767,B753,B757,B761,B765,B767,B769,B770	1	APOD_MOUSE
958814	A751,A757,A761,A763,A765,A769,A770,B751,B758,B759,B760,B765	A753,A758,A759,A760,A767,B753,B757,B761,B763,B767,B769,B770	0
958815	A751,A757,A761,A763,A765,A769,A770,B751,B758,B759,B760,B767	A753,A758,A759,A760,A767,B753,B757,B761,B763,B765,B769,B770	0
958816	A751,A757,A761,A763,A765,A769,A770,B751,B758,B759,B760,B769	A753,A758,A759,A760,A767,B753,B757,B761,B763,B765,B767,B770	0
958817	A751,A757,A761,A763,A765,A769,A770,B751,B758,B759,B760,B770	A753,A758,A759,A760,A767,B753,B757,B761,B763,B765,B767,B769	0
958818	A751,A757,A761,A763,A765,A769,A770,B751,B758,B759,B761,B763	A753,A758,A759,A760,A767,B753,B757,B760,B765,B767,B769,B770	2	FBLN3_MOUSE,APOD_MOUSE
958819	A751,A757,A761,A763,A765,A769,A770,B751,B758,B759,B761,B765	A753,A758,A759,A760,A767,B753,B757,B760,B763,B767,B769,B770	0
958820	A751,A757,A761,A763,A765,A769,A770,B751,B758,B759,B761,B767	A753,A758,A759,A760,A767,B753,B757,B760,B763,B765,B769,B770	1	GPC4_MOUSE
958821	A751,A757,A761,A763,A765,A769,A770,B751,B758,B759,B761,B769	A753,A758,A759,A760,A767,B753,B757,B760,B763,B765,B767,B770	0
958822	A751,A757,A761,A763,A765,A769,A770,B751,B758,B759,B761,B770	A753,A758,A759,A760,A767,B753,B757,B760,B763,B765,B767,B769	1	GPC4_MOUSE
958823	A751,A757,A761,A763,A765,A769,A770,B751,B758,B759,B763,B765	A753,A758,A759,A760,A767,B753,B757,B760,B761,B767,B769,B770	0
958824	A751,A757,A761,A763,A765,A769,A770,B751,B758,B759,B763,B767	A753,A758,A759,A760,A767,B753,B757,B760,B761,B765,B769,B770	2	APOD_MOUSE,TPP1_MOUSE
958825	A751,A757,A761,A763,A765,A769,A770,B751,B758,B759,B763,B769	A753,A758,A759,A760,A767,B753,B757,B760,B761,B765,B767,B770	0
958826	A751,A757,A761,A763,A765,A769,A770,B751,B758,B759,B763,B770	A753,A758,A759,A760,A767,B753,B757,B760,B761,B765,B767,B769	0
958827	A751,A757,A761,A763,A765,A769,A770,B751,B758,B759,B765,B767	A753,A758,A759,A760,A767,B753,B757,B760,B761,B763,B769,B770	0
958828	A751,A757,A761,A763,A765,A769,A770,B751,B758,B759,B765,B769	A753,A758,A759,A760,A767,B753,B757,B760,B761,B763,B767,B770	0
958829	A751,A757,A761,A763,A765,A769,A770,B751,B758,B759,B765,B770	A753,A758,A759,A760,A767,B753,B757,B760,B761,B763,B767,B769	0
958830	A751,A757,A761,A763,A765,A769,A770,B751,B758,B759,B767,B769	A753,A758,A759,A760,A767,B753,B757,B760,B761,B763,B765,B770	0
958831	A751,A757,A761,A763,A765,A769,A770,B751,B758,B759,B767,B770	A753,A758,A759,A760,A767,B753,B757,B760,B761,B763,B765,B769	1	GPC4_MOUSE
958832	A751,A757,A761,A763,A765,A769,A770,B751,B758,B759,B769,B770	A753,A758,A759,A760,A767,B753,B757,B760,B761,B763,B765,B767	0
958833	A751,A757,A761,A763,A765,A769,A770,B751,B758,B760,B761,B763	A753,A758,A759,A760,A767,B753,B757,B759,B765,B767,B769,B770	2	FBLN3_MOUSE,SPA3K_MOUSE
958834	A751,A757,A761,A763,A765,A769,A770,B751,B758,B760,B761,B765	A753,A758,A759,A760,A767,B753,B757,B759,B763,B767,B769,B770	0
958835	A751,A757,A761,A763,A765,A769,A770,B751,B758,B760,B761,B767	A753,A758,A759,A760,A767,B753,B757,B759,B763,B765,B769,B770	0
958836	A751,A757,A761,A763,A765,A769,A770,B751,B758,B760,B761,B769	A753,A758,A759,A760,A767,B753,B757,B759,B763,B765,B767,B770	0
958837	A751,A757,A761,A763,A765,A769,A770,B751,B758,B760,B761,B770	A753,A758,A759,A760,A767,B753,B757,B759,B763,B765,B767,B769	0
958838	A751,A757,A761,A763,A765,A769,A770,B751,B758,B760,B763,B765	A753,A758,A759,A760,A767,B753,B757,B759,B761,B767,B769,B770	1	VNN1_MOUSE
958839	A751,A757,A761,A763,A765,A769,A770,B751,B758,B760,B763,B767	A753,A758,A759,A760,A767,B753,B757,B759,B761,B765,B769,B770	2	VNN1_MOUSE,SPA3K_MOUSE
958840	A751,A757,A761,A763,A765,A769,A770,B751,B758,B760,B763,B769	A753,A758,A759,A760,A767,B753,B757,B759,B761,B765,B767,B770	2	VNN1_MOUSE,RETNA_MOUSE
958841	A751,A757,A761,A763,A765,A769,A770,B751,B758,B760,B763,B770	A753,A758,A759,A760,A767,B753,B757,B759,B761,B765,B767,B769	1	VNN1_MOUSE
958842	A751,A757,A761,A763,A765,A769,A770,B751,B758,B760,B765,B767	A753,A758,A759,A760,A767,B753,B757,B759,B761,B763,B769,B770	0
958843	A751,A757,A761,A763,A765,A769,A770,B751,B758,B760,B765,B769	A753,A758,A759,A760,A767,B753,B757,B759,B761,B763,B767,B770	0
958844	A751,A757,A761,A763,A765,A769,A770,B751,B758,B760,B765,B770	A753,A758,A759,A760,A767,B753,B757,B759,B761,B763,B767,B769	0
958845	A751,A757,A761,A763,A765,A769,A770,B751,B758,B760,B767,B769	A753,A758,A759,A760,A767,B753,B757,B759,B761,B763,B765,B770	0
958846	A751,A757,A761,A763,A765,A769,A770,B751,B758,B760,B767,B770	A753,A758,A759,A760,A767,B753,B757,B759,B761,B763,B765,B769	0
958847	A751,A757,A761,A763,A765,A769,A770,B751,B758,B760,B769,B770	A753,A758,A759,A760,A767,B753,B757,B759,B761,B763,B765,B767	0
958848	A751,A757,A761,A763,A765,A769,A770,B751,B758,B761,B763,B765	A753,A758,A759,A760,A767,B753,B757,B759,B760,B767,B769,B770	2	MANBA_MOUSE,TPP1_MOUSE
958849	A751,A757,A761,A763,A765,A769,A770,B751,B758,B761,B763,B767	A753,A758,A759,A760,A767,B753,B757,B759,B760,B765,B769,B770	5	FBLN3_MOUSE,MANBA_MOUSE,ASAH1_MOUSE,RETNA_MOUSE,TPP1_MOUSE
958850	A751,A757,A761,A763,A765,A769,A770,B751,B758,B761,B763,B769	A753,A758,A759,A760,A767,B753,B757,B759,B760,B765,B767,B770	4	FBLN3_MOUSE,MANBA_MOUSE,ASAH1_MOUSE,RETNA_MOUSE
958851	A751,A757,A761,A763,A765,A769,A770,B751,B758,B761,B763,B770	A753,A758,A759,A760,A767,B753,B757,B759,B760,B765,B767,B769	4	LDHB_MOUSE,MANBA_MOUSE,ASAH1_MOUSE,TPP1_MOUSE
958852	A751,A757,A761,A763,A765,A769,A770,B751,B758,B761,B765,B767	A753,A758,A759,A760,A767,B753,B757,B759,B760,B763,B769,B770	0
958853	A751,A757,A761,A763,A765,A769,A770,B751,B758,B761,B765,B769	A753,A758,A759,A760,A767,B753,B757,B759,B760,B763,B767,B770	0
958854	A751,A757,A761,A763,A765,A769,A770,B751,B758,B761,B765,B770	A753,A758,A759,A760,A767,B753,B757,B759,B760,B763,B767,B769	0
958855	A751,A757,A761,A763,A765,A769,A770,B751,B758,B761,B767,B769	A753,A758,A759,A760,A767,B753,B757,B759,B760,B763,B765,B770	2	ASAH1_MOUSE,RETNA_MOUSE
958856	A751,A757,A761,A763,A765,A769,A770,B751,B758,B761,B767,B770	A753,A758,A759,A760,A767,B753,B757,B759,B760,B763,B765,B769	3	MANBA_MOUSE,ASAH1_MOUSE,GPC4_MOUSE
958857	A751,A757,A761,A763,A765,A769,A770,B751,B758,B761,B769,B770	A753,A758,A759,A760,A767,B753,B757,B759,B760,B763,B765,B767	1	ASAH1_MOUSE
958858	A751,A757,A761,A763,A765,A769,A770,B751,B758,B763,B765,B767	A753,A758,A759,A760,A767,B753,B757,B759,B760,B761,B769,B770	1	TPP1_MOUSE
958859	A751,A757,A761,A763,A765,A769,A770,B751,B758,B763,B765,B769	A753,A758,A759,A760,A767,B753,B757,B759,B760,B761,B767,B770	0
958860	A751,A757,A761,A763,A765,A769,A770,B751,B758,B763,B765,B770	A753,A758,A759,A760,A767,B753,B757,B759,B760,B761,B767,B769	2	VNN1_MOUSE,TPP1_MOUSE
958861	A751,A757,A761,A763,A765,A769,A770,B751,B758,B763,B767,B769	A753,A758,A759,A760,A767,B753,B757,B759,B760,B761,B765,B770	3	RETNA_MOUSE,LYAG_MOUSE,TPP1_MOUSE
958862	A751,A757,A761,A763,A765,A769,A770,B751,B758,B763,B767,B770	A753,A758,A759,A760,A767,B753,B757,B759,B760,B761,B765,B769	2	VNN1_MOUSE,TPP1_MOUSE
958863	A751,A757,A761,A763,A765,A769,A770,B751,B758,B763,B769,B770	A753,A758,A759,A760,A767,B753,B757,B759,B760,B761,B765,B767	3	VNN1_MOUSE,NPC2_MOUSE,LYAG_MOUSE
958864	A751,A757,A761,A763,A765,A769,A770,B751,B758,B765,B767,B769	A753,A758,A759,A760,A767,B753,B757,B759,B760,B761,B763,B770	0
958865	A751,A757,A761,A763,A765,A769,A770,B751,B758,B765,B767,B770	A753,A758,A759,A760,A767,B753,B757,B759,B760,B761,B763,B769	0
958866	A751,A757,A761,A763,A765,A769,A770,B751,B758,B765,B769,B770	A753,A758,A759,A760,A767,B753,B757,B759,B760,B761,B763,B767	0
958867	A751,A757,A761,A763,A765,A769,A770,B751,B758,B767,B769,B770	A753,A758,A759,A760,A767,B753,B757,B759,B760,B761,B763,B765	0
958868	A751,A757,A761,A763,A765,A769,A770,B751,B759,B760,B761,B763	A753,A758,A759,A760,A767,B753,B757,B758,B765,B767,B769,B770	1	CAMP_MOUSE
958869	A751,A757,A761,A763,A765,A769,A770,B751,B759,B760,B761,B765	A753,A758,A759,A760,A767,B753,B757,B758,B763,B767,B769,B770	0
958870	A751,A757,A761,A763,A765,A769,A770,B751,B759,B760,B761,B767	A753,A758,A759,A760,A767,B753,B757,B758,B763,B765,B769,B770	0
958871	A751,A757,A761,A763,A765,A769,A770,B751,B759,B760,B761,B769	A753,A758,A759,A760,A767,B753,B757,B758,B763,B765,B767,B770	0
958872	A751,A757,A761,A763,A765,A769,A770,B751,B759,B760,B761,B770	A753,A758,A759,A760,A767,B753,B757,B758,B763,B765,B767,B769	0
958873	A751,A757,A761,A763,A765,A769,A770,B751,B759,B760,B763,B765	A753,A758,A759,A760,A767,B753,B757,B758,B761,B767,B769,B770	0
958874	A751,A757,A761,A763,A765,A769,A770,B751,B759,B760,B763,B767	A753,A758,A759,A760,A767,B753,B757,B758,B761,B765,B769,B770	0
958875	A751,A757,A761,A763,A765,A769,A770,B751,B759,B760,B763,B769	A753,A758,A759,A760,A767,B753,B757,B758,B761,B765,B767,B770	0
958876	A751,A757,A761,A763,A765,A769,A770,B751,B759,B760,B763,B770	A753,A758,A759,A760,A767,B753,B757,B758,B761,B765,B767,B769	0
958877	A751,A757,A761,A763,A765,A769,A770,B751,B759,B760,B765,B767	A753,A758,A759,A760,A767,B753,B757,B758,B761,B763,B769,B770	0
958878	A751,A757,A761,A763,A765,A769,A770,B751,B759,B760,B765,B769	A753,A758,A759,A760,A767,B753,B757,B758,B761,B763,B767,B770	0
958879	A751,A757,A761,A763,A765,A769,A770,B751,B759,B760,B765,B770	A753,A758,A759,A760,A767,B753,B757,B758,B761,B763,B767,B769	0
958880	A751,A757,A761,A763,A765,A769,A770,B751,B759,B760,B767,B769	A753,A758,A759,A760,A767,B753,B757,B758,B761,B763,B765,B770	0
958881	A751,A757,A761,A763,A765,A769,A770,B751,B759,B760,B767,B770	A753,A758,A759,A760,A767,B753,B757,B758,B761,B763,B765,B769	0
958882	A751,A757,A761,A763,A765,A769,A770,B751,B759,B760,B769,B770	A753,A758,A759,A760,A767,B753,B757,B758,B761,B763,B765,B767	0
958883	A751,A757,A761,A763,A765,A769,A770,B751,B759,B761,B763,B765	A753,A758,A759,A760,A767,B753,B757,B758,B760,B767,B769,B770	1	ACV1B_MOUSE
958884	A751,A757,A761,A763,A765,A769,A770,B751,B759,B761,B763,B767	A753,A758,A759,A760,A767,B753,B757,B758,B760,B765,B769,B770	1	TPP1_MOUSE
958885	A751,A757,A761,A763,A765,A769,A770,B751,B759,B761,B763,B769	A753,A758,A759,A760,A767,B753,B757,B758,B760,B765,B767,B770	2	ACV1B_MOUSE,RETNA_MOUSE
958886	A751,A757,A761,A763,A765,A769,A770,B751,B759,B761,B763,B770	A753,A758,A759,A760,A767,B753,B757,B758,B760,B765,B767,B769	1	ACV1B_MOUSE
958887	A751,A757,A761,A763,A765,A769,A770,B751,B759,B761,B765,B767	A753,A758,A759,A760,A767,B753,B757,B758,B760,B763,B769,B770	0
958888	A751,A757,A761,A763,A765,A769,A770,B751,B759,B761,B765,B769	A753,A758,A759,A760,A767,B753,B757,B758,B760,B763,B767,B770	0
958889	A751,A757,A761,A763,A765,A769,A770,B751,B759,B761,B765,B770	A753,A758,A759,A760,A767,B753,B757,B758,B760,B763,B767,B769	0
958890	A751,A757,A761,A763,A765,A769,A770,B751,B759,B761,B767,B769	A753,A758,A759,A760,A767,B753,B757,B758,B760,B763,B765,B770	0
958891	A751,A757,A761,A763,A765,A769,A770,B751,B759,B761,B767,B770	A753,A758,A759,A760,A767,B753,B757,B758,B760,B763,B765,B769	0
958892	A751,A757,A761,A763,A765,A769,A770,B751,B759,B761,B769,B770	A753,A758,A759,A760,A767,B753,B757,B758,B760,B763,B765,B767	0
958893	A751,A757,A761,A763,A765,A769,A770,B751,B759,B763,B765,B767	A753,A758,A759,A760,A767,B753,B757,B758,B760,B761,B769,B770	0
958894	A751,A757,A761,A763,A765,A769,A770,B751,B759,B763,B765,B769	A753,A758,A759,A760,A767,B753,B757,B758,B760,B761,B767,B770	0
958895	A751,A757,A761,A763,A765,A769,A770,B751,B759,B763,B765,B770	A753,A758,A759,A760,A767,B753,B757,B758,B760,B761,B767,B769	0
958896	A751,A757,A761,A763,A765,A769,A770,B751,B759,B763,B767,B769	A753,A758,A759,A760,A767,B753,B757,B758,B760,B761,B765,B770	1	RETNA_MOUSE
958897	A751,A757,A761,A763,A765,A769,A770,B751,B759,B763,B767,B770	A753,A758,A759,A760,A767,B753,B757,B758,B760,B761,B765,B769	1	TPP1_MOUSE
958898	A751,A757,A761,A763,A765,A769,A770,B751,B759,B763,B769,B770	A753,A758,A759,A760,A767,B753,B757,B758,B760,B761,B765,B767	0
958899	A751,A757,A761,A763,A765,A769,A770,B751,B759,B765,B767,B769	A753,A758,A759,A760,A767,B753,B757,B758,B760,B761,B763,B770	0
958900	A751,A757,A761,A763,A765,A769,A770,B751,B759,B765,B767,B770	A753,A758,A759,A760,A767,B753,B757,B758,B760,B761,B763,B769	0
958901	A751,A757,A761,A763,A765,A769,A770,B751,B759,B765,B769,B770	A753,A758,A759,A760,A767,B753,B757,B758,B760,B761,B763,B767	0
958902	A751,A757,A761,A763,A765,A769,A770,B751,B759,B767,B769,B770	A753,A758,A759,A760,A767,B753,B757,B758,B760,B761,B763,B765	0
958903	A751,A757,A761,A763,A765,A769,A770,B751,B760,B761,B763,B765	A753,A758,A759,A760,A767,B753,B757,B758,B759,B767,B769,B770	0
958904	A751,A757,A761,A763,A765,A769,A770,B751,B760,B761,B763,B767	A753,A758,A759,A760,A767,B753,B757,B758,B759,B765,B769,B770	0
958905	A751,A757,A761,A763,A765,A769,A770,B751,B760,B761,B763,B769	A753,A758,A759,A760,A767,B753,B757,B758,B759,B765,B767,B770	2	ACV1B_MOUSE,RETNA_MOUSE
958906	A751,A757,A761,A763,A765,A769,A770,B751,B760,B761,B763,B770	A753,A758,A759,A760,A767,B753,B757,B758,B759,B765,B767,B769	1	VNN1_MOUSE
958907	A751,A757,A761,A763,A765,A769,A770,B751,B760,B761,B765,B767	A753,A758,A759,A760,A767,B753,B757,B758,B759,B763,B769,B770	0
958908	A751,A757,A761,A763,A765,A769,A770,B751,B760,B761,B765,B769	A753,A758,A759,A760,A767,B753,B757,B758,B759,B763,B767,B770	0
958909	A751,A757,A761,A763,A765,A769,A770,B751,B760,B761,B765,B770	A753,A758,A759,A760,A767,B753,B757,B758,B759,B763,B767,B769	0
958910	A751,A757,A761,A763,A765,A769,A770,B751,B760,B761,B767,B769	A753,A758,A759,A760,A767,B753,B757,B758,B759,B763,B765,B770	0
958911	A751,A757,A761,A763,A765,A769,A770,B751,B760,B761,B767,B770	A753,A758,A759,A760,A767,B753,B757,B758,B759,B763,B765,B769	0
958912	A751,A757,A761,A763,A765,A769,A770,B751,B760,B761,B769,B770	A753,A758,A759,A760,A767,B753,B757,B758,B759,B763,B765,B767	0
958913	A751,A757,A761,A763,A765,A769,A770,B751,B760,B763,B765,B767	A753,A758,A759,A760,A767,B753,B757,B758,B759,B761,B769,B770	1	VNN1_MOUSE
958914	A751,A757,A761,A763,A765,A769,A770,B751,B760,B763,B765,B769	A753,A758,A759,A760,A767,B753,B757,B758,B759,B761,B767,B770	1	VNN1_MOUSE
958915	A751,A757,A761,A763,A765,A769,A770,B751,B760,B763,B765,B770	A753,A758,A759,A760,A767,B753,B757,B758,B759,B761,B767,B769	1	VNN1_MOUSE
958916	A751,A757,A761,A763,A765,A769,A770,B751,B760,B763,B767,B769	A753,A758,A759,A760,A767,B753,B757,B758,B759,B761,B765,B770	2	VNN1_MOUSE,RETNA_MOUSE
958917	A751,A757,A761,A763,A765,A769,A770,B751,B760,B763,B767,B770	A753,A758,A759,A760,A767,B753,B757,B758,B759,B761,B765,B769	1	VNN1_MOUSE
958918	A751,A757,A761,A763,A765,A769,A770,B751,B760,B763,B769,B770	A753,A758,A759,A760,A767,B753,B757,B758,B759,B761,B765,B767	2	VNN1_MOUSE,LYAG_MOUSE
958919	A751,A757,A761,A763,A765,A769,A770,B751,B760,B765,B767,B769	A753,A758,A759,A760,A767,B753,B757,B758,B759,B761,B763,B770	0
958920	A751,A757,A761,A763,A765,A769,A770,B751,B760,B765,B767,B770	A753,A758,A759,A760,A767,B753,B757,B758,B759,B761,B763,B769	0
958921	A751,A757,A761,A763,A765,A769,A770,B751,B760,B765,B769,B770	A753,A758,A759,A760,A767,B753,B757,B758,B759,B761,B763,B767	0
958922	A751,A757,A761,A763,A765,A769,A770,B751,B760,B767,B769,B770	A753,A758,A759,A760,A767,B753,B757,B758,B759,B761,B763,B765	0
958923	A751,A757,A761,A763,A765,A769,A770,B751,B761,B763,B765,B767	A753,A758,A759,A760,A767,B753,B757,B758,B759,B760,B769,B770	3	ASAH1_MOUSE,MA2B1_MOUSE,TPP1_MOUSE
958924	A751,A757,A761,A763,A765,A769,A770,B751,B761,B763,B765,B769	A753,A758,A759,A760,A767,B753,B757,B758,B759,B760,B767,B770	4	ACV1B_MOUSE,AGRF5_MOUSE,ASAH1_MOUSE,RETNA_MOUSE
958925	A751,A757,A761,A763,A765,A769,A770,B751,B761,B763,B765,B770	A753,A758,A759,A760,A767,B753,B757,B758,B759,B760,B767,B769	4	ACV1B_MOUSE,LDHB_MOUSE,ASAH1_MOUSE,MA2B1_MOUSE
958926	A751,A757,A761,A763,A765,A769,A770,B751,B761,B763,B767,B769	A753,A758,A759,A760,A767,B753,B757,B758,B759,B760,B765,B770	5	ACV1B_MOUSE,ASAH1_MOUSE,RETNA_MOUSE,LYAG_MOUSE,TPP1_MOUSE
958927	A751,A757,A761,A763,A765,A769,A770,B751,B761,B763,B767,B770	A753,A758,A759,A760,A767,B753,B757,B758,B759,B760,B765,B769	3	LDHB_MOUSE,ASAH1_MOUSE,TPP1_MOUSE
958928	A751,A757,A761,A763,A765,A769,A770,B751,B761,B763,B769,B770	A753,A758,A759,A760,A767,B753,B757,B758,B759,B760,B765,B767	3	ACV1B_MOUSE,ASAH1_MOUSE,LYAG_MOUSE
958929	A751,A757,A761,A763,A765,A769,A770,B751,B761,B765,B767,B769	A753,A758,A759,A760,A767,B753,B757,B758,B759,B760,B763,B770	1	ASAH1_MOUSE
958930	A751,A757,A761,A763,A765,A769,A770,B751,B761,B765,B767,B770	A753,A758,A759,A760,A767,B753,B757,B758,B759,B760,B763,B769	2	ASAH1_MOUSE,MA2B1_MOUSE
958931	A751,A757,A761,A763,A765,A769,A770,B751,B761,B765,B769,B770	A753,A758,A759,A760,A767,B753,B757,B758,B759,B760,B763,B767	2	ASAH1_MOUSE,BGAL_MOUSE
958932	A751,A757,A761,A763,A765,A769,A770,B751,B761,B767,B769,B770	A753,A758,A759,A760,A767,B753,B757,B758,B759,B760,B763,B765	1	ASAH1_MOUSE
958933	A751,A757,A761,A763,A765,A769,A770,B751,B763,B765,B767,B769	A753,A758,A759,A760,A767,B753,B757,B758,B759,B760,B761,B770	2	RETNA_MOUSE,TPP1_MOUSE
958934	A751,A757,A761,A763,A765,A769,A770,B751,B763,B765,B767,B770	A753,A758,A759,A760,A767,B753,B757,B758,B759,B760,B761,B769	3	VNN1_MOUSE,MA2B1_MOUSE,TPP1_MOUSE
958935	A751,A757,A761,A763,A765,A769,A770,B751,B763,B765,B769,B770	A753,A758,A759,A760,A767,B753,B757,B758,B759,B760,B761,B767	3	VNN1_MOUSE,LYAG_MOUSE,PPGB_MOUSE
958936	A751,A757,A761,A763,A765,A769,A770,B751,B763,B767,B769,B770	A753,A758,A759,A760,A767,B753,B757,B758,B759,B760,B761,B765	5	VNN1_MOUSE,ASAH1_MOUSE,LYAG_MOUSE,TPP1_MOUSE,PPGB_MOUSE
958937	A751,A757,A761,A763,A765,A769,A770,B751,B765,B767,B769,B770	A753,A758,A759,A760,A767,B753,B757,B758,B759,B760,B761,B763	0
958938	A751,A757,A761,A763,A765,A769,A770,B753,B757,B758,B759,B760	A753,A758,A759,A760,A767,B751,B761,B763,B765,B767,B769,B770	0
958939	A751,A757,A761,A763,A765,A769,A770,B753,B757,B758,B759,B761	A753,A758,A759,A760,A767,B751,B760,B763,B765,B767,B769,B770	0
958940	A751,A757,A761,A763,A765,A769,A770,B753,B757,B758,B759,B763	A753,A758,A759,A760,A767,B751,B760,B761,B765,B767,B769,B770	2	TNR16_MOUSE,LY6C2_MOUSE
958941	A751,A757,A761,A763,A765,A769,A770,B753,B757,B758,B759,B765	A753,A758,A759,A760,A767,B751,B760,B761,B763,B767,B769,B770	0
958942	A751,A757,A761,A763,A765,A769,A770,B753,B757,B758,B759,B767	A753,A758,A759,A760,A767,B751,B760,B761,B763,B765,B769,B770	0
958943	A751,A757,A761,A763,A765,A769,A770,B753,B757,B758,B759,B769	A753,A758,A759,A760,A767,B751,B760,B761,B763,B765,B767,B770	0
958944	A751,A757,A761,A763,A765,A769,A770,B753,B757,B758,B759,B770	A753,A758,A759,A760,A767,B751,B760,B761,B763,B765,B767,B769	0
958945	A751,A757,A761,A763,A765,A769,A770,B753,B757,B758,B760,B761	A753,A758,A759,A760,A767,B751,B759,B763,B765,B767,B769,B770	0
958946	A751,A757,A761,A763,A765,A769,A770,B753,B757,B758,B760,B763	A753,A758,A759,A760,A767,B751,B759,B761,B765,B767,B769,B770	4	ATOX1_MOUSE,SODC_MOUSE,TNR16_MOUSE,SPA3K_MOUSE
958947	A751,A757,A761,A763,A765,A769,A770,B753,B757,B758,B760,B765	A753,A758,A759,A760,A767,B751,B759,B761,B763,B767,B769,B770	0
958948	A751,A757,A761,A763,A765,A769,A770,B753,B757,B758,B760,B767	A753,A758,A759,A760,A767,B751,B759,B761,B763,B765,B769,B770	0
958949	A751,A757,A761,A763,A765,A769,A770,B753,B757,B758,B760,B769	A753,A758,A759,A760,A767,B751,B759,B761,B763,B765,B767,B770	0
958950	A751,A757,A761,A763,A765,A769,A770,B753,B757,B758,B760,B770	A753,A758,A759,A760,A767,B751,B759,B761,B763,B765,B767,B769	0
958951	A751,A757,A761,A763,A765,A769,A770,B753,B757,B758,B761,B763	A753,A758,A759,A760,A767,B751,B759,B760,B765,B767,B769,B770	3	ATOX1_MOUSE,TNR16_MOUSE,SPA3K_MOUSE
958952	A751,A757,A761,A763,A765,A769,A770,B753,B757,B758,B761,B765	A753,A758,A759,A760,A767,B751,B759,B760,B763,B767,B769,B770	0
958953	A751,A757,A761,A763,A765,A769,A770,B753,B757,B758,B761,B767	A753,A758,A759,A760,A767,B751,B759,B760,B763,B765,B769,B770	0
958954	A751,A757,A761,A763,A765,A769,A770,B753,B757,B758,B761,B769	A753,A758,A759,A760,A767,B751,B759,B760,B763,B765,B767,B770	0
958955	A751,A757,A761,A763,A765,A769,A770,B753,B757,B758,B761,B770	A753,A758,A759,A760,A767,B751,B759,B760,B763,B765,B767,B769	0
958956	A751,A757,A761,A763,A765,A769,A770,B753,B757,B758,B763,B765	A753,A758,A759,A760,A767,B751,B759,B760,B761,B767,B769,B770	0
958957	A751,A757,A761,A763,A765,A769,A770,B753,B757,B758,B763,B767	A753,A758,A759,A760,A767,B751,B759,B760,B761,B765,B769,B770	1	TNR16_MOUSE
958958	A751,A757,A761,A763,A765,A769,A770,B753,B757,B758,B763,B769	A753,A758,A759,A760,A767,B751,B759,B760,B761,B765,B767,B770	1	TNR16_MOUSE
958959	A751,A757,A761,A763,A765,A769,A770,B753,B757,B758,B763,B770	A753,A758,A759,A760,A767,B751,B759,B760,B761,B765,B767,B769	0
958960	A751,A757,A761,A763,A765,A769,A770,B753,B757,B758,B765,B767	A753,A758,A759,A760,A767,B751,B759,B760,B761,B763,B769,B770	0
958961	A751,A757,A761,A763,A765,A769,A770,B753,B757,B758,B765,B769	A753,A758,A759,A760,A767,B751,B759,B760,B761,B763,B767,B770	0
958962	A751,A757,A761,A763,A765,A769,A770,B753,B757,B758,B765,B770	A753,A758,A759,A760,A767,B751,B759,B760,B761,B763,B767,B769	0
958963	A751,A757,A761,A763,A765,A769,A770,B753,B757,B758,B767,B769	A753,A758,A759,A760,A767,B751,B759,B760,B761,B763,B765,B770	0
958964	A751,A757,A761,A763,A765,A769,A770,B753,B757,B758,B767,B770	A753,A758,A759,A760,A767,B751,B759,B760,B761,B763,B765,B769	0
958965	A751,A757,A761,A763,A765,A769,A770,B753,B757,B758,B769,B770	A753,A758,A759,A760,A767,B751,B759,B760,B761,B763,B765,B767	0
958966	A751,A757,A761,A763,A765,A769,A770,B753,B757,B759,B760,B761	A753,A758,A759,A760,A767,B751,B758,B763,B765,B767,B769,B770	2	CAMP_MOUSE,MUP20_MOUSE
958967	A751,A757,A761,A763,A765,A769,A770,B753,B757,B759,B760,B763	A753,A758,A759,A760,A767,B751,B758,B761,B765,B767,B769,B770	1	CAMP_MOUSE
958968	A751,A757,A761,A763,A765,A769,A770,B753,B757,B759,B760,B765	A753,A758,A759,A760,A767,B751,B758,B761,B763,B767,B769,B770	0
958969	A751,A757,A761,A763,A765,A769,A770,B753,B757,B759,B760,B767	A753,A758,A759,A760,A767,B751,B758,B761,B763,B765,B769,B770	0
958970	A751,A757,A761,A763,A765,A769,A770,B753,B757,B759,B760,B769	A753,A758,A759,A760,A767,B751,B758,B761,B763,B765,B767,B770	0
958971	A751,A757,A761,A763,A765,A769,A770,B753,B757,B759,B760,B770	A753,A758,A759,A760,A767,B751,B758,B761,B763,B765,B767,B769	0
958972	A751,A757,A761,A763,A765,A769,A770,B753,B757,B759,B761,B763	A753,A758,A759,A760,A767,B751,B758,B760,B765,B767,B769,B770	2	TNR16_MOUSE,CAMP_MOUSE
958973	A751,A757,A761,A763,A765,A769,A770,B753,B757,B759,B761,B765	A753,A758,A759,A760,A767,B751,B758,B760,B763,B767,B769,B770	0
958974	A751,A757,A761,A763,A765,A769,A770,B753,B757,B759,B761,B767	A753,A758,A759,A760,A767,B751,B758,B760,B763,B765,B769,B770	0
958975	A751,A757,A761,A763,A765,A769,A770,B753,B757,B759,B761,B769	A753,A758,A759,A760,A767,B751,B758,B760,B763,B765,B767,B770	0
958976	A751,A757,A761,A763,A765,A769,A770,B753,B757,B759,B761,B770	A753,A758,A759,A760,A767,B751,B758,B760,B763,B765,B767,B769	1	LRC19_MOUSE
958977	A751,A757,A761,A763,A765,A769,A770,B753,B757,B759,B763,B765	A753,A758,A759,A760,A767,B751,B758,B760,B761,B767,B769,B770	0
958978	A751,A757,A761,A763,A765,A769,A770,B753,B757,B759,B763,B767	A753,A758,A759,A760,A767,B751,B758,B760,B761,B765,B769,B770	1	LY6C2_MOUSE
958979	A751,A757,A761,A763,A765,A769,A770,B753,B757,B759,B763,B769	A753,A758,A759,A760,A767,B751,B758,B760,B761,B765,B767,B770	1	LY6C2_MOUSE
958980	A751,A757,A761,A763,A765,A769,A770,B753,B757,B759,B763,B770	A753,A758,A759,A760,A767,B751,B758,B760,B761,B765,B767,B769	0
958981	A751,A757,A761,A763,A765,A769,A770,B753,B757,B759,B765,B767	A753,A758,A759,A760,A767,B751,B758,B760,B761,B763,B769,B770	0
958982	A751,A757,A761,A763,A765,A769,A770,B753,B757,B759,B765,B769	A753,A758,A759,A760,A767,B751,B758,B760,B761,B763,B767,B770	0
958983	A751,A757,A761,A763,A765,A769,A770,B753,B757,B759,B765,B770	A753,A758,A759,A760,A767,B751,B758,B760,B761,B763,B767,B769	0
958984	A751,A757,A761,A763,A765,A769,A770,B753,B757,B759,B767,B769	A753,A758,A759,A760,A767,B751,B758,B760,B761,B763,B765,B770	0
958985	A751,A757,A761,A763,A765,A769,A770,B753,B757,B759,B767,B770	A753,A758,A759,A760,A767,B751,B758,B760,B761,B763,B765,B769	0
958986	A751,A757,A761,A763,A765,A769,A770,B753,B757,B759,B769,B770	A753,A758,A759,A760,A767,B751,B758,B760,B761,B763,B765,B767	0
958987	A751,A757,A761,A763,A765,A769,A770,B753,B757,B760,B761,B763	A753,A758,A759,A760,A767,B751,B758,B759,B765,B767,B769,B770	3	ATOX1_MOUSE,TNR16_MOUSE,SPA3K_MOUSE
958988	A751,A757,A761,A763,A765,A769,A770,B753,B757,B760,B761,B765	A753,A758,A759,A760,A767,B751,B758,B759,B763,B767,B769,B770	0
958989	A751,A757,A761,A763,A765,A769,A770,B753,B757,B760,B761,B767	A753,A758,A759,A760,A767,B751,B758,B759,B763,B765,B769,B770	0
958990	A751,A757,A761,A763,A765,A769,A770,B753,B757,B760,B761,B769	A753,A758,A759,A760,A767,B751,B758,B759,B763,B765,B767,B770	0
958991	A751,A757,A761,A763,A765,A769,A770,B753,B757,B760,B761,B770	A753,A758,A759,A760,A767,B751,B758,B759,B763,B765,B767,B769	0
958992	A751,A757,A761,A763,A765,A769,A770,B753,B757,B760,B763,B765	A753,A758,A759,A760,A767,B751,B758,B759,B761,B767,B769,B770	0
958993	A751,A757,A761,A763,A765,A769,A770,B753,B757,B760,B763,B767	A753,A758,A759,A760,A767,B751,B758,B759,B761,B765,B769,B770	0
958994	A751,A757,A761,A763,A765,A769,A770,B753,B757,B760,B763,B769	A753,A758,A759,A760,A767,B751,B758,B759,B761,B765,B767,B770	1	ISK1_MOUSE
958995	A751,A757,A761,A763,A765,A769,A770,B753,B757,B760,B763,B770	A753,A758,A759,A760,A767,B751,B758,B759,B761,B765,B767,B769	0
958996	A751,A757,A761,A763,A765,A769,A770,B753,B757,B760,B765,B767	A753,A758,A759,A760,A767,B751,B758,B759,B761,B763,B769,B770	0
958997	A751,A757,A761,A763,A765,A769,A770,B753,B757,B760,B765,B769	A753,A758,A759,A760,A767,B751,B758,B759,B761,B763,B767,B770	0
958998	A751,A757,A761,A763,A765,A769,A770,B753,B757,B760,B765,B770	A753,A758,A759,A760,A767,B751,B758,B759,B761,B763,B767,B769	0
958999	A751,A757,A761,A763,A765,A769,A770,B753,B757,B760,B767,B769	A753,A758,A759,A760,A767,B751,B758,B759,B761,B763,B765,B770	0
959000	A751,A757,A761,A763,A765,A769,A770,B753,B757,B760,B767,B770	A753,A758,A759,A760,A767,B751,B758,B759,B761,B763,B765,B769	0
959001	A751,A757,A761,A763,A765,A769,A770,B753,B757,B760,B769,B770	A753,A758,A759,A760,A767,B751,B758,B759,B761,B763,B765,B767	0
959002	A751,A757,A761,A763,A765,A769,A770,B753,B757,B761,B763,B765	A753,A758,A759,A760,A767,B751,B758,B759,B760,B767,B769,B770	2	ATOX1_MOUSE,ISK1_MOUSE
959003	A751,A757,A761,A763,A765,A769,A770,B753,B757,B761,B763,B767	A753,A758,A759,A760,A767,B751,B758,B759,B760,B765,B769,B770	1	TNR16_MOUSE
959004	A751,A757,A761,A763,A765,A769,A770,B753,B757,B761,B763,B769	A753,A758,A759,A760,A767,B751,B758,B759,B760,B765,B767,B770	4	TNR16_MOUSE,ISK1_MOUSE,CAD11_MOUSE,RETNA_MOUSE
959005	A751,A757,A761,A763,A765,A769,A770,B753,B757,B761,B763,B770	A753,A758,A759,A760,A767,B751,B758,B759,B760,B765,B767,B769	1	ISK1_MOUSE
959006	A751,A757,A761,A763,A765,A769,A770,B753,B757,B761,B765,B767	A753,A758,A759,A760,A767,B751,B758,B759,B760,B763,B769,B770	0
959007	A751,A757,A761,A763,A765,A769,A770,B753,B757,B761,B765,B769	A753,A758,A759,A760,A767,B751,B758,B759,B760,B763,B767,B770	0
959008	A751,A757,A761,A763,A765,A769,A770,B753,B757,B761,B765,B770	A753,A758,A759,A760,A767,B751,B758,B759,B760,B763,B767,B769	0
959009	A751,A757,A761,A763,A765,A769,A770,B753,B757,B761,B767,B769	A753,A758,A759,A760,A767,B751,B758,B759,B760,B763,B765,B770	0
959010	A751,A757,A761,A763,A765,A769,A770,B753,B757,B761,B767,B770	A753,A758,A759,A760,A767,B751,B758,B759,B760,B763,B765,B769	0
959011	A751,A757,A761,A763,A765,A769,A770,B753,B757,B761,B769,B770	A753,A758,A759,A760,A767,B751,B758,B759,B760,B763,B765,B767	0
959012	A751,A757,A761,A763,A765,A769,A770,B753,B757,B763,B765,B767	A753,A758,A759,A760,A767,B751,B758,B759,B760,B761,B769,B770	0
959013	A751,A757,A761,A763,A765,A769,A770,B753,B757,B763,B765,B769	A753,A758,A759,A760,A767,B751,B758,B759,B760,B761,B767,B770	1	ISK1_MOUSE
959014	A751,A757,A761,A763,A765,A769,A770,B753,B757,B763,B765,B770	A753,A758,A759,A760,A767,B751,B758,B759,B760,B761,B767,B769	0
959015	A751,A757,A761,A763,A765,A769,A770,B753,B757,B763,B767,B769	A753,A758,A759,A760,A767,B751,B758,B759,B760,B761,B765,B770	1	ISK1_MOUSE
959016	A751,A757,A761,A763,A765,A769,A770,B753,B757,B763,B767,B770	A753,A758,A759,A760,A767,B751,B758,B759,B760,B761,B765,B769	0
959017	A751,A757,A761,A763,A765,A769,A770,B753,B757,B763,B769,B770	A753,A758,A759,A760,A767,B751,B758,B759,B760,B761,B765,B767	1	ISK1_MOUSE
959018	A751,A757,A761,A763,A765,A769,A770,B753,B757,B765,B767,B769	A753,A758,A759,A760,A767,B751,B758,B759,B760,B761,B763,B770	0
959019	A751,A757,A761,A763,A765,A769,A770,B753,B757,B765,B767,B770	A753,A758,A759,A760,A767,B751,B758,B759,B760,B761,B763,B769	0
959020	A751,A757,A761,A763,A765,A769,A770,B753,B757,B765,B769,B770	A753,A758,A759,A760,A767,B751,B758,B759,B760,B761,B763,B767	0
959021	A751,A757,A761,A763,A765,A769,A770,B753,B757,B767,B769,B770	A753,A758,A759,A760,A767,B751,B758,B759,B760,B761,B763,B765	0
959022	A751,A757,A761,A763,A765,A769,A770,B753,B758,B759,B760,B761	A753,A758,A759,A760,A767,B751,B757,B763,B765,B767,B769,B770	0
959023	A751,A757,A761,A763,A765,A769,A770,B753,B758,B759,B760,B763	A753,A758,A759,A760,A767,B751,B757,B761,B765,B767,B769,B770	1	SPA3K_MOUSE
959024	A751,A757,A761,A763,A765,A769,A770,B753,B758,B759,B760,B765	A753,A758,A759,A760,A767,B751,B757,B761,B763,B767,B769,B770	0
959025	A751,A757,A761,A763,A765,A769,A770,B753,B758,B759,B760,B767	A753,A758,A759,A760,A767,B751,B757,B761,B763,B765,B769,B770	0
959026	A751,A757,A761,A763,A765,A769,A770,B753,B758,B759,B760,B769	A753,A758,A759,A760,A767,B751,B757,B761,B763,B765,B767,B770	0
959027	A751,A757,A761,A763,A765,A769,A770,B753,B758,B759,B760,B770	A753,A758,A759,A760,A767,B751,B757,B761,B763,B765,B767,B769	0
959028	A751,A757,A761,A763,A765,A769,A770,B753,B758,B759,B761,B763	A753,A758,A759,A760,A767,B751,B757,B760,B765,B767,B769,B770	1	TNR16_MOUSE
959029	A751,A757,A761,A763,A765,A769,A770,B753,B758,B759,B761,B765	A753,A758,A759,A760,A767,B751,B757,B760,B763,B767,B769,B770	0
959030	A751,A757,A761,A763,A765,A769,A770,B753,B758,B759,B761,B767	A753,A758,A759,A760,A767,B751,B757,B760,B763,B765,B769,B770	0
959031	A751,A757,A761,A763,A765,A769,A770,B753,B758,B759,B761,B769	A753,A758,A759,A760,A767,B751,B757,B760,B763,B765,B767,B770	0
959032	A751,A757,A761,A763,A765,A769,A770,B753,B758,B759,B761,B770	A753,A758,A759,A760,A767,B751,B757,B760,B763,B765,B767,B769	0
959033	A751,A757,A761,A763,A765,A769,A770,B753,B758,B759,B763,B765	A753,A758,A759,A760,A767,B751,B757,B760,B761,B767,B769,B770	0
959034	A751,A757,A761,A763,A765,A769,A770,B753,B758,B759,B763,B767	A753,A758,A759,A760,A767,B751,B757,B760,B761,B765,B769,B770	1	T106B_MOUSE
959035	A751,A757,A761,A763,A765,A769,A770,B753,B758,B759,B763,B769	A753,A758,A759,A760,A767,B751,B757,B760,B761,B765,B767,B770	0
959036	A751,A757,A761,A763,A765,A769,A770,B753,B758,B759,B763,B770	A753,A758,A759,A760,A767,B751,B757,B760,B761,B765,B767,B769	0
959037	A751,A757,A761,A763,A765,A769,A770,B753,B758,B759,B765,B767	A753,A758,A759,A760,A767,B751,B757,B760,B761,B763,B769,B770	0
959038	A751,A757,A761,A763,A765,A769,A770,B753,B758,B759,B765,B769	A753,A758,A759,A760,A767,B751,B757,B760,B761,B763,B767,B770	0
959039	A751,A757,A761,A763,A765,A769,A770,B753,B758,B759,B765,B770	A753,A758,A759,A760,A767,B751,B757,B760,B761,B763,B767,B769	0
959040	A751,A757,A761,A763,A765,A769,A770,B753,B758,B759,B767,B769	A753,A758,A759,A760,A767,B751,B757,B760,B761,B763,B765,B770	0
959041	A751,A757,A761,A763,A765,A769,A770,B753,B758,B759,B767,B770	A753,A758,A759,A760,A767,B751,B757,B760,B761,B763,B765,B769	0
959042	A751,A757,A761,A763,A765,A769,A770,B753,B758,B759,B769,B770	A753,A758,A759,A760,A767,B751,B757,B760,B761,B763,B765,B767	0
959043	A751,A757,A761,A763,A765,A769,A770,B753,B758,B760,B761,B763	A753,A758,A759,A760,A767,B751,B757,B759,B765,B767,B769,B770	3	TNR16_MOUSE,TFF2_MOUSE,SPA3K_MOUSE
959044	A751,A757,A761,A763,A765,A769,A770,B753,B758,B760,B761,B765	A753,A758,A759,A760,A767,B751,B757,B759,B763,B767,B769,B770	0
959045	A751,A757,A761,A763,A765,A769,A770,B753,B758,B760,B761,B767	A753,A758,A759,A760,A767,B751,B757,B759,B763,B765,B769,B770	0
959046	A751,A757,A761,A763,A765,A769,A770,B753,B758,B760,B761,B769	A753,A758,A759,A760,A767,B751,B757,B759,B763,B765,B767,B770	0
959047	A751,A757,A761,A763,A765,A769,A770,B753,B758,B760,B761,B770	A753,A758,A759,A760,A767,B751,B757,B759,B763,B765,B767,B769	0
959048	A751,A757,A761,A763,A765,A769,A770,B753,B758,B760,B763,B765	A753,A758,A759,A760,A767,B751,B757,B759,B761,B767,B769,B770	0
959049	A751,A757,A761,A763,A765,A769,A770,B753,B758,B760,B763,B767	A753,A758,A759,A760,A767,B751,B757,B759,B761,B765,B769,B770	1	SPA3K_MOUSE
959050	A751,A757,A761,A763,A765,A769,A770,B753,B758,B760,B763,B769	A753,A758,A759,A760,A767,B751,B757,B759,B761,B765,B767,B770	1	TFF2_MOUSE
959051	A751,A757,A761,A763,A765,A769,A770,B753,B758,B760,B763,B770	A753,A758,A759,A760,A767,B751,B757,B759,B761,B765,B767,B769	2	SODC_MOUSE,VNN1_MOUSE
959052	A751,A757,A761,A763,A765,A769,A770,B753,B758,B760,B765,B767	A753,A758,A759,A760,A767,B751,B757,B759,B761,B763,B769,B770	0
959053	A751,A757,A761,A763,A765,A769,A770,B753,B758,B760,B765,B769	A753,A758,A759,A760,A767,B751,B757,B759,B761,B763,B767,B770	0
959054	A751,A757,A761,A763,A765,A769,A770,B753,B758,B760,B765,B770	A753,A758,A759,A760,A767,B751,B757,B759,B761,B763,B767,B769	0
959055	A751,A757,A761,A763,A765,A769,A770,B753,B758,B760,B767,B769	A753,A758,A759,A760,A767,B751,B757,B759,B761,B763,B765,B770	0
959056	A751,A757,A761,A763,A765,A769,A770,B753,B758,B760,B767,B770	A753,A758,A759,A760,A767,B751,B757,B759,B761,B763,B765,B769	0
959057	A751,A757,A761,A763,A765,A769,A770,B753,B758,B760,B769,B770	A753,A758,A759,A760,A767,B751,B757,B759,B761,B763,B765,B767	0
959058	A751,A757,A761,A763,A765,A769,A770,B753,B758,B761,B763,B765	A753,A758,A759,A760,A767,B751,B757,B759,B760,B767,B769,B770	1	MANBA_MOUSE
959059	A751,A757,A761,A763,A765,A769,A770,B753,B758,B761,B763,B767	A753,A758,A759,A760,A767,B751,B757,B759,B760,B765,B769,B770	4	TNR16_MOUSE,MANBA_MOUSE,SPA3K_MOUSE,RETNA_MOUSE
959060	A751,A757,A761,A763,A765,A769,A770,B753,B758,B761,B763,B769	A753,A758,A759,A760,A767,B751,B757,B759,B760,B765,B767,B770	5	TNR16_MOUSE,TFF2_MOUSE,CAD11_MOUSE,MANBA_MOUSE,RETNA_MOUSE
959061	A751,A757,A761,A763,A765,A769,A770,B753,B758,B761,B763,B770	A753,A758,A759,A760,A767,B751,B757,B759,B760,B765,B767,B769	1	MANBA_MOUSE
959062	A751,A757,A761,A763,A765,A769,A770,B753,B758,B761,B765,B767	A753,A758,A759,A760,A767,B751,B757,B759,B760,B763,B769,B770	0
959063	A751,A757,A761,A763,A765,A769,A770,B753,B758,B761,B765,B769	A753,A758,A759,A760,A767,B751,B757,B759,B760,B763,B767,B770	0
959064	A751,A757,A761,A763,A765,A769,A770,B753,B758,B761,B765,B770	A753,A758,A759,A760,A767,B751,B757,B759,B760,B763,B767,B769	0
959065	A751,A757,A761,A763,A765,A769,A770,B753,B758,B761,B767,B769	A753,A758,A759,A760,A767,B751,B757,B759,B760,B763,B765,B770	1	RETNA_MOUSE
959066	A751,A757,A761,A763,A765,A769,A770,B753,B758,B761,B767,B770	A753,A758,A759,A760,A767,B751,B757,B759,B760,B763,B765,B769	1	MANBA_MOUSE
959067	A751,A757,A761,A763,A765,A769,A770,B753,B758,B761,B769,B770	A753,A758,A759,A760,A767,B751,B757,B759,B760,B763,B765,B767	0
959068	A751,A757,A761,A763,A765,A769,A770,B753,B758,B763,B765,B767	A753,A758,A759,A760,A767,B751,B757,B759,B760,B761,B769,B770	0
959069	A751,A757,A761,A763,A765,A769,A770,B753,B758,B763,B765,B769	A753,A758,A759,A760,A767,B751,B757,B759,B760,B761,B767,B770	0
959070	A751,A757,A761,A763,A765,A769,A770,B753,B758,B763,B765,B770	A753,A758,A759,A760,A767,B751,B757,B759,B760,B761,B767,B769	1	PLBL2_MOUSE
959071	A751,A757,A761,A763,A765,A769,A770,B753,B758,B763,B767,B769	A753,A758,A759,A760,A767,B751,B757,B759,B760,B761,B765,B770	1	RETNA_MOUSE
959072	A751,A757,A761,A763,A765,A769,A770,B753,B758,B763,B767,B770	A753,A758,A759,A760,A767,B751,B757,B759,B760,B761,B765,B769	0
959073	A751,A757,A761,A763,A765,A769,A770,B753,B758,B763,B769,B770	A753,A758,A759,A760,A767,B751,B757,B759,B760,B761,B765,B767	0
959074	A751,A757,A761,A763,A765,A769,A770,B753,B758,B765,B767,B769	A753,A758,A759,A760,A767,B751,B757,B759,B760,B761,B763,B770	0
959075	A751,A757,A761,A763,A765,A769,A770,B753,B758,B765,B767,B770	A753,A758,A759,A760,A767,B751,B757,B759,B760,B761,B763,B769	0
959076	A751,A757,A761,A763,A765,A769,A770,B753,B758,B765,B769,B770	A753,A758,A759,A760,A767,B751,B757,B759,B760,B761,B763,B767	0
959077	A751,A757,A761,A763,A765,A769,A770,B753,B758,B767,B769,B770	A753,A758,A759,A760,A767,B751,B757,B759,B760,B761,B763,B765	0
959078	A751,A757,A761,A763,A765,A769,A770,B753,B759,B760,B761,B763	A753,A758,A759,A760,A767,B751,B757,B758,B765,B767,B769,B770	1	CAMP_MOUSE
959079	A751,A757,A761,A763,A765,A769,A770,B753,B759,B760,B761,B765	A753,A758,A759,A760,A767,B751,B757,B758,B763,B767,B769,B770	0
959080	A751,A757,A761,A763,A765,A769,A770,B753,B759,B760,B761,B767	A753,A758,A759,A760,A767,B751,B757,B758,B763,B765,B769,B770	0
959081	A751,A757,A761,A763,A765,A769,A770,B753,B759,B760,B761,B769	A753,A758,A759,A760,A767,B751,B757,B758,B763,B765,B767,B770	1	CAMP_MOUSE
959082	A751,A757,A761,A763,A765,A769,A770,B753,B759,B760,B761,B770	A753,A758,A759,A760,A767,B751,B757,B758,B763,B765,B767,B769	1	LRC19_MOUSE
959083	A751,A757,A761,A763,A765,A769,A770,B753,B759,B760,B763,B765	A753,A758,A759,A760,A767,B751,B757,B758,B761,B767,B769,B770	0
959084	A751,A757,A761,A763,A765,A769,A770,B753,B759,B760,B763,B767	A753,A758,A759,A760,A767,B751,B757,B758,B761,B765,B769,B770	1	HGFA_MOUSE
959085	A751,A757,A761,A763,A765,A769,A770,B753,B759,B760,B763,B769	A753,A758,A759,A760,A767,B751,B757,B758,B761,B765,B767,B770	2	HGFA_MOUSE,CAMP_MOUSE
959086	A751,A757,A761,A763,A765,A769,A770,B753,B759,B760,B763,B770	A753,A758,A759,A760,A767,B751,B757,B758,B761,B765,B767,B769	0
959087	A751,A757,A761,A763,A765,A769,A770,B753,B759,B760,B765,B767	A753,A758,A759,A760,A767,B751,B757,B758,B761,B763,B769,B770	0
959088	A751,A757,A761,A763,A765,A769,A770,B753,B759,B760,B765,B769	A753,A758,A759,A760,A767,B751,B757,B758,B761,B763,B767,B770	0
959089	A751,A757,A761,A763,A765,A769,A770,B753,B759,B760,B765,B770	A753,A758,A759,A760,A767,B751,B757,B758,B761,B763,B767,B769	0
959090	A751,A757,A761,A763,A765,A769,A770,B753,B759,B760,B767,B769	A753,A758,A759,A760,A767,B751,B757,B758,B761,B763,B765,B770	0
959091	A751,A757,A761,A763,A765,A769,A770,B753,B759,B760,B767,B770	A753,A758,A759,A760,A767,B751,B757,B758,B761,B763,B765,B769	0
959092	A751,A757,A761,A763,A765,A769,A770,B753,B759,B760,B769,B770	A753,A758,A759,A760,A767,B751,B757,B758,B761,B763,B765,B767	0
959093	A751,A757,A761,A763,A765,A769,A770,B753,B759,B761,B763,B765	A753,A758,A759,A760,A767,B751,B757,B758,B760,B767,B769,B770	0
959094	A751,A757,A761,A763,A765,A769,A770,B753,B759,B761,B763,B767	A753,A758,A759,A760,A767,B751,B757,B758,B760,B765,B769,B770	0
959095	A751,A757,A761,A763,A765,A769,A770,B753,B759,B761,B763,B769	A753,A758,A759,A760,A767,B751,B757,B758,B760,B765,B767,B770	3	CAD11_MOUSE,RETNA_MOUSE,CAMP_MOUSE
959096	A751,A757,A761,A763,A765,A769,A770,B753,B759,B761,B763,B770	A753,A758,A759,A760,A767,B751,B757,B758,B760,B765,B767,B769	0
959097	A751,A757,A761,A763,A765,A769,A770,B753,B759,B761,B765,B767	A753,A758,A759,A760,A767,B751,B757,B758,B760,B763,B769,B770	0
959098	A751,A757,A761,A763,A765,A769,A770,B753,B759,B761,B765,B769	A753,A758,A759,A760,A767,B751,B757,B758,B760,B763,B767,B770	0
959099	A751,A757,A761,A763,A765,A769,A770,B753,B759,B761,B765,B770	A753,A758,A759,A760,A767,B751,B757,B758,B760,B763,B767,B769	0
959100	A751,A757,A761,A763,A765,A769,A770,B753,B759,B761,B767,B769	A753,A758,A759,A760,A767,B751,B757,B758,B760,B763,B765,B770	0
959101	A751,A757,A761,A763,A765,A769,A770,B753,B759,B761,B767,B770	A753,A758,A759,A760,A767,B751,B757,B758,B760,B763,B765,B769	0
959102	A751,A757,A761,A763,A765,A769,A770,B753,B759,B761,B769,B770	A753,A758,A759,A760,A767,B751,B757,B758,B760,B763,B765,B767	1	LRC19_MOUSE
959103	A751,A757,A761,A763,A765,A769,A770,B753,B759,B763,B765,B767	A753,A758,A759,A760,A767,B751,B757,B758,B760,B761,B769,B770	0
959104	A751,A757,A761,A763,A765,A769,A770,B753,B759,B763,B765,B769	A753,A758,A759,A760,A767,B751,B757,B758,B760,B761,B767,B770	0
959105	A751,A757,A761,A763,A765,A769,A770,B753,B759,B763,B765,B770	A753,A758,A759,A760,A767,B751,B757,B758,B760,B761,B767,B769	0
959106	A751,A757,A761,A763,A765,A769,A770,B753,B759,B763,B767,B769	A753,A758,A759,A760,A767,B751,B757,B758,B760,B761,B765,B770	1	RETNA_MOUSE
959107	A751,A757,A761,A763,A765,A769,A770,B753,B759,B763,B767,B770	A753,A758,A759,A760,A767,B751,B757,B758,B760,B761,B765,B769	0
959108	A751,A757,A761,A763,A765,A769,A770,B753,B759,B763,B769,B770	A753,A758,A759,A760,A767,B751,B757,B758,B760,B761,B765,B767	0
959109	A751,A757,A761,A763,A765,A769,A770,B753,B759,B765,B767,B769	A753,A758,A759,A760,A767,B751,B757,B758,B760,B761,B763,B770	0
959110	A751,A757,A761,A763,A765,A769,A770,B753,B759,B765,B767,B770	A753,A758,A759,A760,A767,B751,B757,B758,B760,B761,B763,B769	0
959111	A751,A757,A761,A763,A765,A769,A770,B753,B759,B765,B769,B770	A753,A758,A759,A760,A767,B751,B757,B758,B760,B761,B763,B767	0
959112	A751,A757,A761,A763,A765,A769,A770,B753,B759,B767,B769,B770	A753,A758,A759,A760,A767,B751,B757,B758,B760,B761,B763,B765	0
959113	A751,A757,A761,A763,A765,A769,A770,B753,B760,B761,B763,B765	A753,A758,A759,A760,A767,B751,B757,B758,B759,B767,B769,B770	1	MA2A1_MOUSE
959114	A751,A757,A761,A763,A765,A769,A770,B753,B760,B761,B763,B767	A753,A758,A759,A760,A767,B751,B757,B758,B759,B765,B769,B770	1	SPA3K_MOUSE
959115	A751,A757,A761,A763,A765,A769,A770,B753,B760,B761,B763,B769	A753,A758,A759,A760,A767,B751,B757,B758,B759,B765,B767,B770	5	TFF2_MOUSE,CAD11_MOUSE,SPR1A_MOUSE,RETNA_MOUSE,CAMP_MOUSE
959116	A751,A757,A761,A763,A765,A769,A770,B753,B760,B761,B763,B770	A753,A758,A759,A760,A767,B751,B757,B758,B759,B765,B767,B769	0
959117	A751,A757,A761,A763,A765,A769,A770,B753,B760,B761,B765,B767	A753,A758,A759,A760,A767,B751,B757,B758,B759,B763,B769,B770	0
959118	A751,A757,A761,A763,A765,A769,A770,B753,B760,B761,B765,B769	A753,A758,A759,A760,A767,B751,B757,B758,B759,B763,B767,B770	0
959119	A751,A757,A761,A763,A765,A769,A770,B753,B760,B761,B765,B770	A753,A758,A759,A760,A767,B751,B757,B758,B759,B763,B767,B769	0
959120	A751,A757,A761,A763,A765,A769,A770,B753,B760,B761,B767,B769	A753,A758,A759,A760,A767,B751,B757,B758,B759,B763,B765,B770	0
959121	A751,A757,A761,A763,A765,A769,A770,B753,B760,B761,B767,B770	A753,A758,A759,A760,A767,B751,B757,B758,B759,B763,B765,B769	0
959122	A751,A757,A761,A763,A765,A769,A770,B753,B760,B761,B769,B770	A753,A758,A759,A760,A767,B751,B757,B758,B759,B763,B765,B767	0
959123	A751,A757,A761,A763,A765,A769,A770,B753,B760,B763,B765,B767	A753,A758,A759,A760,A767,B751,B757,B758,B759,B761,B769,B770	0
959124	A751,A757,A761,A763,A765,A769,A770,B753,B760,B763,B765,B769	A753,A758,A759,A760,A767,B751,B757,B758,B759,B761,B767,B770	1	TFF2_MOUSE
959125	A751,A757,A761,A763,A765,A769,A770,B753,B760,B763,B765,B770	A753,A758,A759,A760,A767,B751,B757,B758,B759,B761,B767,B769	1	VNN1_MOUSE
959126	A751,A757,A761,A763,A765,A769,A770,B753,B760,B763,B767,B769	A753,A758,A759,A760,A767,B751,B757,B758,B759,B761,B765,B770	1	RETNA_MOUSE
959127	A751,A757,A761,A763,A765,A769,A770,B753,B760,B763,B767,B770	A753,A758,A759,A760,A767,B751,B757,B758,B759,B761,B765,B769	1	VNN1_MOUSE
959128	A751,A757,A761,A763,A765,A769,A770,B753,B760,B763,B769,B770	A753,A758,A759,A760,A767,B751,B757,B758,B759,B761,B765,B767	1	VNN1_MOUSE
959129	A751,A757,A761,A763,A765,A769,A770,B753,B760,B765,B767,B769	A753,A758,A759,A760,A767,B751,B757,B758,B759,B761,B763,B770	0
959130	A751,A757,A761,A763,A765,A769,A770,B753,B760,B765,B767,B770	A753,A758,A759,A760,A767,B751,B757,B758,B759,B761,B763,B769	0
959131	A751,A757,A761,A763,A765,A769,A770,B753,B760,B765,B769,B770	A753,A758,A759,A760,A767,B751,B757,B758,B759,B761,B763,B767	0
959132	A751,A757,A761,A763,A765,A769,A770,B753,B760,B767,B769,B770	A753,A758,A759,A760,A767,B751,B757,B758,B759,B761,B763,B765	0
959133	A751,A757,A761,A763,A765,A769,A770,B753,B761,B763,B765,B767	A753,A758,A759,A760,A767,B751,B757,B758,B759,B760,B769,B770	3	CAD11_MOUSE,GLB1L_MOUSE,MA2A1_MOUSE
959134	A751,A757,A761,A763,A765,A769,A770,B753,B761,B763,B765,B769	A753,A758,A759,A760,A767,B751,B757,B758,B759,B760,B767,B770	3	CAD11_MOUSE,AGRF5_MOUSE,RETNA_MOUSE
959135	A751,A757,A761,A763,A765,A769,A770,B753,B761,B763,B765,B770	A753,A758,A759,A760,A767,B751,B757,B758,B759,B760,B767,B769	1	AGRF5_MOUSE
959136	A751,A757,A761,A763,A765,A769,A770,B753,B761,B763,B767,B769	A753,A758,A759,A760,A767,B751,B757,B758,B759,B760,B765,B770	3	CAD11_MOUSE,GLB1L_MOUSE,RETNA_MOUSE
959137	A751,A757,A761,A763,A765,A769,A770,B753,B761,B763,B767,B770	A753,A758,A759,A760,A767,B751,B757,B758,B759,B760,B765,B769	1	GLB1L_MOUSE
959138	A751,A757,A761,A763,A765,A769,A770,B753,B761,B763,B769,B770	A753,A758,A759,A760,A767,B751,B757,B758,B759,B760,B765,B767	1	GLB1L_MOUSE
959139	A751,A757,A761,A763,A765,A769,A770,B753,B761,B765,B767,B769	A753,A758,A759,A760,A767,B751,B757,B758,B759,B760,B763,B770	0
959140	A751,A757,A761,A763,A765,A769,A770,B753,B761,B765,B767,B770	A753,A758,A759,A760,A767,B751,B757,B758,B759,B760,B763,B769	1	GLB1L_MOUSE
959141	A751,A757,A761,A763,A765,A769,A770,B753,B761,B765,B769,B770	A753,A758,A759,A760,A767,B751,B757,B758,B759,B760,B763,B767	0
959142	A751,A757,A761,A763,A765,A769,A770,B753,B761,B767,B769,B770	A753,A758,A759,A760,A767,B751,B757,B758,B759,B760,B763,B765	1	GLB1L_MOUSE
959143	A751,A757,A761,A763,A765,A769,A770,B753,B763,B765,B767,B769	A753,A758,A759,A760,A767,B751,B757,B758,B759,B760,B761,B770	0
959144	A751,A757,A761,A763,A765,A769,A770,B753,B763,B765,B767,B770	A753,A758,A759,A760,A767,B751,B757,B758,B759,B760,B761,B769	2	VNN1_MOUSE,PLBL2_MOUSE
959145	A751,A757,A761,A763,A765,A769,A770,B753,B763,B765,B769,B770	A753,A758,A759,A760,A767,B751,B757,B758,B759,B760,B761,B767	1	VNN1_MOUSE
959146	A751,A757,A761,A763,A765,A769,A770,B753,B763,B767,B769,B770	A753,A758,A759,A760,A767,B751,B757,B758,B759,B760,B761,B765	1	GLB1L_MOUSE
959147	A751,A757,A761,A763,A765,A769,A770,B753,B765,B767,B769,B770	A753,A758,A759,A760,A767,B751,B757,B758,B759,B760,B761,B763	0
959148	A751,A757,A761,A763,A765,A769,A770,B757,B758,B759,B760,B761	A753,A758,A759,A760,A767,B751,B753,B763,B765,B767,B769,B770	1	SPA3K_MOUSE
959149	A751,A757,A761,A763,A765,A769,A770,B757,B758,B759,B760,B763	A753,A758,A759,A760,A767,B751,B753,B761,B765,B767,B769,B770	2	APOD_MOUSE,SPA3K_MOUSE
959150	A751,A757,A761,A763,A765,A769,A770,B757,B758,B759,B760,B765	A753,A758,A759,A760,A767,B751,B753,B761,B763,B767,B769,B770	0
959151	A751,A757,A761,A763,A765,A769,A770,B757,B758,B759,B760,B767	A753,A758,A759,A760,A767,B751,B753,B761,B763,B765,B769,B770	0
959152	A751,A757,A761,A763,A765,A769,A770,B757,B758,B759,B760,B769	A753,A758,A759,A760,A767,B751,B753,B761,B763,B765,B767,B770	0
959153	A751,A757,A761,A763,A765,A769,A770,B757,B758,B759,B760,B770	A753,A758,A759,A760,A767,B751,B753,B761,B763,B765,B767,B769	0
959154	A751,A757,A761,A763,A765,A769,A770,B757,B758,B759,B761,B763	A753,A758,A759,A760,A767,B751,B753,B760,B765,B767,B769,B770	7	AMD_MOUSE,FBLN3_MOUSE,PTPRD_MOUSE,APOD_MOUSE,SPA3K_MOUSE,SEM4B_MOUSE,SPA3M_MOUSE
959155	A751,A757,A761,A763,A765,A769,A770,B757,B758,B759,B761,B765	A753,A758,A759,A760,A767,B751,B753,B760,B763,B767,B769,B770	1	BGAL_MOUSE
959156	A751,A757,A761,A763,A765,A769,A770,B757,B758,B759,B761,B767	A753,A758,A759,A760,A767,B751,B753,B760,B763,B765,B769,B770	2	SEM4B_MOUSE,SPA3M_MOUSE
959157	A751,A757,A761,A763,A765,A769,A770,B757,B758,B759,B761,B769	A753,A758,A759,A760,A767,B751,B753,B760,B763,B765,B767,B770	2	FBLN3_MOUSE,BGAL_MOUSE
959158	A751,A757,A761,A763,A765,A769,A770,B757,B758,B759,B761,B770	A753,A758,A759,A760,A767,B751,B753,B760,B763,B765,B767,B769	2	GPC4_MOUSE,BGAL_MOUSE
959159	A751,A757,A761,A763,A765,A769,A770,B757,B758,B759,B763,B765	A753,A758,A759,A760,A767,B751,B753,B760,B761,B767,B769,B770	0
959160	A751,A757,A761,A763,A765,A769,A770,B757,B758,B759,B763,B767	A753,A758,A759,A760,A767,B751,B753,B760,B761,B765,B769,B770	6	APOD_MOUSE,LY6C2_MOUSE,SEM4B_MOUSE,T106B_MOUSE,TPP1_MOUSE,SPA3M_MOUSE
959161	A751,A757,A761,A763,A765,A769,A770,B757,B758,B759,B763,B769	A753,A758,A759,A760,A767,B751,B753,B760,B761,B765,B767,B770	4	TSP1_MOUSE,NPC2_MOUSE,PTPRD_MOUSE,LY6C2_MOUSE
959162	A751,A757,A761,A763,A765,A769,A770,B757,B758,B759,B763,B770	A753,A758,A759,A760,A767,B751,B753,B760,B761,B765,B767,B769	1	NPC2_MOUSE
959163	A751,A757,A761,A763,A765,A769,A770,B757,B758,B759,B765,B767	A753,A758,A759,A760,A767,B751,B753,B760,B761,B763,B769,B770	0
959164	A751,A757,A761,A763,A765,A769,A770,B757,B758,B759,B765,B769	A753,A758,A759,A760,A767,B751,B753,B760,B761,B763,B767,B770	0
959165	A751,A757,A761,A763,A765,A769,A770,B757,B758,B759,B765,B770	A753,A758,A759,A760,A767,B751,B753,B760,B761,B763,B767,B769	0
959166	A751,A757,A761,A763,A765,A769,A770,B757,B758,B759,B767,B769	A753,A758,A759,A760,A767,B751,B753,B760,B761,B763,B765,B770	0
959167	A751,A757,A761,A763,A765,A769,A770,B757,B758,B759,B767,B770	A753,A758,A759,A760,A767,B751,B753,B760,B761,B763,B765,B769	0
959168	A751,A757,A761,A763,A765,A769,A770,B757,B758,B759,B769,B770	A753,A758,A759,A760,A767,B751,B753,B760,B761,B763,B765,B767	0
959169	A751,A757,A761,A763,A765,A769,A770,B757,B758,B760,B761,B763	A753,A758,A759,A760,A767,B751,B753,B759,B765,B767,B769,B770	5	ATOX1_MOUSE,TFF2_MOUSE,FBLN3_MOUSE,PTPRD_MOUSE,SPA3K_MOUSE
959170	A751,A757,A761,A763,A765,A769,A770,B757,B758,B760,B761,B765	A753,A758,A759,A760,A767,B751,B753,B759,B763,B767,B769,B770	0
959171	A751,A757,A761,A763,A765,A769,A770,B757,B758,B760,B761,B767	A753,A758,A759,A760,A767,B751,B753,B759,B763,B765,B769,B770	1	SPA3K_MOUSE
959172	A751,A757,A761,A763,A765,A769,A770,B757,B758,B760,B761,B769	A753,A758,A759,A760,A767,B751,B753,B759,B763,B765,B767,B770	1	TFF2_MOUSE
959173	A751,A757,A761,A763,A765,A769,A770,B757,B758,B760,B761,B770	A753,A758,A759,A760,A767,B751,B753,B759,B763,B765,B767,B769	0
959174	A751,A757,A761,A763,A765,A769,A770,B757,B758,B760,B763,B765	A753,A758,A759,A760,A767,B751,B753,B759,B761,B767,B769,B770	1	TFF2_MOUSE
959175	A751,A757,A761,A763,A765,A769,A770,B757,B758,B760,B763,B767	A753,A758,A759,A760,A767,B751,B753,B759,B761,B765,B769,B770	1	SPA3K_MOUSE
959176	A751,A757,A761,A763,A765,A769,A770,B757,B758,B760,B763,B769	A753,A758,A759,A760,A767,B751,B753,B759,B761,B765,B767,B770	4	TFF2_MOUSE,NPC2_MOUSE,PTPRD_MOUSE,SPA3K_MOUSE
959177	A751,A757,A761,A763,A765,A769,A770,B757,B758,B760,B763,B770	A753,A758,A759,A760,A767,B751,B753,B759,B761,B765,B767,B769	2	VNN1_MOUSE,NPC2_MOUSE
959178	A751,A757,A761,A763,A765,A769,A770,B757,B758,B760,B765,B767	A753,A758,A759,A760,A767,B751,B753,B759,B761,B763,B769,B770	0
959179	A751,A757,A761,A763,A765,A769,A770,B757,B758,B760,B765,B769	A753,A758,A759,A760,A767,B751,B753,B759,B761,B763,B767,B770	0
959180	A751,A757,A761,A763,A765,A769,A770,B757,B758,B760,B765,B770	A753,A758,A759,A760,A767,B751,B753,B759,B761,B763,B767,B769	0
959181	A751,A757,A761,A763,A765,A769,A770,B757,B758,B760,B767,B769	A753,A758,A759,A760,A767,B751,B753,B759,B761,B763,B765,B770	0
959182	A751,A757,A761,A763,A765,A769,A770,B757,B758,B760,B767,B770	A753,A758,A759,A760,A767,B751,B753,B759,B761,B763,B765,B769	0
959183	A751,A757,A761,A763,A765,A769,A770,B757,B758,B760,B769,B770	A753,A758,A759,A760,A767,B751,B753,B759,B761,B763,B765,B767	1	NPC2_MOUSE
959184	A751,A757,A761,A763,A765,A769,A770,B757,B758,B761,B763,B765	A753,A758,A759,A760,A767,B751,B753,B759,B760,B767,B769,B770	6	AMD_MOUSE,TFF2_MOUSE,PTPRD_MOUSE,BGAL_MOUSE,SEM4B_MOUSE,TPP1_MOUSE
959185	A751,A757,A761,A763,A765,A769,A770,B757,B758,B761,B763,B767	A753,A758,A759,A760,A767,B751,B753,B759,B760,B765,B769,B770	10	PODXL_MOUSE,PCOC1_MOUSE,FBLN3_MOUSE,PTPRD_MOUSE,MANBA_MOUSE,SPA3K_MOUSE,RETNA_MOUSE,BGAL_MOUSE,SEM4B_MOUSE,TPP1_MOUSE
959186	A751,A757,A761,A763,A765,A769,A770,B757,B758,B761,B763,B769	A753,A758,A759,A760,A767,B751,B753,B759,B760,B765,B767,B770	9	AMD_MOUSE,TFF2_MOUSE,PCOC1_MOUSE,APOH_MOUSE,FBLN3_MOUSE,PTPRD_MOUSE,RETNA_MOUSE,BGAL_MOUSE,SEM4B_MOUSE
959187	A751,A757,A761,A763,A765,A769,A770,B757,B758,B761,B763,B770	A753,A758,A759,A760,A767,B751,B753,B759,B760,B765,B767,B769	6	AMD_MOUSE,PTPRD_MOUSE,LDHB_MOUSE,MANBA_MOUSE,BGAL_MOUSE,TPP1_MOUSE
959188	A751,A757,A761,A763,A765,A769,A770,B757,B758,B761,B765,B767	A753,A758,A759,A760,A767,B751,B753,B759,B760,B763,B769,B770	2	BGAL_MOUSE,SEM4B_MOUSE
959189	A751,A757,A761,A763,A765,A769,A770,B757,B758,B761,B765,B769	A753,A758,A759,A760,A767,B751,B753,B759,B760,B763,B767,B770	2	BGAL_MOUSE,SEM4B_MOUSE
959190	A751,A757,A761,A763,A765,A769,A770,B757,B758,B761,B765,B770	A753,A758,A759,A760,A767,B751,B753,B759,B760,B763,B767,B769	1	BGAL_MOUSE
959191	A751,A757,A761,A763,A765,A769,A770,B757,B758,B761,B767,B769	A753,A758,A759,A760,A767,B751,B753,B759,B760,B763,B765,B770	3	PTPRD_MOUSE,BGAL_MOUSE,SEM4B_MOUSE
959192	A751,A757,A761,A763,A765,A769,A770,B757,B758,B761,B767,B770	A753,A758,A759,A760,A767,B751,B753,B759,B760,B763,B765,B769	2	BGAL_MOUSE,SEM4B_MOUSE
959193	A751,A757,A761,A763,A765,A769,A770,B757,B758,B761,B769,B770	A753,A758,A759,A760,A767,B751,B753,B759,B760,B763,B765,B767	1	BGAL_MOUSE
959194	A751,A757,A761,A763,A765,A769,A770,B757,B758,B763,B765,B767	A753,A758,A759,A760,A767,B751,B753,B759,B760,B761,B769,B770	3	PTPRD_MOUSE,SEM4B_MOUSE,TPP1_MOUSE
959195	A751,A757,A761,A763,A765,A769,A770,B757,B758,B763,B765,B769	A753,A758,A759,A760,A767,B751,B753,B759,B760,B761,B767,B770	4	TFF2_MOUSE,NPC2_MOUSE,PTPRD_MOUSE,BGAL_MOUSE
959196	A751,A757,A761,A763,A765,A769,A770,B757,B758,B763,B765,B770	A753,A758,A759,A760,A767,B751,B753,B759,B760,B761,B767,B769	3	AMD_MOUSE,NPC2_MOUSE,TPP1_MOUSE
959197	A751,A757,A761,A763,A765,A769,A770,B757,B758,B763,B767,B769	A753,A758,A759,A760,A767,B751,B753,B759,B760,B761,B765,B770	4	PTPRD_MOUSE,RETNA_MOUSE,SEM4B_MOUSE,TPP1_MOUSE
959198	A751,A757,A761,A763,A765,A769,A770,B757,B758,B763,B767,B770	A753,A758,A759,A760,A767,B751,B753,B759,B760,B761,B765,B769	2	PTPRD_MOUSE,TPP1_MOUSE
959199	A751,A757,A761,A763,A765,A769,A770,B757,B758,B763,B769,B770	A753,A758,A759,A760,A767,B751,B753,B759,B760,B761,B765,B767	4	AMD_MOUSE,NPC2_MOUSE,PTPRD_MOUSE,BGAL_MOUSE
959200	A751,A757,A761,A763,A765,A769,A770,B757,B758,B765,B767,B769	A753,A758,A759,A760,A767,B751,B753,B759,B760,B761,B763,B770	1	BGAL_MOUSE
959201	A751,A757,A761,A763,A765,A769,A770,B757,B758,B765,B767,B770	A753,A758,A759,A760,A767,B751,B753,B759,B760,B761,B763,B769	1	BGAL_MOUSE
959202	A751,A757,A761,A763,A765,A769,A770,B757,B758,B765,B769,B770	A753,A758,A759,A760,A767,B751,B753,B759,B760,B761,B763,B767	1	BGAL_MOUSE
959203	A751,A757,A761,A763,A765,A769,A770,B757,B758,B767,B769,B770	A753,A758,A759,A760,A767,B751,B753,B759,B760,B761,B763,B765	1	BGAL_MOUSE
959204	A751,A757,A761,A763,A765,A769,A770,B757,B759,B760,B761,B763	A753,A758,A759,A760,A767,B751,B753,B758,B765,B767,B769,B770	3	ACV1B_MOUSE,SPA3K_MOUSE,CAMP_MOUSE
959205	A751,A757,A761,A763,A765,A769,A770,B757,B759,B760,B761,B765	A753,A758,A759,A760,A767,B751,B753,B758,B763,B767,B769,B770	0
959206	A751,A757,A761,A763,A765,A769,A770,B757,B759,B760,B761,B767	A753,A758,A759,A760,A767,B751,B753,B758,B763,B765,B769,B770	0
959207	A751,A757,A761,A763,A765,A769,A770,B757,B759,B760,B761,B769	A753,A758,A759,A760,A767,B751,B753,B758,B763,B765,B767,B770	1	CAMP_MOUSE
959208	A751,A757,A761,A763,A765,A769,A770,B757,B759,B760,B761,B770	A753,A758,A759,A760,A767,B751,B753,B758,B763,B765,B767,B769	1	LRC19_MOUSE
959209	A751,A757,A761,A763,A765,A769,A770,B757,B759,B760,B763,B765	A753,A758,A759,A760,A767,B751,B753,B758,B761,B767,B769,B770	0
959210	A751,A757,A761,A763,A765,A769,A770,B757,B759,B760,B763,B767	A753,A758,A759,A760,A767,B751,B753,B758,B761,B765,B769,B770	0
959211	A751,A757,A761,A763,A765,A769,A770,B757,B759,B760,B763,B769	A753,A758,A759,A760,A767,B751,B753,B758,B761,B765,B767,B770	1	CAMP_MOUSE
959212	A751,A757,A761,A763,A765,A769,A770,B757,B759,B760,B763,B770	A753,A758,A759,A760,A767,B751,B753,B758,B761,B765,B767,B769	0
959213	A751,A757,A761,A763,A765,A769,A770,B757,B759,B760,B765,B767	A753,A758,A759,A760,A767,B751,B753,B758,B761,B763,B769,B770	0
959214	A751,A757,A761,A763,A765,A769,A770,B757,B759,B760,B765,B769	A753,A758,A759,A760,A767,B751,B753,B758,B761,B763,B767,B770	0
959215	A751,A757,A761,A763,A765,A769,A770,B757,B759,B760,B765,B770	A753,A758,A759,A760,A767,B751,B753,B758,B761,B763,B767,B769	0
959216	A751,A757,A761,A763,A765,A769,A770,B757,B759,B760,B767,B769	A753,A758,A759,A760,A767,B751,B753,B758,B761,B763,B765,B770	0
959217	A751,A757,A761,A763,A765,A769,A770,B757,B759,B760,B767,B770	A753,A758,A759,A760,A767,B751,B753,B758,B761,B763,B765,B769	0
959218	A751,A757,A761,A763,A765,A769,A770,B757,B759,B760,B769,B770	A753,A758,A759,A760,A767,B751,B753,B758,B761,B763,B765,B767	0
959219	A751,A757,A761,A763,A765,A769,A770,B757,B759,B761,B763,B765	A753,A758,A759,A760,A767,B751,B753,B758,B760,B767,B769,B770	3	ACV1B_MOUSE,RNT2A_MOUSE,MOES_MOUSE
959220	A751,A757,A761,A763,A765,A769,A770,B757,B759,B761,B763,B767	A753,A758,A759,A760,A767,B751,B753,B758,B760,B765,B769,B770	4	ACV1B_MOUSE,SEM4B_MOUSE,MOES_MOUSE,TPP1_MOUSE
959221	A751,A757,A761,A763,A765,A769,A770,B757,B759,B761,B763,B769	A753,A758,A759,A760,A767,B751,B753,B758,B760,B765,B767,B770	7	OSTP_MOUSE,ACV1B_MOUSE,FBLN3_MOUSE,PTPRD_MOUSE,RNT2A_MOUSE,RETNA_MOUSE,CAMP_MOUSE
959222	A751,A757,A761,A763,A765,A769,A770,B757,B759,B761,B763,B770	A753,A758,A759,A760,A767,B751,B753,B758,B760,B765,B767,B769	3	AMD_MOUSE,ACV1B_MOUSE,MOES_MOUSE
959223	A751,A757,A761,A763,A765,A769,A770,B757,B759,B761,B765,B767	A753,A758,A759,A760,A767,B751,B753,B758,B760,B763,B769,B770	2	BGAL_MOUSE,MOES_MOUSE
959224	A751,A757,A761,A763,A765,A769,A770,B757,B759,B761,B765,B769	A753,A758,A759,A760,A767,B751,B753,B758,B760,B763,B767,B770	3	OSTP_MOUSE,RNT2A_MOUSE,BGAL_MOUSE
959225	A751,A757,A761,A763,A765,A769,A770,B757,B759,B761,B765,B770	A753,A758,A759,A760,A767,B751,B753,B758,B760,B763,B767,B769	2	BGAL_MOUSE,MOES_MOUSE
959226	A751,A757,A761,A763,A765,A769,A770,B757,B759,B761,B767,B769	A753,A758,A759,A760,A767,B751,B753,B758,B760,B763,B765,B770	2	OSTP_MOUSE,BGAL_MOUSE
959227	A751,A757,A761,A763,A765,A769,A770,B757,B759,B761,B767,B770	A753,A758,A759,A760,A767,B751,B753,B758,B760,B763,B765,B769	2	BGAL_MOUSE,MOES_MOUSE
959228	A751,A757,A761,A763,A765,A769,A770,B757,B759,B761,B769,B770	A753,A758,A759,A760,A767,B751,B753,B758,B760,B763,B765,B767	2	LRC19_MOUSE,BGAL_MOUSE
959229	A751,A757,A761,A763,A765,A769,A770,B757,B759,B763,B765,B767	A753,A758,A759,A760,A767,B751,B753,B758,B760,B761,B769,B770	2	MOES_MOUSE,TPP1_MOUSE
959230	A751,A757,A761,A763,A765,A769,A770,B757,B759,B763,B765,B769	A753,A758,A759,A760,A767,B751,B753,B758,B760,B761,B767,B770	1	RNT2A_MOUSE
959231	A751,A757,A761,A763,A765,A769,A770,B757,B759,B763,B765,B770	A753,A758,A759,A760,A767,B751,B753,B758,B760,B761,B767,B769	1	MOES_MOUSE
959232	A751,A757,A761,A763,A765,A769,A770,B757,B759,B763,B767,B769	A753,A758,A759,A760,A767,B751,B753,B758,B760,B761,B765,B770	1	LY6C2_MOUSE
959233	A751,A757,A761,A763,A765,A769,A770,B757,B759,B763,B767,B770	A753,A758,A759,A760,A767,B751,B753,B758,B760,B761,B765,B769	2	MOES_MOUSE,TPP1_MOUSE
959234	A751,A757,A761,A763,A765,A769,A770,B757,B759,B763,B769,B770	A753,A758,A759,A760,A767,B751,B753,B758,B760,B761,B765,B767	2	TSP1_MOUSE,NPC2_MOUSE
959235	A751,A757,A761,A763,A765,A769,A770,B757,B759,B765,B767,B769	A753,A758,A759,A760,A767,B751,B753,B758,B760,B761,B763,B770	0
959236	A751,A757,A761,A763,A765,A769,A770,B757,B759,B765,B767,B770	A753,A758,A759,A760,A767,B751,B753,B758,B760,B761,B763,B769	1	MOES_MOUSE
959237	A751,A757,A761,A763,A765,A769,A770,B757,B759,B765,B769,B770	A753,A758,A759,A760,A767,B751,B753,B758,B760,B761,B763,B767	1	BGAL_MOUSE
959238	A751,A757,A761,A763,A765,A769,A770,B757,B759,B767,B769,B770	A753,A758,A759,A760,A767,B751,B753,B758,B760,B761,B763,B765	0
959239	A751,A757,A761,A763,A765,A769,A770,B757,B760,B761,B763,B765	A753,A758,A759,A760,A767,B751,B753,B758,B759,B767,B769,B770	3	ATOX1_MOUSE,TFF2_MOUSE,ACV1B_MOUSE
959240	A751,A757,A761,A763,A765,A769,A770,B757,B760,B761,B763,B767	A753,A758,A759,A760,A767,B751,B753,B758,B759,B765,B769,B770	2	PTPRD_MOUSE,SPA3K_MOUSE
959241	A751,A757,A761,A763,A765,A769,A770,B757,B760,B761,B763,B769	A753,A758,A759,A760,A767,B751,B753,B758,B759,B765,B767,B770	6	TFF2_MOUSE,ACV1B_MOUSE,APOH_MOUSE,GGH_MOUSE,PTPRD_MOUSE,RETNA_MOUSE
959242	A751,A757,A761,A763,A765,A769,A770,B757,B760,B761,B763,B770	A753,A758,A759,A760,A767,B751,B753,B758,B759,B765,B767,B769	2	ATOX1_MOUSE,ACV1B_MOUSE
959243	A751,A757,A761,A763,A765,A769,A770,B757,B760,B761,B765,B767	A753,A758,A759,A760,A767,B751,B753,B758,B759,B763,B769,B770	0
959244	A751,A757,A761,A763,A765,A769,A770,B757,B760,B761,B765,B769	A753,A758,A759,A760,A767,B751,B753,B758,B759,B763,B767,B770	0
959245	A751,A757,A761,A763,A765,A769,A770,B757,B760,B761,B765,B770	A753,A758,A759,A760,A767,B751,B753,B758,B759,B763,B767,B769	0
959246	A751,A757,A761,A763,A765,A769,A770,B757,B760,B761,B767,B769	A753,A758,A759,A760,A767,B751,B753,B758,B759,B763,B765,B770	1	CAH2_MOUSE
959247	A751,A757,A761,A763,A765,A769,A770,B757,B760,B761,B767,B770	A753,A758,A759,A760,A767,B751,B753,B758,B759,B763,B765,B769	0
959248	A751,A757,A761,A763,A765,A769,A770,B757,B760,B761,B769,B770	A753,A758,A759,A760,A767,B751,B753,B758,B759,B763,B765,B767	0
959249	A751,A757,A761,A763,A765,A769,A770,B757,B760,B763,B765,B767	A753,A758,A759,A760,A767,B751,B753,B758,B759,B761,B769,B770	0
959250	A751,A757,A761,A763,A765,A769,A770,B757,B760,B763,B765,B769	A753,A758,A759,A760,A767,B751,B753,B758,B759,B761,B767,B770	1	TFF2_MOUSE
959251	A751,A757,A761,A763,A765,A769,A770,B757,B760,B763,B765,B770	A753,A758,A759,A760,A767,B751,B753,B758,B759,B761,B767,B769	1	VNN1_MOUSE
959252	A751,A757,A761,A763,A765,A769,A770,B757,B760,B763,B767,B769	A753,A758,A759,A760,A767,B751,B753,B758,B759,B761,B765,B770	1	GGH_MOUSE
959253	A751,A757,A761,A763,A765,A769,A770,B757,B760,B763,B767,B770	A753,A758,A759,A760,A767,B751,B753,B758,B759,B761,B765,B769	1	VNN1_MOUSE
959254	A751,A757,A761,A763,A765,A769,A770,B757,B760,B763,B769,B770	A753,A758,A759,A760,A767,B751,B753,B758,B759,B761,B765,B767	2	VNN1_MOUSE,NPC2_MOUSE
959255	A751,A757,A761,A763,A765,A769,A770,B757,B760,B765,B767,B769	A753,A758,A759,A760,A767,B751,B753,B758,B759,B761,B763,B770	0
959256	A751,A757,A761,A763,A765,A769,A770,B757,B760,B765,B767,B770	A753,A758,A759,A760,A767,B751,B753,B758,B759,B761,B763,B769	0
959257	A751,A757,A761,A763,A765,A769,A770,B757,B760,B765,B769,B770	A753,A758,A759,A760,A767,B751,B753,B758,B759,B761,B763,B767	0
959258	A751,A757,A761,A763,A765,A769,A770,B757,B760,B767,B769,B770	A753,A758,A759,A760,A767,B751,B753,B758,B759,B761,B763,B765	0
959259	A751,A757,A761,A763,A765,A769,A770,B757,B761,B763,B765,B767	A753,A758,A759,A760,A767,B751,B753,B758,B759,B760,B769,B770	7	NHRF3_MOUSE,PTPRD_MOUSE,GLB1L_MOUSE,BGAL_MOUSE,SEM4B_MOUSE,MOES_MOUSE,TPP1_MOUSE
959260	A751,A757,A761,A763,A765,A769,A770,B757,B761,B763,B765,B769	A753,A758,A759,A760,A767,B751,B753,B758,B759,B760,B767,B770	10	AMD_MOUSE,ISK1_MOUSE,TFF2_MOUSE,ACV1B_MOUSE,CAD11_MOUSE,NHRF3_MOUSE,PTPRD_MOUSE,RNT2A_MOUSE,RETNA_MOUSE,BGAL_MOUSE
959261	A751,A757,A761,A763,A765,A769,A770,B757,B761,B763,B765,B770	A753,A758,A759,A760,A767,B751,B753,B758,B759,B760,B767,B769	8	AMD_MOUSE,ACV1B_MOUSE,NHRF3_MOUSE,PTPRD_MOUSE,LDHB_MOUSE,GLB1L_MOUSE,BGAL_MOUSE,MOES_MOUSE
959262	A751,A757,A761,A763,A765,A769,A770,B757,B761,B763,B767,B769	A753,A758,A759,A760,A767,B751,B753,B758,B759,B760,B765,B770	10	PCOC1_MOUSE,ACV1B_MOUSE,GGH_MOUSE,NHRF3_MOUSE,PTPRD_MOUSE,GLB1L_MOUSE,RETNA_MOUSE,BGAL_MOUSE,SEM4B_MOUSE,TPP1_MOUSE
959263	A751,A757,A761,A763,A765,A769,A770,B757,B761,B763,B767,B770	A753,A758,A759,A760,A767,B751,B753,B758,B759,B760,B765,B769	7	ACV1B_MOUSE,NHRF3_MOUSE,PTPRD_MOUSE,GLB1L_MOUSE,BGAL_MOUSE,MOES_MOUSE,TPP1_MOUSE
959264	A751,A757,A761,A763,A765,A769,A770,B757,B761,B763,B769,B770	A753,A758,A759,A760,A767,B751,B753,B758,B759,B760,B765,B767	9	AMD_MOUSE,ISK1_MOUSE,ACV1B_MOUSE,GGH_MOUSE,SAP_MOUSE,NHRF3_MOUSE,PTPRD_MOUSE,GLB1L_MOUSE,BGAL_MOUSE
959265	A751,A757,A761,A763,A765,A769,A770,B757,B761,B765,B767,B769	A753,A758,A759,A760,A767,B751,B753,B758,B759,B760,B763,B770	3	GLB1L_MOUSE,BGAL_MOUSE,SEM4B_MOUSE
959266	A751,A757,A761,A763,A765,A769,A770,B757,B761,B765,B767,B770	A753,A758,A759,A760,A767,B751,B753,B758,B759,B760,B763,B769	3	GLB1L_MOUSE,BGAL_MOUSE,MOES_MOUSE
959267	A751,A757,A761,A763,A765,A769,A770,B757,B761,B765,B769,B770	A753,A758,A759,A760,A767,B751,B753,B758,B759,B760,B763,B767	1	BGAL_MOUSE
959268	A751,A757,A761,A763,A765,A769,A770,B757,B761,B767,B769,B770	A753,A758,A759,A760,A767,B751,B753,B758,B759,B760,B763,B765	2	GLB1L_MOUSE,BGAL_MOUSE
959269	A751,A757,A761,A763,A765,A769,A770,B757,B763,B765,B767,B769	A753,A758,A759,A760,A767,B751,B753,B758,B759,B760,B761,B770	4	NHRF3_MOUSE,PTPRD_MOUSE,BGAL_MOUSE,TPP1_MOUSE
959270	A751,A757,A761,A763,A765,A769,A770,B757,B763,B765,B767,B770	A753,A758,A759,A760,A767,B751,B753,B758,B759,B760,B761,B769	3	NHRF3_MOUSE,MOES_MOUSE,TPP1_MOUSE
959271	A751,A757,A761,A763,A765,A769,A770,B757,B763,B765,B769,B770	A753,A758,A759,A760,A767,B751,B753,B758,B759,B760,B761,B767	4	AMD_MOUSE,NPC2_MOUSE,NHRF3_MOUSE,BGAL_MOUSE
959272	A751,A757,A761,A763,A765,A769,A770,B757,B763,B767,B769,B770	A753,A758,A759,A760,A767,B751,B753,B758,B759,B760,B761,B765	5	GGH_MOUSE,NHRF3_MOUSE,GLB1L_MOUSE,BGAL_MOUSE,TPP1_MOUSE
959273	A751,A757,A761,A763,A765,A769,A770,B757,B765,B767,B769,B770	A753,A758,A759,A760,A767,B751,B753,B758,B759,B760,B761,B763	2	NHRF3_MOUSE,BGAL_MOUSE
959274	A751,A757,A761,A763,A765,A769,A770,B758,B759,B760,B761,B763	A753,A758,A759,A760,A767,B751,B753,B757,B765,B767,B769,B770	3	SPA3K_MOUSE,DNAS1_MOUSE,CAMP_MOUSE
959275	A751,A757,A761,A763,A765,A769,A770,B758,B759,B760,B761,B765	A753,A758,A759,A760,A767,B751,B753,B757,B763,B767,B769,B770	0
959276	A751,A757,A761,A763,A765,A769,A770,B758,B759,B760,B761,B767	A753,A758,A759,A760,A767,B751,B753,B757,B763,B765,B769,B770	1	DNAS1_MOUSE
959277	A751,A757,A761,A763,A765,A769,A770,B758,B759,B760,B761,B769	A753,A758,A759,A760,A767,B751,B753,B757,B763,B765,B767,B770	1	FUCO_MOUSE
959278	A751,A757,A761,A763,A765,A769,A770,B758,B759,B760,B761,B770	A753,A758,A759,A760,A767,B751,B753,B757,B763,B765,B767,B769	0
959279	A751,A757,A761,A763,A765,A769,A770,B758,B759,B760,B763,B765	A753,A758,A759,A760,A767,B751,B753,B757,B761,B767,B769,B770	0
959280	A751,A757,A761,A763,A765,A769,A770,B758,B759,B760,B763,B767	A753,A758,A759,A760,A767,B751,B753,B757,B761,B765,B769,B770	3	ESAM_MOUSE,SPA3K_MOUSE,T106B_MOUSE
959281	A751,A757,A761,A763,A765,A769,A770,B758,B759,B760,B763,B769	A753,A758,A759,A760,A767,B751,B753,B757,B761,B765,B767,B770	2	NPC2_MOUSE,RETNA_MOUSE
959282	A751,A757,A761,A763,A765,A769,A770,B758,B759,B760,B763,B770	A753,A758,A759,A760,A767,B751,B753,B757,B761,B765,B767,B769	1	NPC2_MOUSE
959283	A751,A757,A761,A763,A765,A769,A770,B758,B759,B760,B765,B767	A753,A758,A759,A760,A767,B751,B753,B757,B761,B763,B769,B770	0
959284	A751,A757,A761,A763,A765,A769,A770,B758,B759,B760,B765,B769	A753,A758,A759,A760,A767,B751,B753,B757,B761,B763,B767,B770	0
959285	A751,A757,A761,A763,A765,A769,A770,B758,B759,B760,B765,B770	A753,A758,A759,A760,A767,B751,B753,B757,B761,B763,B767,B769	0
959286	A751,A757,A761,A763,A765,A769,A770,B758,B759,B760,B767,B769	A753,A758,A759,A760,A767,B751,B753,B757,B761,B763,B765,B770	0
959287	A751,A757,A761,A763,A765,A769,A770,B758,B759,B760,B767,B770	A753,A758,A759,A760,A767,B751,B753,B757,B761,B763,B765,B769	0
959288	A751,A757,A761,A763,A765,A769,A770,B758,B759,B760,B769,B770	A753,A758,A759,A760,A767,B751,B753,B757,B761,B763,B765,B767	1	NPC2_MOUSE
959289	A751,A757,A761,A763,A765,A769,A770,B758,B759,B761,B763,B765	A753,A758,A759,A760,A767,B751,B753,B757,B760,B767,B769,B770	4	AMD_MOUSE,LDHB_MOUSE,SEM4B_MOUSE,TPP1_MOUSE
959290	A751,A757,A761,A763,A765,A769,A770,B758,B759,B761,B763,B767	A753,A758,A759,A760,A767,B751,B753,B757,B760,B765,B769,B770	8	GLB1L_MOUSE,SPA3K_MOUSE,RETNA_MOUSE,DNAS1_MOUSE,SEM4B_MOUSE,T106B_MOUSE,TPP1_MOUSE,PSCA_MOUSE
959291	A751,A757,A761,A763,A765,A769,A770,B758,B759,B761,B763,B769	A753,A758,A759,A760,A767,B751,B753,B757,B760,B765,B767,B770	8	AMD_MOUSE,CAD11_MOUSE,FBLN3_MOUSE,PTPRD_MOUSE,RETNA_MOUSE,SEM4B_MOUSE,VCAM1_MOUSE,TPP1_MOUSE
959292	A751,A757,A761,A763,A765,A769,A770,B758,B759,B761,B763,B770	A753,A758,A759,A760,A767,B751,B753,B757,B760,B765,B767,B769	3	AMD_MOUSE,LDHB_MOUSE,TPP1_MOUSE
959293	A751,A757,A761,A763,A765,A769,A770,B758,B759,B761,B765,B767	A753,A758,A759,A760,A767,B751,B753,B757,B760,B763,B769,B770	3	SEM4B_MOUSE,MOES_MOUSE,TPP1_MOUSE
959294	A751,A757,A761,A763,A765,A769,A770,B758,B759,B761,B765,B769	A753,A758,A759,A760,A767,B751,B753,B757,B760,B763,B767,B770	1	BGAL_MOUSE
959295	A751,A757,A761,A763,A765,A769,A770,B758,B759,B761,B765,B770	A753,A758,A759,A760,A767,B751,B753,B757,B760,B763,B767,B769	0
959296	A751,A757,A761,A763,A765,A769,A770,B758,B759,B761,B767,B769	A753,A758,A759,A760,A767,B751,B753,B757,B760,B763,B765,B770	3	RETNA_MOUSE,DNAS1_MOUSE,SEM4B_MOUSE
959297	A751,A757,A761,A763,A765,A769,A770,B758,B759,B761,B767,B770	A753,A758,A759,A760,A767,B751,B753,B757,B760,B763,B765,B769	3	GLB1L_MOUSE,GPC4_MOUSE,TPP1_MOUSE
959298	A751,A757,A761,A763,A765,A769,A770,B758,B759,B761,B769,B770	A753,A758,A759,A760,A767,B751,B753,B757,B760,B763,B765,B767	2	LRC19_MOUSE,BGAL_MOUSE
959299	A751,A757,A761,A763,A765,A769,A770,B758,B759,B763,B765,B767	A753,A758,A759,A760,A767,B751,B753,B757,B760,B761,B769,B770	2	T106B_MOUSE,TPP1_MOUSE
959300	A751,A757,A761,A763,A765,A769,A770,B758,B759,B763,B765,B769	A753,A758,A759,A760,A767,B751,B753,B757,B760,B761,B767,B770	3	NPC2_MOUSE,VCAM1_MOUSE,TPP1_MOUSE
959301	A751,A757,A761,A763,A765,A769,A770,B758,B759,B763,B765,B770	A753,A758,A759,A760,A767,B751,B753,B757,B760,B761,B767,B769	3	NPC2_MOUSE,NHLC3_MOUSE,TPP1_MOUSE
959302	A751,A757,A761,A763,A765,A769,A770,B758,B759,B763,B767,B769	A753,A758,A759,A760,A767,B751,B753,B757,B760,B761,B765,B770	3	RETNA_MOUSE,VCAM1_MOUSE,TPP1_MOUSE
959303	A751,A757,A761,A763,A765,A769,A770,B758,B759,B763,B767,B770	A753,A758,A759,A760,A767,B751,B753,B757,B760,B761,B765,B769	2	T106B_MOUSE,TPP1_MOUSE
959304	A751,A757,A761,A763,A765,A769,A770,B758,B759,B763,B769,B770	A753,A758,A759,A760,A767,B751,B753,B757,B760,B761,B765,B767	3	NPC2_MOUSE,VCAM1_MOUSE,TPP1_MOUSE
959305	A751,A757,A761,A763,A765,A769,A770,B758,B759,B765,B767,B769	A753,A758,A759,A760,A767,B751,B753,B757,B760,B761,B763,B770	0
959306	A751,A757,A761,A763,A765,A769,A770,B758,B759,B765,B767,B770	A753,A758,A759,A760,A767,B751,B753,B757,B760,B761,B763,B769	1	TPP1_MOUSE
959307	A751,A757,A761,A763,A765,A769,A770,B758,B759,B765,B769,B770	A753,A758,A759,A760,A767,B751,B753,B757,B760,B761,B763,B767	0
959308	A751,A757,A761,A763,A765,A769,A770,B758,B759,B767,B769,B770	A753,A758,A759,A760,A767,B751,B753,B757,B760,B761,B763,B765	0
959309	A751,A757,A761,A763,A765,A769,A770,B758,B760,B761,B763,B765	A753,A758,A759,A760,A767,B751,B753,B757,B759,B767,B769,B770	2	TFF2_MOUSE,SPA3K_MOUSE
959310	A751,A757,A761,A763,A765,A769,A770,B758,B760,B761,B763,B767	A753,A758,A759,A760,A767,B751,B753,B757,B759,B765,B769,B770	6	ESAM_MOUSE,MANBA_MOUSE,GLB1L_MOUSE,SPA3K_MOUSE,RETNA_MOUSE,TPP1_MOUSE
959311	A751,A757,A761,A763,A765,A769,A770,B758,B760,B761,B763,B769	A753,A758,A759,A760,A767,B751,B753,B757,B759,B765,B767,B770	5	TFF2_MOUSE,CAD11_MOUSE,PTPRD_MOUSE,SPA3K_MOUSE,RETNA_MOUSE
959312	A751,A757,A761,A763,A765,A769,A770,B758,B760,B761,B763,B770	A753,A758,A759,A760,A767,B751,B753,B757,B759,B765,B767,B769	4	VNN1_MOUSE,AMD_MOUSE,MANBA_MOUSE,SPA3K_MOUSE
959313	A751,A757,A761,A763,A765,A769,A770,B758,B760,B761,B765,B767	A753,A758,A759,A760,A767,B751,B753,B757,B759,B763,B769,B770	0
959314	A751,A757,A761,A763,A765,A769,A770,B758,B760,B761,B765,B769	A753,A758,A759,A760,A767,B751,B753,B757,B759,B763,B767,B770	1	TFF2_MOUSE
959315	A751,A757,A761,A763,A765,A769,A770,B758,B760,B761,B765,B770	A753,A758,A759,A760,A767,B751,B753,B757,B759,B763,B767,B769	0
959316	A751,A757,A761,A763,A765,A769,A770,B758,B760,B761,B767,B769	A753,A758,A759,A760,A767,B751,B753,B757,B759,B763,B765,B770	1	RETNA_MOUSE
959317	A751,A757,A761,A763,A765,A769,A770,B758,B760,B761,B767,B770	A753,A758,A759,A760,A767,B751,B753,B757,B759,B763,B765,B769	0
959318	A751,A757,A761,A763,A765,A769,A770,B758,B760,B761,B769,B770	A753,A758,A759,A760,A767,B751,B753,B757,B759,B763,B765,B767	0
959319	A751,A757,A761,A763,A765,A769,A770,B758,B760,B763,B765,B767	A753,A758,A759,A760,A767,B751,B753,B757,B759,B761,B769,B770	2	VNN1_MOUSE,TPP1_MOUSE
959320	A751,A757,A761,A763,A765,A769,A770,B758,B760,B763,B765,B769	A753,A758,A759,A760,A767,B751,B753,B757,B759,B761,B767,B770	4	VNN1_MOUSE,TFF2_MOUSE,NPC2_MOUSE,RETNA_MOUSE
959321	A751,A757,A761,A763,A765,A769,A770,B758,B760,B763,B765,B770	A753,A758,A759,A760,A767,B751,B753,B757,B759,B761,B767,B769	2	VNN1_MOUSE,NPC2_MOUSE
959322	A751,A757,A761,A763,A765,A769,A770,B758,B760,B763,B767,B769	A753,A758,A759,A760,A767,B751,B753,B757,B759,B761,B765,B770	2	VNN1_MOUSE,RETNA_MOUSE
959323	A751,A757,A761,A763,A765,A769,A770,B758,B760,B763,B767,B770	A753,A758,A759,A760,A767,B751,B753,B757,B759,B761,B765,B769	3	VNN1_MOUSE,NPC2_MOUSE,TPP1_MOUSE
959324	A751,A757,A761,A763,A765,A769,A770,B758,B760,B763,B769,B770	A753,A758,A759,A760,A767,B751,B753,B757,B759,B761,B765,B767	3	VNN1_MOUSE,NPC2_MOUSE,LYAG_MOUSE
959325	A751,A757,A761,A763,A765,A769,A770,B758,B760,B765,B767,B769	A753,A758,A759,A760,A767,B751,B753,B757,B759,B761,B763,B770	0
959326	A751,A757,A761,A763,A765,A769,A770,B758,B760,B765,B767,B770	A753,A758,A759,A760,A767,B751,B753,B757,B759,B761,B763,B769	1	VNN1_MOUSE
959327	A751,A757,A761,A763,A765,A769,A770,B758,B760,B765,B769,B770	A753,A758,A759,A760,A767,B751,B753,B757,B759,B761,B763,B767	1	VNN1_MOUSE
959328	A751,A757,A761,A763,A765,A769,A770,B758,B760,B767,B769,B770	A753,A758,A759,A760,A767,B751,B753,B757,B759,B761,B763,B765	1	VNN1_MOUSE
959329	A751,A757,A761,A763,A765,A769,A770,B758,B761,B763,B765,B767	A753,A758,A759,A760,A767,B751,B753,B757,B759,B760,B769,B770	10	NHRF3_MOUSE,PTPRD_MOUSE,LDHB_MOUSE,MANBA_MOUSE,ASAH1_MOUSE,GLB1L_MOUSE,RETNA_MOUSE,SEM4B_MOUSE,MA2B1_MOUSE,TPP1_MOUSE
959330	A751,A757,A761,A763,A765,A769,A770,B758,B761,B763,B765,B769	A753,A758,A759,A760,A767,B751,B753,B757,B759,B760,B767,B770	14	AMD_MOUSE,TFF2_MOUSE,CAD11_MOUSE,NHRF3_MOUSE,PTPRD_MOUSE,MANBA_MOUSE,ASAH1_MOUSE,RNT2A_MOUSE,GLB1L_MOUSE,RETNA_MOUSE,BGAL_MOUSE,SEM4B_MOUSE,MA2B1_MOUSE,TPP1_MOUSE
959331	A751,A757,A761,A763,A765,A769,A770,B758,B761,B763,B765,B770	A753,A758,A759,A760,A767,B751,B753,B757,B759,B760,B767,B769	12	VNN1_MOUSE,AMD_MOUSE,MUP2_MOUSE,NHRF3_MOUSE,LDHB_MOUSE,MANBA_MOUSE,ASAH1_MOUSE,GLB1L_MOUSE,NHLC3_MOUSE,BGAL_MOUSE,MA2B1_MOUSE,TPP1_MOUSE
959332	A751,A757,A761,A763,A765,A769,A770,B758,B761,B763,B767,B769	A753,A758,A759,A760,A767,B751,B753,B757,B759,B760,B765,B770	15	PCOC1_MOUSE,CAD11_MOUSE,FBLN3_MOUSE,LY86_MOUSE,NHRF3_MOUSE,MFGM_MOUSE,PTPRD_MOUSE,MANBA_MOUSE,ASAH1_MOUSE,GLB1L_MOUSE,RETNA_MOUSE,BGAL_MOUSE,SEM4B_MOUSE,LYAG_MOUSE,TPP1_MOUSE
959333	A751,A757,A761,A763,A765,A769,A770,B758,B761,B763,B767,B770	A753,A758,A759,A760,A767,B751,B753,B757,B759,B760,B765,B769	13	VNN1_MOUSE,MUP2_MOUSE,LY86_MOUSE,NHRF3_MOUSE,PTPRD_MOUSE,LDHB_MOUSE,MANBA_MOUSE,ASAH1_MOUSE,GLB1L_MOUSE,EPDR1_MOUSE,SEM4B_MOUSE,MA2B1_MOUSE,TPP1_MOUSE
959334	A751,A757,A761,A763,A765,A769,A770,B758,B761,B763,B769,B770	A753,A758,A759,A760,A767,B751,B753,B757,B759,B760,B765,B767	14	VNN1_MOUSE,AMD_MOUSE,MUP2_MOUSE,NHRF3_MOUSE,PTPRD_MOUSE,LDHB_MOUSE,MANBA_MOUSE,ASAH1_MOUSE,GLB1L_MOUSE,RETNA_MOUSE,BGAL_MOUSE,LYAG_MOUSE,TIP_MOUSE,TPP1_MOUSE
959335	A751,A757,A761,A763,A765,A769,A770,B758,B761,B765,B767,B769	A753,A758,A759,A760,A767,B751,B753,B757,B759,B760,B763,B770	8	MANBA_MOUSE,ASAH1_MOUSE,GLB1L_MOUSE,RETNA_MOUSE,BGAL_MOUSE,SEM4B_MOUSE,MA2B1_MOUSE,TPP1_MOUSE
959336	A751,A757,A761,A763,A765,A769,A770,B758,B761,B765,B767,B770	A753,A758,A759,A760,A767,B751,B753,B757,B759,B760,B763,B769	9	MUP2_MOUSE,LDHB_MOUSE,MANBA_MOUSE,ASAH1_MOUSE,GLB1L_MOUSE,BGAL_MOUSE,MA2B1_MOUSE,MOES_MOUSE,TPP1_MOUSE
959337	A751,A757,A761,A763,A765,A769,A770,B758,B761,B765,B769,B770	A753,A758,A759,A760,A767,B751,B753,B757,B759,B760,B763,B767	6	MUP2_MOUSE,NHRF3_MOUSE,MANBA_MOUSE,ASAH1_MOUSE,BGAL_MOUSE,MA2B1_MOUSE
959338	A751,A757,A761,A763,A765,A769,A770,B758,B761,B767,B769,B770	A753,A758,A759,A760,A767,B751,B753,B757,B759,B760,B763,B765	5	MANBA_MOUSE,ASAH1_MOUSE,GLB1L_MOUSE,BGAL_MOUSE,TPP1_MOUSE
959339	A751,A757,A761,A763,A765,A769,A770,B758,B763,B765,B767,B769	A753,A758,A759,A760,A767,B751,B753,B757,B759,B760,B761,B770	6	VNN1_MOUSE,LY86_MOUSE,NHRF3_MOUSE,RETNA_MOUSE,MA2B1_MOUSE,TPP1_MOUSE
959340	A751,A757,A761,A763,A765,A769,A770,B758,B763,B765,B767,B770	A753,A758,A759,A760,A767,B751,B753,B757,B759,B760,B761,B769	11	VNN1_MOUSE,MUP2_MOUSE,PLBL2_MOUSE,LY86_MOUSE,NHRF3_MOUSE,LDHB_MOUSE,GLB1L_MOUSE,NHLC3_MOUSE,MA2B1_MOUSE,NHRF1_MOUSE,TPP1_MOUSE
959341	A751,A757,A761,A763,A765,A769,A770,B758,B763,B765,B769,B770	A753,A758,A759,A760,A767,B751,B753,B757,B759,B760,B761,B767	11	VNN1_MOUSE,AMD_MOUSE,MUP2_MOUSE,NPC2_MOUSE,NHRF3_MOUSE,NHLC3_MOUSE,SLC31_MOUSE,MA2B1_MOUSE,NHRF1_MOUSE,LYAG_MOUSE,TPP1_MOUSE
959342	A751,A757,A761,A763,A765,A769,A770,B758,B763,B767,B769,B770	A753,A758,A759,A760,A767,B751,B753,B757,B759,B760,B761,B765	11	VNN1_MOUSE,MUP2_MOUSE,NPC2_MOUSE,LY86_MOUSE,NHRF3_MOUSE,ASAH1_MOUSE,GLB1L_MOUSE,LYAG_MOUSE,TIP_MOUSE,TPP1_MOUSE,PPGB_MOUSE
959343	A751,A757,A761,A763,A765,A769,A770,B758,B765,B767,B769,B770	A753,A758,A759,A760,A767,B751,B753,B757,B759,B760,B761,B763	6	VNN1_MOUSE,MUP2_MOUSE,NHRF3_MOUSE,BGAL_MOUSE,MA2B1_MOUSE,TPP1_MOUSE
959344	A751,A757,A761,A763,A765,A769,A770,B759,B760,B761,B763,B765	A753,A758,A759,A760,A767,B751,B753,B757,B758,B767,B769,B770	1	ACV1B_MOUSE
959345	A751,A757,A761,A763,A765,A769,A770,B759,B760,B761,B763,B767	A753,A758,A759,A760,A767,B751,B753,B757,B758,B765,B769,B770	3	GLB1L_MOUSE,SPA3K_MOUSE,RETNA_MOUSE
959346	A751,A757,A761,A763,A765,A769,A770,B759,B760,B761,B763,B769	A753,A758,A759,A760,A767,B751,B753,B757,B758,B765,B767,B770	4	ACV1B_MOUSE,CAD11_MOUSE,RETNA_MOUSE,CAMP_MOUSE
959347	A751,A757,A761,A763,A765,A769,A770,B759,B760,B761,B763,B770	A753,A758,A759,A760,A767,B751,B753,B757,B758,B765,B767,B769	2	ACV1B_MOUSE,GLB1L_MOUSE
959348	A751,A757,A761,A763,A765,A769,A770,B759,B760,B761,B765,B767	A753,A758,A759,A760,A767,B751,B753,B757,B758,B763,B769,B770	0
959349	A751,A757,A761,A763,A765,A769,A770,B759,B760,B761,B765,B769	A753,A758,A759,A760,A767,B751,B753,B757,B758,B763,B767,B770	0
959350	A751,A757,A761,A763,A765,A769,A770,B759,B760,B761,B765,B770	A753,A758,A759,A760,A767,B751,B753,B757,B758,B763,B767,B769	0
959351	A751,A757,A761,A763,A765,A769,A770,B759,B760,B761,B767,B769	A753,A758,A759,A760,A767,B751,B753,B757,B758,B763,B765,B770	1	GLB1L_MOUSE
959352	A751,A757,A761,A763,A765,A769,A770,B759,B760,B761,B767,B770	A753,A758,A759,A760,A767,B751,B753,B757,B758,B763,B765,B769	1	GLB1L_MOUSE
959353	A751,A757,A761,A763,A765,A769,A770,B759,B760,B761,B769,B770	A753,A758,A759,A760,A767,B751,B753,B757,B758,B763,B765,B767	1	LRC19_MOUSE
959354	A751,A757,A761,A763,A765,A769,A770,B759,B760,B763,B765,B767	A753,A758,A759,A760,A767,B751,B753,B757,B758,B761,B769,B770	0
959355	A751,A757,A761,A763,A765,A769,A770,B759,B760,B763,B765,B769	A753,A758,A759,A760,A767,B751,B753,B757,B758,B761,B767,B770	0
959356	A751,A757,A761,A763,A765,A769,A770,B759,B760,B763,B765,B770	A753,A758,A759,A760,A767,B751,B753,B757,B758,B761,B767,B769	0
959357	A751,A757,A761,A763,A765,A769,A770,B759,B760,B763,B767,B769	A753,A758,A759,A760,A767,B751,B753,B757,B758,B761,B765,B770	1	RETNA_MOUSE
959358	A751,A757,A761,A763,A765,A769,A770,B759,B760,B763,B767,B770	A753,A758,A759,A760,A767,B751,B753,B757,B758,B761,B765,B769	0
959359	A751,A757,A761,A763,A765,A769,A770,B759,B760,B763,B769,B770	A753,A758,A759,A760,A767,B751,B753,B757,B758,B761,B765,B767	1	NPC2_MOUSE
959360	A751,A757,A761,A763,A765,A769,A770,B759,B760,B765,B767,B769	A753,A758,A759,A760,A767,B751,B753,B757,B758,B761,B763,B770	0
959361	A751,A757,A761,A763,A765,A769,A770,B759,B760,B765,B767,B770	A753,A758,A759,A760,A767,B751,B753,B757,B758,B761,B763,B769	0
959362	A751,A757,A761,A763,A765,A769,A770,B759,B760,B765,B769,B770	A753,A758,A759,A760,A767,B751,B753,B757,B758,B761,B763,B767	0
959363	A751,A757,A761,A763,A765,A769,A770,B759,B760,B767,B769,B770	A753,A758,A759,A760,A767,B751,B753,B757,B758,B761,B763,B765	0
959364	A751,A757,A761,A763,A765,A769,A770,B759,B761,B763,B765,B767	A753,A758,A759,A760,A767,B751,B753,B757,B758,B760,B769,B770	8	ACV1B_MOUSE,NHRF3_MOUSE,GLB1L_MOUSE,IBP7_MOUSE,SEM4B_MOUSE,MA2A1_MOUSE,MOES_MOUSE,TPP1_MOUSE
959365	A751,A757,A761,A763,A765,A769,A770,B759,B761,B763,B765,B769	A753,A758,A759,A760,A767,B751,B753,B757,B758,B760,B767,B770	7	ACV1B_MOUSE,CAD11_MOUSE,NHRF3_MOUSE,RNT2A_MOUSE,GLB1L_MOUSE,RETNA_MOUSE,TPP1_MOUSE
959366	A751,A757,A761,A763,A765,A769,A770,B759,B761,B763,B765,B770	A753,A758,A759,A760,A767,B751,B753,B757,B758,B760,B767,B769	8	AMD_MOUSE,ACV1B_MOUSE,NHRF3_MOUSE,LDHB_MOUSE,GLB1L_MOUSE,NHLC3_MOUSE,MOES_MOUSE,TPP1_MOUSE
959367	A751,A757,A761,A763,A765,A769,A770,B759,B761,B763,B767,B769	A753,A758,A759,A760,A767,B751,B753,B757,B758,B760,B765,B770	7	ACV1B_MOUSE,CAD11_MOUSE,NHRF3_MOUSE,GLB1L_MOUSE,RETNA_MOUSE,SEM4B_MOUSE,TPP1_MOUSE
959368	A751,A757,A761,A763,A765,A769,A770,B759,B761,B763,B767,B770	A753,A758,A759,A760,A767,B751,B753,B757,B758,B760,B765,B769	6	ACV1B_MOUSE,NHRF3_MOUSE,LDHB_MOUSE,GLB1L_MOUSE,MOES_MOUSE,TPP1_MOUSE
959369	A751,A757,A761,A763,A765,A769,A770,B759,B761,B763,B769,B770	A753,A758,A759,A760,A767,B751,B753,B757,B758,B760,B765,B767	5	AMD_MOUSE,ACV1B_MOUSE,NHRF3_MOUSE,GLB1L_MOUSE,TPP1_MOUSE
959370	A751,A757,A761,A763,A765,A769,A770,B759,B761,B765,B767,B769	A753,A758,A759,A760,A767,B751,B753,B757,B758,B760,B763,B770	2	GLB1L_MOUSE,BGAL_MOUSE
959371	A751,A757,A761,A763,A765,A769,A770,B759,B761,B765,B767,B770	A753,A758,A759,A760,A767,B751,B753,B757,B758,B760,B763,B769	3	NHRF3_MOUSE,GLB1L_MOUSE,MOES_MOUSE
959372	A751,A757,A761,A763,A765,A769,A770,B759,B761,B765,B769,B770	A753,A758,A759,A760,A767,B751,B753,B757,B758,B760,B763,B767	3	NHRF3_MOUSE,GLB1L_MOUSE,BGAL_MOUSE
959373	A751,A757,A761,A763,A765,A769,A770,B759,B761,B767,B769,B770	A753,A758,A759,A760,A767,B751,B753,B757,B758,B760,B763,B765	4	NHRF3_MOUSE,LRC19_MOUSE,GLB1L_MOUSE,BGAL_MOUSE
959374	A751,A757,A761,A763,A765,A769,A770,B759,B763,B765,B767,B769	A753,A758,A759,A760,A767,B751,B753,B757,B758,B760,B761,B770	4	NHRF3_MOUSE,GLB1L_MOUSE,RETNA_MOUSE,TPP1_MOUSE
959375	A751,A757,A761,A763,A765,A769,A770,B759,B763,B765,B767,B770	A753,A758,A759,A760,A767,B751,B753,B757,B758,B760,B761,B769	6	MUP2_MOUSE,NHRF3_MOUSE,GLB1L_MOUSE,NHLC3_MOUSE,MOES_MOUSE,TPP1_MOUSE
959376	A751,A757,A761,A763,A765,A769,A770,B759,B763,B765,B769,B770	A753,A758,A759,A760,A767,B751,B753,B757,B758,B760,B761,B767	4	MUP2_MOUSE,NPC2_MOUSE,NHRF3_MOUSE,NHLC3_MOUSE
959377	A751,A757,A761,A763,A765,A769,A770,B759,B763,B767,B769,B770	A753,A758,A759,A760,A767,B751,B753,B757,B758,B760,B761,B765	3	NHRF3_MOUSE,GLB1L_MOUSE,TPP1_MOUSE
959378	A751,A757,A761,A763,A765,A769,A770,B759,B765,B767,B769,B770	A753,A758,A759,A760,A767,B751,B753,B757,B758,B760,B761,B763	2	NHRF3_MOUSE,GLB1L_MOUSE
959379	A751,A757,A761,A763,A765,A769,A770,B760,B761,B763,B765,B767	A753,A758,A759,A760,A767,B751,B753,B757,B758,B759,B769,B770	3	VNN1_MOUSE,GLB1L_MOUSE,MA2A1_MOUSE
959380	A751,A757,A761,A763,A765,A769,A770,B760,B761,B763,B765,B769	A753,A758,A759,A760,A767,B751,B753,B757,B758,B759,B767,B770	8	VNN1_MOUSE,TNR1A_MOUSE,TFF2_MOUSE,ACV1B_MOUSE,CAD11_MOUSE,NHRF3_MOUSE,GLB1L_MOUSE,RETNA_MOUSE
959381	A751,A757,A761,A763,A765,A769,A770,B760,B761,B763,B765,B770	A753,A758,A759,A760,A767,B751,B753,B757,B758,B759,B767,B769	4	VNN1_MOUSE,ACV1B_MOUSE,NHRF3_MOUSE,GLB1L_MOUSE
959382	A751,A757,A761,A763,A765,A769,A770,B760,B761,B763,B767,B769	A753,A758,A759,A760,A767,B751,B753,B757,B758,B759,B765,B770	6	VNN1_MOUSE,ACV1B_MOUSE,CAD11_MOUSE,GGH_MOUSE,GLB1L_MOUSE,RETNA_MOUSE
959383	A751,A757,A761,A763,A765,A769,A770,B760,B761,B763,B767,B770	A753,A758,A759,A760,A767,B751,B753,B757,B758,B759,B765,B769	3	VNN1_MOUSE,GLB1L_MOUSE,TPP1_MOUSE
959384	A751,A757,A761,A763,A765,A769,A770,B760,B761,B763,B769,B770	A753,A758,A759,A760,A767,B751,B753,B757,B758,B759,B765,B767	6	VNN1_MOUSE,ACV1B_MOUSE,GGH_MOUSE,NHRF3_MOUSE,GLB1L_MOUSE,LYAG_MOUSE
959385	A751,A757,A761,A763,A765,A769,A770,B760,B761,B765,B767,B769	A753,A758,A759,A760,A767,B751,B753,B757,B758,B759,B763,B770	1	GLB1L_MOUSE
959386	A751,A757,A761,A763,A765,A769,A770,B760,B761,B765,B767,B770	A753,A758,A759,A760,A767,B751,B753,B757,B758,B759,B763,B769	1	GLB1L_MOUSE
959387	A751,A757,A761,A763,A765,A769,A770,B760,B761,B765,B769,B770	A753,A758,A759,A760,A767,B751,B753,B757,B758,B759,B763,B767	2	S2B20_MOUSE,GLB1L_MOUSE
959388	A751,A757,A761,A763,A765,A769,A770,B760,B761,B767,B769,B770	A753,A758,A759,A760,A767,B751,B753,B757,B758,B759,B763,B765	1	GLB1L_MOUSE
959389	A751,A757,A761,A763,A765,A769,A770,B760,B763,B765,B767,B769	A753,A758,A759,A760,A767,B751,B753,B757,B758,B759,B761,B770	3	VNN1_MOUSE,NHRF3_MOUSE,RETNA_MOUSE
959390	A751,A757,A761,A763,A765,A769,A770,B760,B763,B765,B767,B770	A753,A758,A759,A760,A767,B751,B753,B757,B758,B759,B761,B769	3	VNN1_MOUSE,NHRF3_MOUSE,GLB1L_MOUSE
959391	A751,A757,A761,A763,A765,A769,A770,B760,B763,B765,B769,B770	A753,A758,A759,A760,A767,B751,B753,B757,B758,B759,B761,B767	4	VNN1_MOUSE,NPC2_MOUSE,NHRF3_MOUSE,LYAG_MOUSE
959392	A751,A757,A761,A763,A765,A769,A770,B760,B763,B767,B769,B770	A753,A758,A759,A760,A767,B751,B753,B757,B758,B759,B761,B765	5	VNN1_MOUSE,GGH_MOUSE,NHRF3_MOUSE,GLB1L_MOUSE,LYAG_MOUSE
959393	A751,A757,A761,A763,A765,A769,A770,B760,B765,B767,B769,B770	A753,A758,A759,A760,A767,B751,B753,B757,B758,B759,B761,B763	1	VNN1_MOUSE
959394	A751,A757,A761,A763,A765,A769,A770,B761,B763,B765,B767,B769	A753,A758,A759,A760,A767,B751,B753,B757,B758,B759,B760,B770	22	MUP1_MOUSE,ACV1B_MOUSE,CAD11_MOUSE,MUP2_MOUSE,MUP17_MOUSE,MUP18_MOUSE,NHRF3_MOUSE,PTPRD_MOUSE,ASAH1_MOUSE,RNT2A_MOUSE,GLB1L_MOUSE,NHLC3_MOUSE,RETNA_MOUSE,BGAL_MOUSE,SEM4B_MOUSE,VDAC1_MOUSE,MA2A1_MOUSE,MA2B1_MOUSE,LYAG_MOUSE,TPP1_MOUSE,PPGB_MOUSE,PPT1_MOUSE
959395	A751,A757,A761,A763,A765,A769,A770,B761,B763,B765,B767,B770	A753,A758,A759,A760,A767,B751,B753,B757,B758,B759,B760,B769	18	VNN1_MOUSE,MUP1_MOUSE,ACV1B_MOUSE,MUP2_MOUSE,MUP17_MOUSE,MUP18_MOUSE,NHRF3_MOUSE,LDHB_MOUSE,ASAH1_MOUSE,GLB1L_MOUSE,NHLC3_MOUSE,BGAL_MOUSE,EPDR1_MOUSE,DPP2_MOUSE,MA2B1_MOUSE,MOES_MOUSE,TPP1_MOUSE,PPGB_MOUSE
959396	A751,A757,A761,A763,A765,A769,A770,B761,B763,B765,B769,B770	A753,A758,A759,A760,A767,B751,B753,B757,B758,B759,B760,B767	20	VNN1_MOUSE,AMD_MOUSE,MUP1_MOUSE,ACV1B_MOUSE,MUP2_MOUSE,MUP17_MOUSE,MUP18_MOUSE,S2B20_MOUSE,NHRF3_MOUSE,AGRF5_MOUSE,LDHB_MOUSE,ASAH1_MOUSE,GLB1L_MOUSE,NHLC3_MOUSE,BGAL_MOUSE,DPP2_MOUSE,MA2B1_MOUSE,LYAG_MOUSE,TPP1_MOUSE,PPGB_MOUSE
959397	A751,A757,A761,A763,A765,A769,A770,B761,B763,B767,B769,B770	A753,A758,A759,A760,A767,B751,B753,B757,B758,B759,B760,B765	22	VNN1_MOUSE,MUP1_MOUSE,ACV1B_MOUSE,MUP2_MOUSE,MUP17_MOUSE,GGH_MOUSE,MUP18_MOUSE,NHRF3_MOUSE,ASAH1_MOUSE,GLB1L_MOUSE,NHLC3_MOUSE,CATZ_MOUSE,RETNA_MOUSE,BGAL_MOUSE,EPDR1_MOUSE,DPP2_MOUSE,MA2B1_MOUSE,LYAG_MOUSE,TIP_MOUSE,TPP1_MOUSE,PPGB_MOUSE,PPT1_MOUSE
959398	A751,A757,A761,A763,A765,A769,A770,B761,B765,B767,B769,B770	A753,A758,A759,A760,A767,B751,B753,B757,B758,B759,B760,B763	11	MUP1_MOUSE,MUP2_MOUSE,MUP17_MOUSE,MUP18_MOUSE,NHRF3_MOUSE,ASAH1_MOUSE,GLB1L_MOUSE,BGAL_MOUSE,VDAC1_MOUSE,MA2B1_MOUSE,PPGB_MOUSE
959399	A751,A757,A761,A763,A765,A769,A770,B763,B765,B767,B769,B770	A753,A758,A759,A760,A767,B751,B753,B757,B758,B759,B760,B761	18	VNN1_MOUSE,MUP1_MOUSE,MUP2_MOUSE,MUP17_MOUSE,MUP18_MOUSE,NHRF3_MOUSE,RETNB_MOUSE,ASAH1_MOUSE,GLB1L_MOUSE,NHLC3_MOUSE,VDAC1_MOUSE,MA2B1_MOUSE,NHRF1_MOUSE,LYAG_MOUSE,TPP1_MOUSE,RISC_MOUSE,PPGB_MOUSE,PPT1_MOUSE
959400	A751,A757,A761,A763,A765,A769,B751,B753,B757,B758,B759,B760	A753,A758,A759,A760,A767,A770,B761,B763,B765,B767,B769,B770	1	MXRA8_MOUSE
959401	A751,A757,A761,A763,A765,A769,B751,B753,B757,B758,B759,B761	A753,A758,A759,A760,A767,A770,B760,B763,B765,B767,B769,B770	1	MXRA8_MOUSE
959402	A751,A757,A761,A763,A765,A769,B751,B753,B757,B758,B759,B763	A753,A758,A759,A760,A767,A770,B760,B761,B765,B767,B769,B770	1	MXRA8_MOUSE
959403	A751,A757,A761,A763,A765,A769,B751,B753,B757,B758,B759,B765	A753,A758,A759,A760,A767,A770,B760,B761,B763,B767,B769,B770	0
959404	A751,A757,A761,A763,A765,A769,B751,B753,B757,B758,B759,B767	A753,A758,A759,A760,A767,A770,B760,B761,B763,B765,B769,B770	0
959405	A751,A757,A761,A763,A765,A769,B751,B753,B757,B758,B759,B769	A753,A758,A759,A760,A767,A770,B760,B761,B763,B765,B767,B770	0
959406	A751,A757,A761,A763,A765,A769,B751,B753,B757,B758,B759,B770	A753,A758,A759,A760,A767,A770,B760,B761,B763,B765,B767,B769	0
959407	A751,A757,A761,A763,A765,A769,B751,B753,B757,B758,B760,B761	A753,A758,A759,A760,A767,A770,B759,B763,B765,B767,B769,B770	1	MXRA8_MOUSE
959408	A751,A757,A761,A763,A765,A769,B751,B753,B757,B758,B760,B763	A753,A758,A759,A760,A767,A770,B759,B761,B765,B767,B769,B770	0
959409	A751,A757,A761,A763,A765,A769,B751,B753,B757,B758,B760,B765	A753,A758,A759,A760,A767,A770,B759,B761,B763,B767,B769,B770	0
959410	A751,A757,A761,A763,A765,A769,B751,B753,B757,B758,B760,B767	A753,A758,A759,A760,A767,A770,B759,B761,B763,B765,B769,B770	0
959411	A751,A757,A761,A763,A765,A769,B751,B753,B757,B758,B760,B769	A753,A758,A759,A760,A767,A770,B759,B761,B763,B765,B767,B770	0
959412	A751,A757,A761,A763,A765,A769,B751,B753,B757,B758,B760,B770	A753,A758,A759,A760,A767,A770,B759,B761,B763,B765,B767,B769	0
959413	A751,A757,A761,A763,A765,A769,B751,B753,B757,B758,B761,B763	A753,A758,A759,A760,A767,A770,B759,B760,B765,B767,B769,B770	0
959414	A751,A757,A761,A763,A765,A769,B751,B753,B757,B758,B761,B765	A753,A758,A759,A760,A767,A770,B759,B760,B763,B767,B769,B770	0
959415	A751,A757,A761,A763,A765,A769,B751,B753,B757,B758,B761,B767	A753,A758,A759,A760,A767,A770,B759,B760,B763,B765,B769,B770	0
959416	A751,A757,A761,A763,A765,A769,B751,B753,B757,B758,B761,B769	A753,A758,A759,A760,A767,A770,B759,B760,B763,B765,B767,B770	0
959417	A751,A757,A761,A763,A765,A769,B751,B753,B757,B758,B761,B770	A753,A758,A759,A760,A767,A770,B759,B760,B763,B765,B767,B769	0
959418	A751,A757,A761,A763,A765,A769,B751,B753,B757,B758,B763,B765	A753,A758,A759,A760,A767,A770,B759,B760,B761,B767,B769,B770	0
959419	A751,A757,A761,A763,A765,A769,B751,B753,B757,B758,B763,B767	A753,A758,A759,A760,A767,A770,B759,B760,B761,B765,B769,B770	0
959420	A751,A757,A761,A763,A765,A769,B751,B753,B757,B758,B763,B769	A753,A758,A759,A760,A767,A770,B759,B760,B761,B765,B767,B770	0
959421	A751,A757,A761,A763,A765,A769,B751,B753,B757,B758,B763,B770	A753,A758,A759,A760,A767,A770,B759,B760,B761,B765,B767,B769	0
959422	A751,A757,A761,A763,A765,A769,B751,B753,B757,B758,B765,B767	A753,A758,A759,A760,A767,A770,B759,B760,B761,B763,B769,B770	0
959423	A751,A757,A761,A763,A765,A769,B751,B753,B757,B758,B765,B769	A753,A758,A759,A760,A767,A770,B759,B760,B761,B763,B767,B770	0
959424	A751,A757,A761,A763,A765,A769,B751,B753,B757,B758,B765,B770	A753,A758,A759,A760,A767,A770,B759,B760,B761,B763,B767,B769	0
959425	A751,A757,A761,A763,A765,A769,B751,B753,B757,B758,B767,B769	A753,A758,A759,A760,A767,A770,B759,B760,B761,B763,B765,B770	0
959426	A751,A757,A761,A763,A765,A769,B751,B753,B757,B758,B767,B770	A753,A758,A759,A760,A767,A770,B759,B760,B761,B763,B765,B769	0
959427	A751,A757,A761,A763,A765,A769,B751,B753,B757,B758,B769,B770	A753,A758,A759,A760,A767,A770,B759,B760,B761,B763,B765,B767	0
959428	A751,A757,A761,A763,A765,A769,B751,B753,B757,B759,B760,B761	A753,A758,A759,A760,A767,A770,B758,B763,B765,B767,B769,B770	2	MXRA8_MOUSE,MUP20_MOUSE
959429	A751,A757,A761,A763,A765,A769,B751,B753,B757,B759,B760,B763	A753,A758,A759,A760,A767,A770,B758,B761,B765,B767,B769,B770	0
959430	A751,A757,A761,A763,A765,A769,B751,B753,B757,B759,B760,B765	A753,A758,A759,A760,A767,A770,B758,B761,B763,B767,B769,B770	0
959431	A751,A757,A761,A763,A765,A769,B751,B753,B757,B759,B760,B767	A753,A758,A759,A760,A767,A770,B758,B761,B763,B765,B769,B770	0
959432	A751,A757,A761,A763,A765,A769,B751,B753,B757,B759,B760,B769	A753,A758,A759,A760,A767,A770,B758,B761,B763,B765,B767,B770	0
959433	A751,A757,A761,A763,A765,A769,B751,B753,B757,B759,B760,B770	A753,A758,A759,A760,A767,A770,B758,B761,B763,B765,B767,B769	0
959434	A751,A757,A761,A763,A765,A769,B751,B753,B757,B759,B761,B763	A753,A758,A759,A760,A767,A770,B758,B760,B765,B767,B769,B770	2	LIFR_MOUSE,MXRA8_MOUSE
959435	A751,A757,A761,A763,A765,A769,B751,B753,B757,B759,B761,B765	A753,A758,A759,A760,A767,A770,B758,B760,B763,B767,B769,B770	0
959436	A751,A757,A761,A763,A765,A769,B751,B753,B757,B759,B761,B767	A753,A758,A759,A760,A767,A770,B758,B760,B763,B765,B769,B770	0
959437	A751,A757,A761,A763,A765,A769,B751,B753,B757,B759,B761,B769	A753,A758,A759,A760,A767,A770,B758,B760,B763,B765,B767,B770	0
959438	A751,A757,A761,A763,A765,A769,B751,B753,B757,B759,B761,B770	A753,A758,A759,A760,A767,A770,B758,B760,B763,B765,B767,B769	0
959439	A751,A757,A761,A763,A765,A769,B751,B753,B757,B759,B763,B765	A753,A758,A759,A760,A767,A770,B758,B760,B761,B767,B769,B770	0
959440	A751,A757,A761,A763,A765,A769,B751,B753,B757,B759,B763,B767	A753,A758,A759,A760,A767,A770,B758,B760,B761,B765,B769,B770	0
959441	A751,A757,A761,A763,A765,A769,B751,B753,B757,B759,B763,B769	A753,A758,A759,A760,A767,A770,B758,B760,B761,B765,B767,B770	0
959442	A751,A757,A761,A763,A765,A769,B751,B753,B757,B759,B763,B770	A753,A758,A759,A760,A767,A770,B758,B760,B761,B765,B767,B769	0
959443	A751,A757,A761,A763,A765,A769,B751,B753,B757,B759,B765,B767	A753,A758,A759,A760,A767,A770,B758,B760,B761,B763,B769,B770	0
959444	A751,A757,A761,A763,A765,A769,B751,B753,B757,B759,B765,B769	A753,A758,A759,A760,A767,A770,B758,B760,B761,B763,B767,B770	0
959445	A751,A757,A761,A763,A765,A769,B751,B753,B757,B759,B765,B770	A753,A758,A759,A760,A767,A770,B758,B760,B761,B763,B767,B769	0
959446	A751,A757,A761,A763,A765,A769,B751,B753,B757,B759,B767,B769	A753,A758,A759,A760,A767,A770,B758,B760,B761,B763,B765,B770	0
959447	A751,A757,A761,A763,A765,A769,B751,B753,B757,B759,B767,B770	A753,A758,A759,A760,A767,A770,B758,B760,B761,B763,B765,B769	0
959448	A751,A757,A761,A763,A765,A769,B751,B753,B757,B759,B769,B770	A753,A758,A759,A760,A767,A770,B758,B760,B761,B763,B765,B767	0
959449	A751,A757,A761,A763,A765,A769,B751,B753,B757,B760,B761,B763	A753,A758,A759,A760,A767,A770,B758,B759,B765,B767,B769,B770	0
959450	A751,A757,A761,A763,A765,A769,B751,B753,B757,B760,B761,B765	A753,A758,A759,A760,A767,A770,B758,B759,B763,B767,B769,B770	0
959451	A751,A757,A761,A763,A765,A769,B751,B753,B757,B760,B761,B767	A753,A758,A759,A760,A767,A770,B758,B759,B763,B765,B769,B770	0
959452	A751,A757,A761,A763,A765,A769,B751,B753,B757,B760,B761,B769	A753,A758,A759,A760,A767,A770,B758,B759,B763,B765,B767,B770	0
959453	A751,A757,A761,A763,A765,A769,B751,B753,B757,B760,B761,B770	A753,A758,A759,A760,A767,A770,B758,B759,B763,B765,B767,B769	0
959454	A751,A757,A761,A763,A765,A769,B751,B753,B757,B760,B763,B765	A753,A758,A759,A760,A767,A770,B758,B759,B761,B767,B769,B770	0
959455	A751,A757,A761,A763,A765,A769,B751,B753,B757,B760,B763,B767	A753,A758,A759,A760,A767,A770,B758,B759,B761,B765,B769,B770	0
959456	A751,A757,A761,A763,A765,A769,B751,B753,B757,B760,B763,B769	A753,A758,A759,A760,A767,A770,B758,B759,B761,B765,B767,B770	0
959457	A751,A757,A761,A763,A765,A769,B751,B753,B757,B760,B763,B770	A753,A758,A759,A760,A767,A770,B758,B759,B761,B765,B767,B769	0
959458	A751,A757,A761,A763,A765,A769,B751,B753,B757,B760,B765,B767	A753,A758,A759,A760,A767,A770,B758,B759,B761,B763,B769,B770	0
959459	A751,A757,A761,A763,A765,A769,B751,B753,B757,B760,B765,B769	A753,A758,A759,A760,A767,A770,B758,B759,B761,B763,B767,B770	0
959460	A751,A757,A761,A763,A765,A769,B751,B753,B757,B760,B765,B770	A753,A758,A759,A760,A767,A770,B758,B759,B761,B763,B767,B769	0
959461	A751,A757,A761,A763,A765,A769,B751,B753,B757,B760,B767,B769	A753,A758,A759,A760,A767,A770,B758,B759,B761,B763,B765,B770	0
959462	A751,A757,A761,A763,A765,A769,B751,B753,B757,B760,B767,B770	A753,A758,A759,A760,A767,A770,B758,B759,B761,B763,B765,B769	0
959463	A751,A757,A761,A763,A765,A769,B751,B753,B757,B760,B769,B770	A753,A758,A759,A760,A767,A770,B758,B759,B761,B763,B765,B767	0
959464	A751,A757,A761,A763,A765,A769,B751,B753,B757,B761,B763,B765	A753,A758,A759,A760,A767,A770,B758,B759,B760,B767,B769,B770	0
959465	A751,A757,A761,A763,A765,A769,B751,B753,B757,B761,B763,B767	A753,A758,A759,A760,A767,A770,B758,B759,B760,B765,B769,B770	0
959466	A751,A757,A761,A763,A765,A769,B751,B753,B757,B761,B763,B769	A753,A758,A759,A760,A767,A770,B758,B759,B760,B765,B767,B770	0
959467	A751,A757,A761,A763,A765,A769,B751,B753,B757,B761,B763,B770	A753,A758,A759,A760,A767,A770,B758,B759,B760,B765,B767,B769	0
959468	A751,A757,A761,A763,A765,A769,B751,B753,B757,B761,B765,B767	A753,A758,A759,A760,A767,A770,B758,B759,B760,B763,B769,B770	0
959469	A751,A757,A761,A763,A765,A769,B751,B753,B757,B761,B765,B769	A753,A758,A759,A760,A767,A770,B758,B759,B760,B763,B767,B770	0
959470	A751,A757,A761,A763,A765,A769,B751,B753,B757,B761,B765,B770	A753,A758,A759,A760,A767,A770,B758,B759,B760,B763,B767,B769	0
959471	A751,A757,A761,A763,A765,A769,B751,B753,B757,B761,B767,B769	A753,A758,A759,A760,A767,A770,B758,B759,B760,B763,B765,B770	0
959472	A751,A757,A761,A763,A765,A769,B751,B753,B757,B761,B767,B770	A753,A758,A759,A760,A767,A770,B758,B759,B760,B763,B765,B769	0
959473	A751,A757,A761,A763,A765,A769,B751,B753,B757,B761,B769,B770	A753,A758,A759,A760,A767,A770,B758,B759,B760,B763,B765,B767	0
959474	A751,A757,A761,A763,A765,A769,B751,B753,B757,B763,B765,B767	A753,A758,A759,A760,A767,A770,B758,B759,B760,B761,B769,B770	0
959475	A751,A757,A761,A763,A765,A769,B751,B753,B757,B763,B765,B769	A753,A758,A759,A760,A767,A770,B758,B759,B760,B761,B767,B770	0
959476	A751,A757,A761,A763,A765,A769,B751,B753,B757,B763,B765,B770	A753,A758,A759,A760,A767,A770,B758,B759,B760,B761,B767,B769	0
959477	A751,A757,A761,A763,A765,A769,B751,B753,B757,B763,B767,B769	A753,A758,A759,A760,A767,A770,B758,B759,B760,B761,B765,B770	0
959478	A751,A757,A761,A763,A765,A769,B751,B753,B757,B763,B767,B770	A753,A758,A759,A760,A767,A770,B758,B759,B760,B761,B765,B769	0
959479	A751,A757,A761,A763,A765,A769,B751,B753,B757,B763,B769,B770	A753,A758,A759,A760,A767,A770,B758,B759,B760,B761,B765,B767	0
959480	A751,A757,A761,A763,A765,A769,B751,B753,B757,B765,B767,B769	A753,A758,A759,A760,A767,A770,B758,B759,B760,B761,B763,B770	0
959481	A751,A757,A761,A763,A765,A769,B751,B753,B757,B765,B767,B770	A753,A758,A759,A760,A767,A770,B758,B759,B760,B761,B763,B769	0
959482	A751,A757,A761,A763,A765,A769,B751,B753,B757,B765,B769,B770	A753,A758,A759,A760,A767,A770,B758,B759,B760,B761,B763,B767	0
959483	A751,A757,A761,A763,A765,A769,B751,B753,B757,B767,B769,B770	A753,A758,A759,A760,A767,A770,B758,B759,B760,B761,B763,B765	0
959484	A751,A757,A761,A763,A765,A769,B751,B753,B758,B759,B760,B761	A753,A758,A759,A760,A767,A770,B757,B763,B765,B767,B769,B770	1	MXRA8_MOUSE
959485	A751,A757,A761,A763,A765,A769,B751,B753,B758,B759,B760,B763	A753,A758,A759,A760,A767,A770,B757,B761,B765,B767,B769,B770	2	MXRA8_MOUSE,CFAH_MOUSE
959486	A751,A757,A761,A763,A765,A769,B751,B753,B758,B759,B760,B765	A753,A758,A759,A760,A767,A770,B757,B761,B763,B767,B769,B770	1	MXRA8_MOUSE
959487	A751,A757,A761,A763,A765,A769,B751,B753,B758,B759,B760,B767	A753,A758,A759,A760,A767,A770,B757,B761,B763,B765,B769,B770	1	MXRA8_MOUSE
959488	A751,A757,A761,A763,A765,A769,B751,B753,B758,B759,B760,B769	A753,A758,A759,A760,A767,A770,B757,B761,B763,B765,B767,B770	0
959489	A751,A757,A761,A763,A765,A769,B751,B753,B758,B759,B760,B770	A753,A758,A759,A760,A767,A770,B757,B761,B763,B765,B767,B769	0
959490	A751,A757,A761,A763,A765,A769,B751,B753,B758,B759,B761,B763	A753,A758,A759,A760,A767,A770,B757,B760,B765,B767,B769,B770	1	MXRA8_MOUSE
959491	A751,A757,A761,A763,A765,A769,B751,B753,B758,B759,B761,B765	A753,A758,A759,A760,A767,A770,B757,B760,B763,B767,B769,B770	1	MXRA8_MOUSE
959492	A751,A757,A761,A763,A765,A769,B751,B753,B758,B759,B761,B767	A753,A758,A759,A760,A767,A770,B757,B760,B763,B765,B769,B770	1	MXRA8_MOUSE
959493	A751,A757,A761,A763,A765,A769,B751,B753,B758,B759,B761,B769	A753,A758,A759,A760,A767,A770,B757,B760,B763,B765,B767,B770	0
959494	A751,A757,A761,A763,A765,A769,B751,B753,B758,B759,B761,B770	A753,A758,A759,A760,A767,A770,B757,B760,B763,B765,B767,B769	0
959495	A751,A757,A761,A763,A765,A769,B751,B753,B758,B759,B763,B765	A753,A758,A759,A760,A767,A770,B757,B760,B761,B767,B769,B770	1	MXRA8_MOUSE
959496	A751,A757,A761,A763,A765,A769,B751,B753,B758,B759,B763,B767	A753,A758,A759,A760,A767,A770,B757,B760,B761,B765,B769,B770	0
959497	A751,A757,A761,A763,A765,A769,B751,B753,B758,B759,B763,B769	A753,A758,A759,A760,A767,A770,B757,B760,B761,B765,B767,B770	0
959498	A751,A757,A761,A763,A765,A769,B751,B753,B758,B759,B763,B770	A753,A758,A759,A760,A767,A770,B757,B760,B761,B765,B767,B769	0
959499	A751,A757,A761,A763,A765,A769,B751,B753,B758,B759,B765,B767	A753,A758,A759,A760,A767,A770,B757,B760,B761,B763,B769,B770	0
959500	A751,A757,A761,A763,A765,A769,B751,B753,B758,B759,B765,B769	A753,A758,A759,A760,A767,A770,B757,B760,B761,B763,B767,B770	0
959501	A751,A757,A761,A763,A765,A769,B751,B753,B758,B759,B765,B770	A753,A758,A759,A760,A767,A770,B757,B760,B761,B763,B767,B769	0
959502	A751,A757,A761,A763,A765,A769,B751,B753,B758,B759,B767,B769	A753,A758,A759,A760,A767,A770,B757,B760,B761,B763,B765,B770	0
959503	A751,A757,A761,A763,A765,A769,B751,B753,B758,B759,B767,B770	A753,A758,A759,A760,A767,A770,B757,B760,B761,B763,B765,B769	0
959504	A751,A757,A761,A763,A765,A769,B751,B753,B758,B759,B769,B770	A753,A758,A759,A760,A767,A770,B757,B760,B761,B763,B765,B767	0
959505	A751,A757,A761,A763,A765,A769,B751,B753,B758,B760,B761,B763	A753,A758,A759,A760,A767,A770,B757,B759,B765,B767,B769,B770	2	SPA3K_MOUSE,MXRA8_MOUSE
959506	A751,A757,A761,A763,A765,A769,B751,B753,B758,B760,B761,B765	A753,A758,A759,A760,A767,A770,B757,B759,B763,B767,B769,B770	1	MXRA8_MOUSE
959507	A751,A757,A761,A763,A765,A769,B751,B753,B758,B760,B761,B767	A753,A758,A759,A760,A767,A770,B757,B759,B763,B765,B769,B770	1	MXRA8_MOUSE
959508	A751,A757,A761,A763,A765,A769,B751,B753,B758,B760,B761,B769	A753,A758,A759,A760,A767,A770,B757,B759,B763,B765,B767,B770	0
959509	A751,A757,A761,A763,A765,A769,B751,B753,B758,B760,B761,B770	A753,A758,A759,A760,A767,A770,B757,B759,B763,B765,B767,B769	0
959510	A751,A757,A761,A763,A765,A769,B751,B753,B758,B760,B763,B765	A753,A758,A759,A760,A767,A770,B757,B759,B761,B767,B769,B770	0
959511	A751,A757,A761,A763,A765,A769,B751,B753,B758,B760,B763,B767	A753,A758,A759,A760,A767,A770,B757,B759,B761,B765,B769,B770	0
959512	A751,A757,A761,A763,A765,A769,B751,B753,B758,B760,B763,B769	A753,A758,A759,A760,A767,A770,B757,B759,B761,B765,B767,B770	0
959513	A751,A757,A761,A763,A765,A769,B751,B753,B758,B760,B763,B770	A753,A758,A759,A760,A767,A770,B757,B759,B761,B765,B767,B769	0
959514	A751,A757,A761,A763,A765,A769,B751,B753,B758,B760,B765,B767	A753,A758,A759,A760,A767,A770,B757,B759,B761,B763,B769,B770	0
959515	A751,A757,A761,A763,A765,A769,B751,B753,B758,B760,B765,B769	A753,A758,A759,A760,A767,A770,B757,B759,B761,B763,B767,B770	0
959516	A751,A757,A761,A763,A765,A769,B751,B753,B758,B760,B765,B770	A753,A758,A759,A760,A767,A770,B757,B759,B761,B763,B767,B769	0
959517	A751,A757,A761,A763,A765,A769,B751,B753,B758,B760,B767,B769	A753,A758,A759,A760,A767,A770,B757,B759,B761,B763,B765,B770	0
959518	A751,A757,A761,A763,A765,A769,B751,B753,B758,B760,B767,B770	A753,A758,A759,A760,A767,A770,B757,B759,B761,B763,B765,B769	0
959519	A751,A757,A761,A763,A765,A769,B751,B753,B758,B760,B769,B770	A753,A758,A759,A760,A767,A770,B757,B759,B761,B763,B765,B767	0
959520	A751,A757,A761,A763,A765,A769,B751,B753,B758,B761,B763,B765	A753,A758,A759,A760,A767,A770,B757,B759,B760,B767,B769,B770	1	MXRA8_MOUSE
959521	A751,A757,A761,A763,A765,A769,B751,B753,B758,B761,B763,B767	A753,A758,A759,A760,A767,A770,B757,B759,B760,B765,B769,B770	0
959522	A751,A757,A761,A763,A765,A769,B751,B753,B758,B761,B763,B769	A753,A758,A759,A760,A767,A770,B757,B759,B760,B765,B767,B770	0
959523	A751,A757,A761,A763,A765,A769,B751,B753,B758,B761,B763,B770	A753,A758,A759,A760,A767,A770,B757,B759,B760,B765,B767,B769	0
959524	A751,A757,A761,A763,A765,A769,B751,B753,B758,B761,B765,B767	A753,A758,A759,A760,A767,A770,B757,B759,B760,B763,B769,B770	0
959525	A751,A757,A761,A763,A765,A769,B751,B753,B758,B761,B765,B769	A753,A758,A759,A760,A767,A770,B757,B759,B760,B763,B767,B770	0
959526	A751,A757,A761,A763,A765,A769,B751,B753,B758,B761,B765,B770	A753,A758,A759,A760,A767,A770,B757,B759,B760,B763,B767,B769	0
959527	A751,A757,A761,A763,A765,A769,B751,B753,B758,B761,B767,B769	A753,A758,A759,A760,A767,A770,B757,B759,B760,B763,B765,B770	0
959528	A751,A757,A761,A763,A765,A769,B751,B753,B758,B761,B767,B770	A753,A758,A759,A760,A767,A770,B757,B759,B760,B763,B765,B769	0
959529	A751,A757,A761,A763,A765,A769,B751,B753,B758,B761,B769,B770	A753,A758,A759,A760,A767,A770,B757,B759,B760,B763,B765,B767	0
959530	A751,A757,A761,A763,A765,A769,B751,B753,B758,B763,B765,B767	A753,A758,A759,A760,A767,A770,B757,B759,B760,B761,B769,B770	0
959531	A751,A757,A761,A763,A765,A769,B751,B753,B758,B763,B765,B769	A753,A758,A759,A760,A767,A770,B757,B759,B760,B761,B767,B770	0
959532	A751,A757,A761,A763,A765,A769,B751,B753,B758,B763,B765,B770	A753,A758,A759,A760,A767,A770,B757,B759,B760,B761,B767,B769	0
959533	A751,A757,A761,A763,A765,A769,B751,B753,B758,B763,B767,B769	A753,A758,A759,A760,A767,A770,B757,B759,B760,B761,B765,B770	0
959534	A751,A757,A761,A763,A765,A769,B751,B753,B758,B763,B767,B770	A753,A758,A759,A760,A767,A770,B757,B759,B760,B761,B765,B769	0
959535	A751,A757,A761,A763,A765,A769,B751,B753,B758,B763,B769,B770	A753,A758,A759,A760,A767,A770,B757,B759,B760,B761,B765,B767	0
959536	A751,A757,A761,A763,A765,A769,B751,B753,B758,B765,B767,B769	A753,A758,A759,A760,A767,A770,B757,B759,B760,B761,B763,B770	0
959537	A751,A757,A761,A763,A765,A769,B751,B753,B758,B765,B767,B770	A753,A758,A759,A760,A767,A770,B757,B759,B760,B761,B763,B769	0
959538	A751,A757,A761,A763,A765,A769,B751,B753,B758,B765,B769,B770	A753,A758,A759,A760,A767,A770,B757,B759,B760,B761,B763,B767	0
959539	A751,A757,A761,A763,A765,A769,B751,B753,B758,B767,B769,B770	A753,A758,A759,A760,A767,A770,B757,B759,B760,B761,B763,B765	0
959540	A751,A757,A761,A763,A765,A769,B751,B753,B759,B760,B761,B763	A753,A758,A759,A760,A767,A770,B757,B758,B765,B767,B769,B770	3	LIFR_MOUSE,CAMP_MOUSE,MXRA8_MOUSE
959541	A751,A757,A761,A763,A765,A769,B751,B753,B759,B760,B761,B765	A753,A758,A759,A760,A767,A770,B757,B758,B763,B767,B769,B770	1	MXRA8_MOUSE
959542	A751,A757,A761,A763,A765,A769,B751,B753,B759,B760,B761,B767	A753,A758,A759,A760,A767,A770,B757,B758,B763,B765,B769,B770	1	MXRA8_MOUSE
959543	A751,A757,A761,A763,A765,A769,B751,B753,B759,B760,B761,B769	A753,A758,A759,A760,A767,A770,B757,B758,B763,B765,B767,B770	0
959544	A751,A757,A761,A763,A765,A769,B751,B753,B759,B760,B761,B770	A753,A758,A759,A760,A767,A770,B757,B758,B763,B765,B767,B769	0
959545	A751,A757,A761,A763,A765,A769,B751,B753,B759,B760,B763,B765	A753,A758,A759,A760,A767,A770,B757,B758,B761,B767,B769,B770	0
959546	A751,A757,A761,A763,A765,A769,B751,B753,B759,B760,B763,B767	A753,A758,A759,A760,A767,A770,B757,B758,B761,B765,B769,B770	0
959547	A751,A757,A761,A763,A765,A769,B751,B753,B759,B760,B763,B769	A753,A758,A759,A760,A767,A770,B757,B758,B761,B765,B767,B770	0
959548	A751,A757,A761,A763,A765,A769,B751,B753,B759,B760,B763,B770	A753,A758,A759,A760,A767,A770,B757,B758,B761,B765,B767,B769	0
959549	A751,A757,A761,A763,A765,A769,B751,B753,B759,B760,B765,B767	A753,A758,A759,A760,A767,A770,B757,B758,B761,B763,B769,B770	0
959550	A751,A757,A761,A763,A765,A769,B751,B753,B759,B760,B765,B769	A753,A758,A759,A760,A767,A770,B757,B758,B761,B763,B767,B770	0
959551	A751,A757,A761,A763,A765,A769,B751,B753,B759,B760,B765,B770	A753,A758,A759,A760,A767,A770,B757,B758,B761,B763,B767,B769	0
959552	A751,A757,A761,A763,A765,A769,B751,B753,B759,B760,B767,B769	A753,A758,A759,A760,A767,A770,B757,B758,B761,B763,B765,B770	0
959553	A751,A757,A761,A763,A765,A769,B751,B753,B759,B760,B767,B770	A753,A758,A759,A760,A767,A770,B757,B758,B761,B763,B765,B769	1	FA12_MOUSE
959554	A751,A757,A761,A763,A765,A769,B751,B753,B759,B760,B769,B770	A753,A758,A759,A760,A767,A770,B757,B758,B761,B763,B765,B767	0
959555	A751,A757,A761,A763,A765,A769,B751,B753,B759,B761,B763,B765	A753,A758,A759,A760,A767,A770,B757,B758,B760,B767,B769,B770	1	MXRA8_MOUSE
959556	A751,A757,A761,A763,A765,A769,B751,B753,B759,B761,B763,B767	A753,A758,A759,A760,A767,A770,B757,B758,B760,B765,B769,B770	0
959557	A751,A757,A761,A763,A765,A769,B751,B753,B759,B761,B763,B769	A753,A758,A759,A760,A767,A770,B757,B758,B760,B765,B767,B770	0
959558	A751,A757,A761,A763,A765,A769,B751,B753,B759,B761,B763,B770	A753,A758,A759,A760,A767,A770,B757,B758,B760,B765,B767,B769	0
959559	A751,A757,A761,A763,A765,A769,B751,B753,B759,B761,B765,B767	A753,A758,A759,A760,A767,A770,B757,B758,B760,B763,B769,B770	0
959560	A751,A757,A761,A763,A765,A769,B751,B753,B759,B761,B765,B769	A753,A758,A759,A760,A767,A770,B757,B758,B760,B763,B767,B770	0
959561	A751,A757,A761,A763,A765,A769,B751,B753,B759,B761,B765,B770	A753,A758,A759,A760,A767,A770,B757,B758,B760,B763,B767,B769	0
959562	A751,A757,A761,A763,A765,A769,B751,B753,B759,B761,B767,B769	A753,A758,A759,A760,A767,A770,B757,B758,B760,B763,B765,B770	0
959563	A751,A757,A761,A763,A765,A769,B751,B753,B759,B761,B767,B770	A753,A758,A759,A760,A767,A770,B757,B758,B760,B763,B765,B769	0
959564	A751,A757,A761,A763,A765,A769,B751,B753,B759,B761,B769,B770	A753,A758,A759,A760,A767,A770,B757,B758,B760,B763,B765,B767	0
959565	A751,A757,A761,A763,A765,A769,B751,B753,B759,B763,B765,B767	A753,A758,A759,A760,A767,A770,B757,B758,B760,B761,B769,B770	0
959566	A751,A757,A761,A763,A765,A769,B751,B753,B759,B763,B765,B769	A753,A758,A759,A760,A767,A770,B757,B758,B760,B761,B767,B770	0
959567	A751,A757,A761,A763,A765,A769,B751,B753,B759,B763,B765,B770	A753,A758,A759,A760,A767,A770,B757,B758,B760,B761,B767,B769	0
959568	A751,A757,A761,A763,A765,A769,B751,B753,B759,B763,B767,B769	A753,A758,A759,A760,A767,A770,B757,B758,B760,B761,B765,B770	0
959569	A751,A757,A761,A763,A765,A769,B751,B753,B759,B763,B767,B770	A753,A758,A759,A760,A767,A770,B757,B758,B760,B761,B765,B769	1	FA12_MOUSE
959570	A751,A757,A761,A763,A765,A769,B751,B753,B759,B763,B769,B770	A753,A758,A759,A760,A767,A770,B757,B758,B760,B761,B765,B767	0
959571	A751,A757,A761,A763,A765,A769,B751,B753,B759,B765,B767,B769	A753,A758,A759,A760,A767,A770,B757,B758,B760,B761,B763,B770	0
959572	A751,A757,A761,A763,A765,A769,B751,B753,B759,B765,B767,B770	A753,A758,A759,A760,A767,A770,B757,B758,B760,B761,B763,B769	0
959573	A751,A757,A761,A763,A765,A769,B751,B753,B759,B765,B769,B770	A753,A758,A759,A760,A767,A770,B757,B758,B760,B761,B763,B767	0
959574	A751,A757,A761,A763,A765,A769,B751,B753,B759,B767,B769,B770	A753,A758,A759,A760,A767,A770,B757,B758,B760,B761,B763,B765	0
959575	A751,A757,A761,A763,A765,A769,B751,B753,B760,B761,B763,B765	A753,A758,A759,A760,A767,A770,B757,B758,B759,B767,B769,B770	0
959576	A751,A757,A761,A763,A765,A769,B751,B753,B760,B761,B763,B767	A753,A758,A759,A760,A767,A770,B757,B758,B759,B765,B769,B770	0
959577	A751,A757,A761,A763,A765,A769,B751,B753,B760,B761,B763,B769	A753,A758,A759,A760,A767,A770,B757,B758,B759,B765,B767,B770	1	SPR1A_MOUSE
959578	A751,A757,A761,A763,A765,A769,B751,B753,B760,B761,B763,B770	A753,A758,A759,A760,A767,A770,B757,B758,B759,B765,B767,B769	0
959579	A751,A757,A761,A763,A765,A769,B751,B753,B760,B761,B765,B767	A753,A758,A759,A760,A767,A770,B757,B758,B759,B763,B769,B770	0
959580	A751,A757,A761,A763,A765,A769,B751,B753,B760,B761,B765,B769	A753,A758,A759,A760,A767,A770,B757,B758,B759,B763,B767,B770	0
959581	A751,A757,A761,A763,A765,A769,B751,B753,B760,B761,B765,B770	A753,A758,A759,A760,A767,A770,B757,B758,B759,B763,B767,B769	0
959582	A751,A757,A761,A763,A765,A769,B751,B753,B760,B761,B767,B769	A753,A758,A759,A760,A767,A770,B757,B758,B759,B763,B765,B770	0
959583	A751,A757,A761,A763,A765,A769,B751,B753,B760,B761,B767,B770	A753,A758,A759,A760,A767,A770,B757,B758,B759,B763,B765,B769	0
959584	A751,A757,A761,A763,A765,A769,B751,B753,B760,B761,B769,B770	A753,A758,A759,A760,A767,A770,B757,B758,B759,B763,B765,B767	0
959585	A751,A757,A761,A763,A765,A769,B751,B753,B760,B763,B765,B767	A753,A758,A759,A760,A767,A770,B757,B758,B759,B761,B769,B770	0
959586	A751,A757,A761,A763,A765,A769,B751,B753,B760,B763,B765,B769	A753,A758,A759,A760,A767,A770,B757,B758,B759,B761,B767,B770	0
959587	A751,A757,A761,A763,A765,A769,B751,B753,B760,B763,B765,B770	A753,A758,A759,A760,A767,A770,B757,B758,B759,B761,B767,B769	0
959588	A751,A757,A761,A763,A765,A769,B751,B753,B760,B763,B767,B769	A753,A758,A759,A760,A767,A770,B757,B758,B759,B761,B765,B770	0
959589	A751,A757,A761,A763,A765,A769,B751,B753,B760,B763,B767,B770	A753,A758,A759,A760,A767,A770,B757,B758,B759,B761,B765,B769	0
959590	A751,A757,A761,A763,A765,A769,B751,B753,B760,B763,B769,B770	A753,A758,A759,A760,A767,A770,B757,B758,B759,B761,B765,B767	0
959591	A751,A757,A761,A763,A765,A769,B751,B753,B760,B765,B767,B769	A753,A758,A759,A760,A767,A770,B757,B758,B759,B761,B763,B770	0
959592	A751,A757,A761,A763,A765,A769,B751,B753,B760,B765,B767,B770	A753,A758,A759,A760,A767,A770,B757,B758,B759,B761,B763,B769	0
959593	A751,A757,A761,A763,A765,A769,B751,B753,B760,B765,B769,B770	A753,A758,A759,A760,A767,A770,B757,B758,B759,B761,B763,B767	0
959594	A751,A757,A761,A763,A765,A769,B751,B753,B760,B767,B769,B770	A753,A758,A759,A760,A767,A770,B757,B758,B759,B761,B763,B765	0
959595	A751,A757,A761,A763,A765,A769,B751,B753,B761,B763,B765,B767	A753,A758,A759,A760,A767,A770,B757,B758,B759,B760,B769,B770	0
959596	A751,A757,A761,A763,A765,A769,B751,B753,B761,B763,B765,B769	A753,A758,A759,A760,A767,A770,B757,B758,B759,B760,B767,B770	0
959597	A751,A757,A761,A763,A765,A769,B751,B753,B761,B763,B765,B770	A753,A758,A759,A760,A767,A770,B757,B758,B759,B760,B767,B769	0
959598	A751,A757,A761,A763,A765,A769,B751,B753,B761,B763,B767,B769	A753,A758,A759,A760,A767,A770,B757,B758,B759,B760,B765,B770	0
959599	A751,A757,A761,A763,A765,A769,B751,B753,B761,B763,B767,B770	A753,A758,A759,A760,A767,A770,B757,B758,B759,B760,B765,B769	0
959600	A751,A757,A761,A763,A765,A769,B751,B753,B761,B763,B769,B770	A753,A758,A759,A760,A767,A770,B757,B758,B759,B760,B765,B767	0
959601	A751,A757,A761,A763,A765,A769,B751,B753,B761,B765,B767,B769	A753,A758,A759,A760,A767,A770,B757,B758,B759,B760,B763,B770	0
959602	A751,A757,A761,A763,A765,A769,B751,B753,B761,B765,B767,B770	A753,A758,A759,A760,A767,A770,B757,B758,B759,B760,B763,B769	0
959603	A751,A757,A761,A763,A765,A769,B751,B753,B761,B765,B769,B770	A753,A758,A759,A760,A767,A770,B757,B758,B759,B760,B763,B767	0
959604	A751,A757,A761,A763,A765,A769,B751,B753,B761,B767,B769,B770	A753,A758,A759,A760,A767,A770,B757,B758,B759,B760,B763,B765	0
959605	A751,A757,A761,A763,A765,A769,B751,B753,B763,B765,B767,B769	A753,A758,A759,A760,A767,A770,B757,B758,B759,B760,B761,B770	0
959606	A751,A757,A761,A763,A765,A769,B751,B753,B763,B765,B767,B770	A753,A758,A759,A760,A767,A770,B757,B758,B759,B760,B761,B769	0
959607	A751,A757,A761,A763,A765,A769,B751,B753,B763,B765,B769,B770	A753,A758,A759,A760,A767,A770,B757,B758,B759,B760,B761,B767	0
959608	A751,A757,A761,A763,A765,A769,B751,B753,B763,B767,B769,B770	A753,A758,A759,A760,A767,A770,B757,B758,B759,B760,B761,B765	0
959609	A751,A757,A761,A763,A765,A769,B751,B753,B765,B767,B769,B770	A753,A758,A759,A760,A767,A770,B757,B758,B759,B760,B761,B763	0
959610	A751,A757,A761,A763,A765,A769,B751,B757,B758,B759,B760,B761	A753,A758,A759,A760,A767,A770,B753,B763,B765,B767,B769,B770	1	MXRA8_MOUSE
959611	A751,A757,A761,A763,A765,A769,B751,B757,B758,B759,B760,B763	A753,A758,A759,A760,A767,A770,B753,B761,B765,B767,B769,B770	2	APOD_MOUSE,SPA3K_MOUSE
959612	A751,A757,A761,A763,A765,A769,B751,B757,B758,B759,B760,B765	A753,A758,A759,A760,A767,A770,B753,B761,B763,B767,B769,B770	0
959613	A751,A757,A761,A763,A765,A769,B751,B757,B758,B759,B760,B767	A753,A758,A759,A760,A767,A770,B753,B761,B763,B765,B769,B770	0
959614	A751,A757,A761,A763,A765,A769,B751,B757,B758,B759,B760,B769	A753,A758,A759,A760,A767,A770,B753,B761,B763,B765,B767,B770	0
959615	A751,A757,A761,A763,A765,A769,B751,B757,B758,B759,B760,B770	A753,A758,A759,A760,A767,A770,B753,B761,B763,B765,B767,B769	0
959616	A751,A757,A761,A763,A765,A769,B751,B757,B758,B759,B761,B763	A753,A758,A759,A760,A767,A770,B753,B760,B765,B767,B769,B770	4	FBLN3_MOUSE,APOD_MOUSE,MXRA8_MOUSE,SPA3M_MOUSE
959617	A751,A757,A761,A763,A765,A769,B751,B757,B758,B759,B761,B765	A753,A758,A759,A760,A767,A770,B753,B760,B763,B767,B769,B770	1	MXRA8_MOUSE
959618	A751,A757,A761,A763,A765,A769,B751,B757,B758,B759,B761,B767	A753,A758,A759,A760,A767,A770,B753,B760,B763,B765,B769,B770	1	SPA3M_MOUSE
959619	A751,A757,A761,A763,A765,A769,B751,B757,B758,B759,B761,B769	A753,A758,A759,A760,A767,A770,B753,B760,B763,B765,B767,B770	0
959620	A751,A757,A761,A763,A765,A769,B751,B757,B758,B759,B761,B770	A753,A758,A759,A760,A767,A770,B753,B760,B763,B765,B767,B769	0
959621	A751,A757,A761,A763,A765,A769,B751,B757,B758,B759,B763,B765	A753,A758,A759,A760,A767,A770,B753,B760,B761,B767,B769,B770	0
959622	A751,A757,A761,A763,A765,A769,B751,B757,B758,B759,B763,B767	A753,A758,A759,A760,A767,A770,B753,B760,B761,B765,B769,B770	2	APOD_MOUSE,SPA3M_MOUSE
959623	A751,A757,A761,A763,A765,A769,B751,B757,B758,B759,B763,B769	A753,A758,A759,A760,A767,A770,B753,B760,B761,B765,B767,B770	0
959624	A751,A757,A761,A763,A765,A769,B751,B757,B758,B759,B763,B770	A753,A758,A759,A760,A767,A770,B753,B760,B761,B765,B767,B769	0
959625	A751,A757,A761,A763,A765,A769,B751,B757,B758,B759,B765,B767	A753,A758,A759,A760,A767,A770,B753,B760,B761,B763,B769,B770	0
959626	A751,A757,A761,A763,A765,A769,B751,B757,B758,B759,B765,B769	A753,A758,A759,A760,A767,A770,B753,B760,B761,B763,B767,B770	0
959627	A751,A757,A761,A763,A765,A769,B751,B757,B758,B759,B765,B770	A753,A758,A759,A760,A767,A770,B753,B760,B761,B763,B767,B769	0
959628	A751,A757,A761,A763,A765,A769,B751,B757,B758,B759,B767,B769	A753,A758,A759,A760,A767,A770,B753,B760,B761,B763,B765,B770	0
959629	A751,A757,A761,A763,A765,A769,B751,B757,B758,B759,B767,B770	A753,A758,A759,A760,A767,A770,B753,B760,B761,B763,B765,B769	0
959630	A751,A757,A761,A763,A765,A769,B751,B757,B758,B759,B769,B770	A753,A758,A759,A760,A767,A770,B753,B760,B761,B763,B765,B767	0
959631	A751,A757,A761,A763,A765,A769,B751,B757,B758,B760,B761,B763	A753,A758,A759,A760,A767,A770,B753,B759,B765,B767,B769,B770	1	SPA3K_MOUSE
959632	A751,A757,A761,A763,A765,A769,B751,B757,B758,B760,B761,B765	A753,A758,A759,A760,A767,A770,B753,B759,B763,B767,B769,B770	0
959633	A751,A757,A761,A763,A765,A769,B751,B757,B758,B760,B761,B767	A753,A758,A759,A760,A767,A770,B753,B759,B763,B765,B769,B770	0
959634	A751,A757,A761,A763,A765,A769,B751,B757,B758,B760,B761,B769	A753,A758,A759,A760,A767,A770,B753,B759,B763,B765,B767,B770	0
959635	A751,A757,A761,A763,A765,A769,B751,B757,B758,B760,B761,B770	A753,A758,A759,A760,A767,A770,B753,B759,B763,B765,B767,B769	0
959636	A751,A757,A761,A763,A765,A769,B751,B757,B758,B760,B763,B765	A753,A758,A759,A760,A767,A770,B753,B759,B761,B767,B769,B770	0
959637	A751,A757,A761,A763,A765,A769,B751,B757,B758,B760,B763,B767	A753,A758,A759,A760,A767,A770,B753,B759,B761,B765,B769,B770	1	SPA3K_MOUSE
959638	A751,A757,A761,A763,A765,A769,B751,B757,B758,B760,B763,B769	A753,A758,A759,A760,A767,A770,B753,B759,B761,B765,B767,B770	0
959639	A751,A757,A761,A763,A765,A769,B751,B757,B758,B760,B763,B770	A753,A758,A759,A760,A767,A770,B753,B759,B761,B765,B767,B769	0
959640	A751,A757,A761,A763,A765,A769,B751,B757,B758,B760,B765,B767	A753,A758,A759,A760,A767,A770,B753,B759,B761,B763,B769,B770	0
959641	A751,A757,A761,A763,A765,A769,B751,B757,B758,B760,B765,B769	A753,A758,A759,A760,A767,A770,B753,B759,B761,B763,B767,B770	0
959642	A751,A757,A761,A763,A765,A769,B751,B757,B758,B760,B765,B770	A753,A758,A759,A760,A767,A770,B753,B759,B761,B763,B767,B769	0
959643	A751,A757,A761,A763,A765,A769,B751,B757,B758,B760,B767,B769	A753,A758,A759,A760,A767,A770,B753,B759,B761,B763,B765,B770	0
959644	A751,A757,A761,A763,A765,A769,B751,B757,B758,B760,B767,B770	A753,A758,A759,A760,A767,A770,B753,B759,B761,B763,B765,B769	0
959645	A751,A757,A761,A763,A765,A769,B751,B757,B758,B760,B769,B770	A753,A758,A759,A760,A767,A770,B753,B759,B761,B763,B765,B767	0
959646	A751,A757,A761,A763,A765,A769,B751,B757,B758,B761,B763,B765	A753,A758,A759,A760,A767,A770,B753,B759,B760,B767,B769,B770	0
959647	A751,A757,A761,A763,A765,A769,B751,B757,B758,B761,B763,B767	A753,A758,A759,A760,A767,A770,B753,B759,B760,B765,B769,B770	1	SEM4B_MOUSE
959648	A751,A757,A761,A763,A765,A769,B751,B757,B758,B761,B763,B769	A753,A758,A759,A760,A767,A770,B753,B759,B760,B765,B767,B770	1	FBLN3_MOUSE
959649	A751,A757,A761,A763,A765,A769,B751,B757,B758,B761,B763,B770	A753,A758,A759,A760,A767,A770,B753,B759,B760,B765,B767,B769	0
959650	A751,A757,A761,A763,A765,A769,B751,B757,B758,B761,B765,B767	A753,A758,A759,A760,A767,A770,B753,B759,B760,B763,B769,B770	0
959651	A751,A757,A761,A763,A765,A769,B751,B757,B758,B761,B765,B769	A753,A758,A759,A760,A767,A770,B753,B759,B760,B763,B767,B770	0
959652	A751,A757,A761,A763,A765,A769,B751,B757,B758,B761,B765,B770	A753,A758,A759,A760,A767,A770,B753,B759,B760,B763,B767,B769	0
959653	A751,A757,A761,A763,A765,A769,B751,B757,B758,B761,B767,B769	A753,A758,A759,A760,A767,A770,B753,B759,B760,B763,B765,B770	0
959654	A751,A757,A761,A763,A765,A769,B751,B757,B758,B761,B767,B770	A753,A758,A759,A760,A767,A770,B753,B759,B760,B763,B765,B769	0
959655	A751,A757,A761,A763,A765,A769,B751,B757,B758,B761,B769,B770	A753,A758,A759,A760,A767,A770,B753,B759,B760,B763,B765,B767	0
959656	A751,A757,A761,A763,A765,A769,B751,B757,B758,B763,B765,B767	A753,A758,A759,A760,A767,A770,B753,B759,B760,B761,B769,B770	0
959657	A751,A757,A761,A763,A765,A769,B751,B757,B758,B763,B765,B769	A753,A758,A759,A760,A767,A770,B753,B759,B760,B761,B767,B770	0
959658	A751,A757,A761,A763,A765,A769,B751,B757,B758,B763,B765,B770	A753,A758,A759,A760,A767,A770,B753,B759,B760,B761,B767,B769	0
959659	A751,A757,A761,A763,A765,A769,B751,B757,B758,B763,B767,B769	A753,A758,A759,A760,A767,A770,B753,B759,B760,B761,B765,B770	0
959660	A751,A757,A761,A763,A765,A769,B751,B757,B758,B763,B767,B770	A753,A758,A759,A760,A767,A770,B753,B759,B760,B761,B765,B769	0
959661	A751,A757,A761,A763,A765,A769,B751,B757,B758,B763,B769,B770	A753,A758,A759,A760,A767,A770,B753,B759,B760,B761,B765,B767	1	NPC2_MOUSE
959662	A751,A757,A761,A763,A765,A769,B751,B757,B758,B765,B767,B769	A753,A758,A759,A760,A767,A770,B753,B759,B760,B761,B763,B770	0
959663	A751,A757,A761,A763,A765,A769,B751,B757,B758,B765,B767,B770	A753,A758,A759,A760,A767,A770,B753,B759,B760,B761,B763,B769	0
959664	A751,A757,A761,A763,A765,A769,B751,B757,B758,B765,B769,B770	A753,A758,A759,A760,A767,A770,B753,B759,B760,B761,B763,B767	0
959665	A751,A757,A761,A763,A765,A769,B751,B757,B758,B767,B769,B770	A753,A758,A759,A760,A767,A770,B753,B759,B760,B761,B763,B765	0
959666	A751,A757,A761,A763,A765,A769,B751,B757,B759,B760,B761,B763	A753,A758,A759,A760,A767,A770,B753,B758,B765,B767,B769,B770	1	CAMP_MOUSE
959667	A751,A757,A761,A763,A765,A769,B751,B757,B759,B760,B761,B765	A753,A758,A759,A760,A767,A770,B753,B758,B763,B767,B769,B770	0
959668	A751,A757,A761,A763,A765,A769,B751,B757,B759,B760,B761,B767	A753,A758,A759,A760,A767,A770,B753,B758,B763,B765,B769,B770	0
959669	A751,A757,A761,A763,A765,A769,B751,B757,B759,B760,B761,B769	A753,A758,A759,A760,A767,A770,B753,B758,B763,B765,B767,B770	0
959670	A751,A757,A761,A763,A765,A769,B751,B757,B759,B760,B761,B770	A753,A758,A759,A760,A767,A770,B753,B758,B763,B765,B767,B769	0
959671	A751,A757,A761,A763,A765,A769,B751,B757,B759,B760,B763,B765	A753,A758,A759,A760,A767,A770,B753,B758,B761,B767,B769,B770	0
959672	A751,A757,A761,A763,A765,A769,B751,B757,B759,B760,B763,B767	A753,A758,A759,A760,A767,A770,B753,B758,B761,B765,B769,B770	0
959673	A751,A757,A761,A763,A765,A769,B751,B757,B759,B760,B763,B769	A753,A758,A759,A760,A767,A770,B753,B758,B761,B765,B767,B770	0
959674	A751,A757,A761,A763,A765,A769,B751,B757,B759,B760,B763,B770	A753,A758,A759,A760,A767,A770,B753,B758,B761,B765,B767,B769	0
959675	A751,A757,A761,A763,A765,A769,B751,B757,B759,B760,B765,B767	A753,A758,A759,A760,A767,A770,B753,B758,B761,B763,B769,B770	0
959676	A751,A757,A761,A763,A765,A769,B751,B757,B759,B760,B765,B769	A753,A758,A759,A760,A767,A770,B753,B758,B761,B763,B767,B770	0
959677	A751,A757,A761,A763,A765,A769,B751,B757,B759,B760,B765,B770	A753,A758,A759,A760,A767,A770,B753,B758,B761,B763,B767,B769	0
959678	A751,A757,A761,A763,A765,A769,B751,B757,B759,B760,B767,B769	A753,A758,A759,A760,A767,A770,B753,B758,B761,B763,B765,B770	0
959679	A751,A757,A761,A763,A765,A769,B751,B757,B759,B760,B767,B770	A753,A758,A759,A760,A767,A770,B753,B758,B761,B763,B765,B769	0
959680	A751,A757,A761,A763,A765,A769,B751,B757,B759,B760,B769,B770	A753,A758,A759,A760,A767,A770,B753,B758,B761,B763,B765,B767	0
959681	A751,A757,A761,A763,A765,A769,B751,B757,B759,B761,B763,B765	A753,A758,A759,A760,A767,A770,B753,B758,B760,B767,B769,B770	0
959682	A751,A757,A761,A763,A765,A769,B751,B757,B759,B761,B763,B767	A753,A758,A759,A760,A767,A770,B753,B758,B760,B765,B769,B770	0
959683	A751,A757,A761,A763,A765,A769,B751,B757,B759,B761,B763,B769	A753,A758,A759,A760,A767,A770,B753,B758,B760,B765,B767,B770	0
959684	A751,A757,A761,A763,A765,A769,B751,B757,B759,B761,B763,B770	A753,A758,A759,A760,A767,A770,B753,B758,B760,B765,B767,B769	0
959685	A751,A757,A761,A763,A765,A769,B751,B757,B759,B761,B765,B767	A753,A758,A759,A760,A767,A770,B753,B758,B760,B763,B769,B770	0
959686	A751,A757,A761,A763,A765,A769,B751,B757,B759,B761,B765,B769	A753,A758,A759,A760,A767,A770,B753,B758,B760,B763,B767,B770	0
959687	A751,A757,A761,A763,A765,A769,B751,B757,B759,B761,B765,B770	A753,A758,A759,A760,A767,A770,B753,B758,B760,B763,B767,B769	0
959688	A751,A757,A761,A763,A765,A769,B751,B757,B759,B761,B767,B769	A753,A758,A759,A760,A767,A770,B753,B758,B760,B763,B765,B770	0
959689	A751,A757,A761,A763,A765,A769,B751,B757,B759,B761,B767,B770	A753,A758,A759,A760,A767,A770,B753,B758,B760,B763,B765,B769	0
959690	A751,A757,A761,A763,A765,A769,B751,B757,B759,B761,B769,B770	A753,A758,A759,A760,A767,A770,B753,B758,B760,B763,B765,B767	0
959691	A751,A757,A761,A763,A765,A769,B751,B757,B759,B763,B765,B767	A753,A758,A759,A760,A767,A770,B753,B758,B760,B761,B769,B770	0
959692	A751,A757,A761,A763,A765,A769,B751,B757,B759,B763,B765,B769	A753,A758,A759,A760,A767,A770,B753,B758,B760,B761,B767,B770	0
959693	A751,A757,A761,A763,A765,A769,B751,B757,B759,B763,B765,B770	A753,A758,A759,A760,A767,A770,B753,B758,B760,B761,B767,B769	0
959694	A751,A757,A761,A763,A765,A769,B751,B757,B759,B763,B767,B769	A753,A758,A759,A760,A767,A770,B753,B758,B760,B761,B765,B770	0
959695	A751,A757,A761,A763,A765,A769,B751,B757,B759,B763,B767,B770	A753,A758,A759,A760,A767,A770,B753,B758,B760,B761,B765,B769	0
959696	A751,A757,A761,A763,A765,A769,B751,B757,B759,B763,B769,B770	A753,A758,A759,A760,A767,A770,B753,B758,B760,B761,B765,B767	0
959697	A751,A757,A761,A763,A765,A769,B751,B757,B759,B765,B767,B769	A753,A758,A759,A760,A767,A770,B753,B758,B760,B761,B763,B770	0
959698	A751,A757,A761,A763,A765,A769,B751,B757,B759,B765,B767,B770	A753,A758,A759,A760,A767,A770,B753,B758,B760,B761,B763,B769	0
959699	A751,A757,A761,A763,A765,A769,B751,B757,B759,B765,B769,B770	A753,A758,A759,A760,A767,A770,B753,B758,B760,B761,B763,B767	0
959700	A751,A757,A761,A763,A765,A769,B751,B757,B759,B767,B769,B770	A753,A758,A759,A760,A767,A770,B753,B758,B760,B761,B763,B765	0
959701	A751,A757,A761,A763,A765,A769,B751,B757,B760,B761,B763,B765	A753,A758,A759,A760,A767,A770,B753,B758,B759,B767,B769,B770	0
959702	A751,A757,A761,A763,A765,A769,B751,B757,B760,B761,B763,B767	A753,A758,A759,A760,A767,A770,B753,B758,B759,B765,B769,B770	0
959703	A751,A757,A761,A763,A765,A769,B751,B757,B760,B761,B763,B769	A753,A758,A759,A760,A767,A770,B753,B758,B759,B765,B767,B770	0
959704	A751,A757,A761,A763,A765,A769,B751,B757,B760,B761,B763,B770	A753,A758,A759,A760,A767,A770,B753,B758,B759,B765,B767,B769	0
959705	A751,A757,A761,A763,A765,A769,B751,B757,B760,B761,B765,B767	A753,A758,A759,A760,A767,A770,B753,B758,B759,B763,B769,B770	0
959706	A751,A757,A761,A763,A765,A769,B751,B757,B760,B761,B765,B769	A753,A758,A759,A760,A767,A770,B753,B758,B759,B763,B767,B770	0
959707	A751,A757,A761,A763,A765,A769,B751,B757,B760,B761,B765,B770	A753,A758,A759,A760,A767,A770,B753,B758,B759,B763,B767,B769	0
959708	A751,A757,A761,A763,A765,A769,B751,B757,B760,B761,B767,B769	A753,A758,A759,A760,A767,A770,B753,B758,B759,B763,B765,B770	0
959709	A751,A757,A761,A763,A765,A769,B751,B757,B760,B761,B767,B770	A753,A758,A759,A760,A767,A770,B753,B758,B759,B763,B765,B769	0
959710	A751,A757,A761,A763,A765,A769,B751,B757,B760,B761,B769,B770	A753,A758,A759,A760,A767,A770,B753,B758,B759,B763,B765,B767	0
959711	A751,A757,A761,A763,A765,A769,B751,B757,B760,B763,B765,B767	A753,A758,A759,A760,A767,A770,B753,B758,B759,B761,B769,B770	0
959712	A751,A757,A761,A763,A765,A769,B751,B757,B760,B763,B765,B769	A753,A758,A759,A760,A767,A770,B753,B758,B759,B761,B767,B770	0
959713	A751,A757,A761,A763,A765,A769,B751,B757,B760,B763,B765,B770	A753,A758,A759,A760,A767,A770,B753,B758,B759,B761,B767,B769	0
959714	A751,A757,A761,A763,A765,A769,B751,B757,B760,B763,B767,B769	A753,A758,A759,A760,A767,A770,B753,B758,B759,B761,B765,B770	0
959715	A751,A757,A761,A763,A765,A769,B751,B757,B760,B763,B767,B770	A753,A758,A759,A760,A767,A770,B753,B758,B759,B761,B765,B769	0
959716	A751,A757,A761,A763,A765,A769,B751,B757,B760,B763,B769,B770	A753,A758,A759,A760,A767,A770,B753,B758,B759,B761,B765,B767	0
959717	A751,A757,A761,A763,A765,A769,B751,B757,B760,B765,B767,B769	A753,A758,A759,A760,A767,A770,B753,B758,B759,B761,B763,B770	0
959718	A751,A757,A761,A763,A765,A769,B751,B757,B760,B765,B767,B770	A753,A758,A759,A760,A767,A770,B753,B758,B759,B761,B763,B769	0
959719	A751,A757,A761,A763,A765,A769,B751,B757,B760,B765,B769,B770	A753,A758,A759,A760,A767,A770,B753,B758,B759,B761,B763,B767	0
959720	A751,A757,A761,A763,A765,A769,B751,B757,B760,B767,B769,B770	A753,A758,A759,A760,A767,A770,B753,B758,B759,B761,B763,B765	0
959721	A751,A757,A761,A763,A765,A769,B751,B757,B761,B763,B765,B767	A753,A758,A759,A760,A767,A770,B753,B758,B759,B760,B769,B770	0
959722	A751,A757,A761,A763,A765,A769,B751,B757,B761,B763,B765,B769	A753,A758,A759,A760,A767,A770,B753,B758,B759,B760,B767,B770	0
959723	A751,A757,A761,A763,A765,A769,B751,B757,B761,B763,B765,B770	A753,A758,A759,A760,A767,A770,B753,B758,B759,B760,B767,B769	0
959724	A751,A757,A761,A763,A765,A769,B751,B757,B761,B763,B767,B769	A753,A758,A759,A760,A767,A770,B753,B758,B759,B760,B765,B770	0
959725	A751,A757,A761,A763,A765,A769,B751,B757,B761,B763,B767,B770	A753,A758,A759,A760,A767,A770,B753,B758,B759,B760,B765,B769	0
959726	A751,A757,A761,A763,A765,A769,B751,B757,B761,B763,B769,B770	A753,A758,A759,A760,A767,A770,B753,B758,B759,B760,B765,B767	0
959727	A751,A757,A761,A763,A765,A769,B751,B757,B761,B765,B767,B769	A753,A758,A759,A760,A767,A770,B753,B758,B759,B760,B763,B770	0
959728	A751,A757,A761,A763,A765,A769,B751,B757,B761,B765,B767,B770	A753,A758,A759,A760,A767,A770,B753,B758,B759,B760,B763,B769	0
959729	A751,A757,A761,A763,A765,A769,B751,B757,B761,B765,B769,B770	A753,A758,A759,A760,A767,A770,B753,B758,B759,B760,B763,B767	0
959730	A751,A757,A761,A763,A765,A769,B751,B757,B761,B767,B769,B770	A753,A758,A759,A760,A767,A770,B753,B758,B759,B760,B763,B765	0
959731	A751,A757,A761,A763,A765,A769,B751,B757,B763,B765,B767,B769	A753,A758,A759,A760,A767,A770,B753,B758,B759,B760,B761,B770	0
959732	A751,A757,A761,A763,A765,A769,B751,B757,B763,B765,B767,B770	A753,A758,A759,A760,A767,A770,B753,B758,B759,B760,B761,B769	0
959733	A751,A757,A761,A763,A765,A769,B751,B757,B763,B765,B769,B770	A753,A758,A759,A760,A767,A770,B753,B758,B759,B760,B761,B767	0
959734	A751,A757,A761,A763,A765,A769,B751,B757,B763,B767,B769,B770	A753,A758,A759,A760,A767,A770,B753,B758,B759,B760,B761,B765	0
959735	A751,A757,A761,A763,A765,A769,B751,B757,B765,B767,B769,B770	A753,A758,A759,A760,A767,A770,B753,B758,B759,B760,B761,B763	0
959736	A751,A757,A761,A763,A765,A769,B751,B758,B759,B760,B761,B763	A753,A758,A759,A760,A767,A770,B753,B757,B765,B767,B769,B770	2	SPA3K_MOUSE,MXRA8_MOUSE
959737	A751,A757,A761,A763,A765,A769,B751,B758,B759,B760,B761,B765	A753,A758,A759,A760,A767,A770,B753,B757,B763,B767,B769,B770	1	MXRA8_MOUSE
959738	A751,A757,A761,A763,A765,A769,B751,B758,B759,B760,B761,B767	A753,A758,A759,A760,A767,A770,B753,B757,B763,B765,B769,B770	1	MXRA8_MOUSE
959739	A751,A757,A761,A763,A765,A769,B751,B758,B759,B760,B761,B769	A753,A758,A759,A760,A767,A770,B753,B757,B763,B765,B767,B770	0
959740	A751,A757,A761,A763,A765,A769,B751,B758,B759,B760,B761,B770	A753,A758,A759,A760,A767,A770,B753,B757,B763,B765,B767,B769	0
959741	A751,A757,A761,A763,A765,A769,B751,B758,B759,B760,B763,B765	A753,A758,A759,A760,A767,A770,B753,B757,B761,B767,B769,B770	1	MXRA8_MOUSE
959742	A751,A757,A761,A763,A765,A769,B751,B758,B759,B760,B763,B767	A753,A758,A759,A760,A767,A770,B753,B757,B761,B765,B769,B770	0
959743	A751,A757,A761,A763,A765,A769,B751,B758,B759,B760,B763,B769	A753,A758,A759,A760,A767,A770,B753,B757,B761,B765,B767,B770	0
959744	A751,A757,A761,A763,A765,A769,B751,B758,B759,B760,B763,B770	A753,A758,A759,A760,A767,A770,B753,B757,B761,B765,B767,B769	0
959745	A751,A757,A761,A763,A765,A769,B751,B758,B759,B760,B765,B767	A753,A758,A759,A760,A767,A770,B753,B757,B761,B763,B769,B770	0
959746	A751,A757,A761,A763,A765,A769,B751,B758,B759,B760,B765,B769	A753,A758,A759,A760,A767,A770,B753,B757,B761,B763,B767,B770	0
959747	A751,A757,A761,A763,A765,A769,B751,B758,B759,B760,B765,B770	A753,A758,A759,A760,A767,A770,B753,B757,B761,B763,B767,B769	0
959748	A751,A757,A761,A763,A765,A769,B751,B758,B759,B760,B767,B769	A753,A758,A759,A760,A767,A770,B753,B757,B761,B763,B765,B770	0
959749	A751,A757,A761,A763,A765,A769,B751,B758,B759,B760,B767,B770	A753,A758,A759,A760,A767,A770,B753,B757,B761,B763,B765,B769	0
959750	A751,A757,A761,A763,A765,A769,B751,B758,B759,B760,B769,B770	A753,A758,A759,A760,A767,A770,B753,B757,B761,B763,B765,B767	0
959751	A751,A757,A761,A763,A765,A769,B751,B758,B759,B761,B763,B765	A753,A758,A759,A760,A767,A770,B753,B757,B760,B767,B769,B770	1	MXRA8_MOUSE
959752	A751,A757,A761,A763,A765,A769,B751,B758,B759,B761,B763,B767	A753,A758,A759,A760,A767,A770,B753,B757,B760,B765,B769,B770	1	MXRA8_MOUSE
959753	A751,A757,A761,A763,A765,A769,B751,B758,B759,B761,B763,B769	A753,A758,A759,A760,A767,A770,B753,B757,B760,B765,B767,B770	0
959754	A751,A757,A761,A763,A765,A769,B751,B758,B759,B761,B763,B770	A753,A758,A759,A760,A767,A770,B753,B757,B760,B765,B767,B769	0
959755	A751,A757,A761,A763,A765,A769,B751,B758,B759,B761,B765,B767	A753,A758,A759,A760,A767,A770,B753,B757,B760,B763,B769,B770	1	MXRA8_MOUSE
959756	A751,A757,A761,A763,A765,A769,B751,B758,B759,B761,B765,B769	A753,A758,A759,A760,A767,A770,B753,B757,B760,B763,B767,B770	0
959757	A751,A757,A761,A763,A765,A769,B751,B758,B759,B761,B765,B770	A753,A758,A759,A760,A767,A770,B753,B757,B760,B763,B767,B769	0
959758	A751,A757,A761,A763,A765,A769,B751,B758,B759,B761,B767,B769	A753,A758,A759,A760,A767,A770,B753,B757,B760,B763,B765,B770	0
959759	A751,A757,A761,A763,A765,A769,B751,B758,B759,B761,B767,B770	A753,A758,A759,A760,A767,A770,B753,B757,B760,B763,B765,B769	0
959760	A751,A757,A761,A763,A765,A769,B751,B758,B759,B761,B769,B770	A753,A758,A759,A760,A767,A770,B753,B757,B760,B763,B765,B767	0
959761	A751,A757,A761,A763,A765,A769,B751,B758,B759,B763,B765,B767	A753,A758,A759,A760,A767,A770,B753,B757,B760,B761,B769,B770	0
959762	A751,A757,A761,A763,A765,A769,B751,B758,B759,B763,B765,B769	A753,A758,A759,A760,A767,A770,B753,B757,B760,B761,B767,B770	0
959763	A751,A757,A761,A763,A765,A769,B751,B758,B759,B763,B765,B770	A753,A758,A759,A760,A767,A770,B753,B757,B760,B761,B767,B769	0
959764	A751,A757,A761,A763,A765,A769,B751,B758,B759,B763,B767,B769	A753,A758,A759,A760,A767,A770,B753,B757,B760,B761,B765,B770	0
959765	A751,A757,A761,A763,A765,A769,B751,B758,B759,B763,B767,B770	A753,A758,A759,A760,A767,A770,B753,B757,B760,B761,B765,B769	0
959766	A751,A757,A761,A763,A765,A769,B751,B758,B759,B763,B769,B770	A753,A758,A759,A760,A767,A770,B753,B757,B760,B761,B765,B767	1	NPC2_MOUSE
959767	A751,A757,A761,A763,A765,A769,B751,B758,B759,B765,B767,B769	A753,A758,A759,A760,A767,A770,B753,B757,B760,B761,B763,B770	0
959768	A751,A757,A761,A763,A765,A769,B751,B758,B759,B765,B767,B770	A753,A758,A759,A760,A767,A770,B753,B757,B760,B761,B763,B769	0
959769	A751,A757,A761,A763,A765,A769,B751,B758,B759,B765,B769,B770	A753,A758,A759,A760,A767,A770,B753,B757,B760,B761,B763,B767	0
959770	A751,A757,A761,A763,A765,A769,B751,B758,B759,B767,B769,B770	A753,A758,A759,A760,A767,A770,B753,B757,B760,B761,B763,B765	0
959771	A751,A757,A761,A763,A765,A769,B751,B758,B760,B761,B763,B765	A753,A758,A759,A760,A767,A770,B753,B757,B759,B767,B769,B770	1	MXRA8_MOUSE
959772	A751,A757,A761,A763,A765,A769,B751,B758,B760,B761,B763,B767	A753,A758,A759,A760,A767,A770,B753,B757,B759,B765,B769,B770	1	SPA3K_MOUSE
959773	A751,A757,A761,A763,A765,A769,B751,B758,B760,B761,B763,B769	A753,A758,A759,A760,A767,A770,B753,B757,B759,B765,B767,B770	1	SPA3K_MOUSE
959774	A751,A757,A761,A763,A765,A769,B751,B758,B760,B761,B763,B770	A753,A758,A759,A760,A767,A770,B753,B757,B759,B765,B767,B769	0
959775	A751,A757,A761,A763,A765,A769,B751,B758,B760,B761,B765,B767	A753,A758,A759,A760,A767,A770,B753,B757,B759,B763,B769,B770	0
959776	A751,A757,A761,A763,A765,A769,B751,B758,B760,B761,B765,B769	A753,A758,A759,A760,A767,A770,B753,B757,B759,B763,B767,B770	0
959777	A751,A757,A761,A763,A765,A769,B751,B758,B760,B761,B765,B770	A753,A758,A759,A760,A767,A770,B753,B757,B759,B763,B767,B769	0
959778	A751,A757,A761,A763,A765,A769,B751,B758,B760,B761,B767,B769	A753,A758,A759,A760,A767,A770,B753,B757,B759,B763,B765,B770	0
959779	A751,A757,A761,A763,A765,A769,B751,B758,B760,B761,B767,B770	A753,A758,A759,A760,A767,A770,B753,B757,B759,B763,B765,B769	0
959780	A751,A757,A761,A763,A765,A769,B751,B758,B760,B761,B769,B770	A753,A758,A759,A760,A767,A770,B753,B757,B759,B763,B765,B767	0
959781	A751,A757,A761,A763,A765,A769,B751,B758,B760,B763,B765,B767	A753,A758,A759,A760,A767,A770,B753,B757,B759,B761,B769,B770	0
959782	A751,A757,A761,A763,A765,A769,B751,B758,B760,B763,B765,B769	A753,A758,A759,A760,A767,A770,B753,B757,B759,B761,B767,B770	0
959783	A751,A757,A761,A763,A765,A769,B751,B758,B760,B763,B765,B770	A753,A758,A759,A760,A767,A770,B753,B757,B759,B761,B767,B769	0
959784	A751,A757,A761,A763,A765,A769,B751,B758,B760,B763,B767,B769	A753,A758,A759,A760,A767,A770,B753,B757,B759,B761,B765,B770	0
959785	A751,A757,A761,A763,A765,A769,B751,B758,B760,B763,B767,B770	A753,A758,A759,A760,A767,A770,B753,B757,B759,B761,B765,B769	0
959786	A751,A757,A761,A763,A765,A769,B751,B758,B760,B763,B769,B770	A753,A758,A759,A760,A767,A770,B753,B757,B759,B761,B765,B767	1	NPC2_MOUSE
959787	A751,A757,A761,A763,A765,A769,B751,B758,B760,B765,B767,B769	A753,A758,A759,A760,A767,A770,B753,B757,B759,B761,B763,B770	0
959788	A751,A757,A761,A763,A765,A769,B751,B758,B760,B765,B767,B770	A753,A758,A759,A760,A767,A770,B753,B757,B759,B761,B763,B769	0
959789	A751,A757,A761,A763,A765,A769,B751,B758,B760,B765,B769,B770	A753,A758,A759,A760,A767,A770,B753,B757,B759,B761,B763,B767	0
959790	A751,A757,A761,A763,A765,A769,B751,B758,B760,B767,B769,B770	A753,A758,A759,A760,A767,A770,B753,B757,B759,B761,B763,B765	0
959791	A751,A757,A761,A763,A765,A769,B751,B758,B761,B763,B765,B767	A753,A758,A759,A760,A767,A770,B753,B757,B759,B760,B769,B770	0
959792	A751,A757,A761,A763,A765,A769,B751,B758,B761,B763,B765,B769	A753,A758,A759,A760,A767,A770,B753,B757,B759,B760,B767,B770	0
959793	A751,A757,A761,A763,A765,A769,B751,B758,B761,B763,B765,B770	A753,A758,A759,A760,A767,A770,B753,B757,B759,B760,B767,B769	0
959794	A751,A757,A761,A763,A765,A769,B751,B758,B761,B763,B767,B769	A753,A758,A759,A760,A767,A770,B753,B757,B759,B760,B765,B770	1	RETNA_MOUSE
959795	A751,A757,A761,A763,A765,A769,B751,B758,B761,B763,B767,B770	A753,A758,A759,A760,A767,A770,B753,B757,B759,B760,B765,B769	1	TPP1_MOUSE
959796	A751,A757,A761,A763,A765,A769,B751,B758,B761,B763,B769,B770	A753,A758,A759,A760,A767,A770,B753,B757,B759,B760,B765,B767	0
959797	A751,A757,A761,A763,A765,A769,B751,B758,B761,B765,B767,B769	A753,A758,A759,A760,A767,A770,B753,B757,B759,B760,B763,B770	0
959798	A751,A757,A761,A763,A765,A769,B751,B758,B761,B765,B767,B770	A753,A758,A759,A760,A767,A770,B753,B757,B759,B760,B763,B769	0
959799	A751,A757,A761,A763,A765,A769,B751,B758,B761,B765,B769,B770	A753,A758,A759,A760,A767,A770,B753,B757,B759,B760,B763,B767	0
959800	A751,A757,A761,A763,A765,A769,B751,B758,B761,B767,B769,B770	A753,A758,A759,A760,A767,A770,B753,B757,B759,B760,B763,B765	0
959801	A751,A757,A761,A763,A765,A769,B751,B758,B763,B765,B767,B769	A753,A758,A759,A760,A767,A770,B753,B757,B759,B760,B761,B770	0
959802	A751,A757,A761,A763,A765,A769,B751,B758,B763,B765,B767,B770	A753,A758,A759,A760,A767,A770,B753,B757,B759,B760,B761,B769	1	RETNB_MOUSE
959803	A751,A757,A761,A763,A765,A769,B751,B758,B763,B765,B769,B770	A753,A758,A759,A760,A767,A770,B753,B757,B759,B760,B761,B767	0
959804	A751,A757,A761,A763,A765,A769,B751,B758,B763,B767,B769,B770	A753,A758,A759,A760,A767,A770,B753,B757,B759,B760,B761,B765	0
959805	A751,A757,A761,A763,A765,A769,B751,B758,B765,B767,B769,B770	A753,A758,A759,A760,A767,A770,B753,B757,B759,B760,B761,B763	0
959806	A751,A757,A761,A763,A765,A769,B751,B759,B760,B761,B763,B765	A753,A758,A759,A760,A767,A770,B753,B757,B758,B767,B769,B770	1	MXRA8_MOUSE
959807	A751,A757,A761,A763,A765,A769,B751,B759,B760,B761,B763,B767	A753,A758,A759,A760,A767,A770,B753,B757,B758,B765,B769,B770	0
959808	A751,A757,A761,A763,A765,A769,B751,B759,B760,B761,B763,B769	A753,A758,A759,A760,A767,A770,B753,B757,B758,B765,B767,B770	1	CAMP_MOUSE
959809	A751,A757,A761,A763,A765,A769,B751,B759,B760,B761,B763,B770	A753,A758,A759,A760,A767,A770,B753,B757,B758,B765,B767,B769	0
959810	A751,A757,A761,A763,A765,A769,B751,B759,B760,B761,B765,B767	A753,A758,A759,A760,A767,A770,B753,B757,B758,B763,B769,B770	0
959811	A751,A757,A761,A763,A765,A769,B751,B759,B760,B761,B765,B769	A753,A758,A759,A760,A767,A770,B753,B757,B758,B763,B767,B770	0
959812	A751,A757,A761,A763,A765,A769,B751,B759,B760,B761,B765,B770	A753,A758,A759,A760,A767,A770,B753,B757,B758,B763,B767,B769	0
959813	A751,A757,A761,A763,A765,A769,B751,B759,B760,B761,B767,B769	A753,A758,A759,A760,A767,A770,B753,B757,B758,B763,B765,B770	0
959814	A751,A757,A761,A763,A765,A769,B751,B759,B760,B761,B767,B770	A753,A758,A759,A760,A767,A770,B753,B757,B758,B763,B765,B769	0
959815	A751,A757,A761,A763,A765,A769,B751,B759,B760,B761,B769,B770	A753,A758,A759,A760,A767,A770,B753,B757,B758,B763,B765,B767	0
959816	A751,A757,A761,A763,A765,A769,B751,B759,B760,B763,B765,B767	A753,A758,A759,A760,A767,A770,B753,B757,B758,B761,B769,B770	0
959817	A751,A757,A761,A763,A765,A769,B751,B759,B760,B763,B765,B769	A753,A758,A759,A760,A767,A770,B753,B757,B758,B761,B767,B770	0
959818	A751,A757,A761,A763,A765,A769,B751,B759,B760,B763,B765,B770	A753,A758,A759,A760,A767,A770,B753,B757,B758,B761,B767,B769	0
959819	A751,A757,A761,A763,A765,A769,B751,B759,B760,B763,B767,B769	A753,A758,A759,A760,A767,A770,B753,B757,B758,B761,B765,B770	0
959820	A751,A757,A761,A763,A765,A769,B751,B759,B760,B763,B767,B770	A753,A758,A759,A760,A767,A770,B753,B757,B758,B761,B765,B769	0
959821	A751,A757,A761,A763,A765,A769,B751,B759,B760,B763,B769,B770	A753,A758,A759,A760,A767,A770,B753,B757,B758,B761,B765,B767	0
959822	A751,A757,A761,A763,A765,A769,B751,B759,B760,B765,B767,B769	A753,A758,A759,A760,A767,A770,B753,B757,B758,B761,B763,B770	0
959823	A751,A757,A761,A763,A765,A769,B751,B759,B760,B765,B767,B770	A753,A758,A759,A760,A767,A770,B753,B757,B758,B761,B763,B769	0
959824	A751,A757,A761,A763,A765,A769,B751,B759,B760,B765,B769,B770	A753,A758,A759,A760,A767,A770,B753,B757,B758,B761,B763,B767	0
959825	A751,A757,A761,A763,A765,A769,B751,B759,B760,B767,B769,B770	A753,A758,A759,A760,A767,A770,B753,B757,B758,B761,B763,B765	0
959826	A751,A757,A761,A763,A765,A769,B751,B759,B761,B763,B765,B767	A753,A758,A759,A760,A767,A770,B753,B757,B758,B760,B769,B770	0
959827	A751,A757,A761,A763,A765,A769,B751,B759,B761,B763,B765,B769	A753,A758,A759,A760,A767,A770,B753,B757,B758,B760,B767,B770	0
959828	A751,A757,A761,A763,A765,A769,B751,B759,B761,B763,B765,B770	A753,A758,A759,A760,A767,A770,B753,B757,B758,B760,B767,B769	0
959829	A751,A757,A761,A763,A765,A769,B751,B759,B761,B763,B767,B769	A753,A758,A759,A760,A767,A770,B753,B757,B758,B760,B765,B770	0
959830	A751,A757,A761,A763,A765,A769,B751,B759,B761,B763,B767,B770	A753,A758,A759,A760,A767,A770,B753,B757,B758,B760,B765,B769	0
959831	A751,A757,A761,A763,A765,A769,B751,B759,B761,B763,B769,B770	A753,A758,A759,A760,A767,A770,B753,B757,B758,B760,B765,B767	0
959832	A751,A757,A761,A763,A765,A769,B751,B759,B761,B765,B767,B769	A753,A758,A759,A760,A767,A770,B753,B757,B758,B760,B763,B770	0
959833	A751,A757,A761,A763,A765,A769,B751,B759,B761,B765,B767,B770	A753,A758,A759,A760,A767,A770,B753,B757,B758,B760,B763,B769	0
959834	A751,A757,A761,A763,A765,A769,B751,B759,B761,B765,B769,B770	A753,A758,A759,A760,A767,A770,B753,B757,B758,B760,B763,B767	0
959835	A751,A757,A761,A763,A765,A769,B751,B759,B761,B767,B769,B770	A753,A758,A759,A760,A767,A770,B753,B757,B758,B760,B763,B765	0
959836	A751,A757,A761,A763,A765,A769,B751,B759,B763,B765,B767,B769	A753,A758,A759,A760,A767,A770,B753,B757,B758,B760,B761,B770	0
959837	A751,A757,A761,A763,A765,A769,B751,B759,B763,B765,B767,B770	A753,A758,A759,A760,A767,A770,B753,B757,B758,B760,B761,B769	0
959838	A751,A757,A761,A763,A765,A769,B751,B759,B763,B765,B769,B770	A753,A758,A759,A760,A767,A770,B753,B757,B758,B760,B761,B767	0
959839	A751,A757,A761,A763,A765,A769,B751,B759,B763,B767,B769,B770	A753,A758,A759,A760,A767,A770,B753,B757,B758,B760,B761,B765	0
959840	A751,A757,A761,A763,A765,A769,B751,B759,B765,B767,B769,B770	A753,A758,A759,A760,A767,A770,B753,B757,B758,B760,B761,B763	0
959841	A751,A757,A761,A763,A765,A769,B751,B760,B761,B763,B765,B767	A753,A758,A759,A760,A767,A770,B753,B757,B758,B759,B769,B770	0
959842	A751,A757,A761,A763,A765,A769,B751,B760,B761,B763,B765,B769	A753,A758,A759,A760,A767,A770,B753,B757,B758,B759,B767,B770	0
959843	A751,A757,A761,A763,A765,A769,B751,B760,B761,B763,B765,B770	A753,A758,A759,A760,A767,A770,B753,B757,B758,B759,B767,B769	0
959844	A751,A757,A761,A763,A765,A769,B751,B760,B761,B763,B767,B769	A753,A758,A759,A760,A767,A770,B753,B757,B758,B759,B765,B770	1	RETNA_MOUSE
959845	A751,A757,A761,A763,A765,A769,B751,B760,B761,B763,B767,B770	A753,A758,A759,A760,A767,A770,B753,B757,B758,B759,B765,B769	0
959846	A751,A757,A761,A763,A765,A769,B751,B760,B761,B763,B769,B770	A753,A758,A759,A760,A767,A770,B753,B757,B758,B759,B765,B767	0
959847	A751,A757,A761,A763,A765,A769,B751,B760,B761,B765,B767,B769	A753,A758,A759,A760,A767,A770,B753,B757,B758,B759,B763,B770	0
959848	A751,A757,A761,A763,A765,A769,B751,B760,B761,B765,B767,B770	A753,A758,A759,A760,A767,A770,B753,B757,B758,B759,B763,B769	0
959849	A751,A757,A761,A763,A765,A769,B751,B760,B761,B765,B769,B770	A753,A758,A759,A760,A767,A770,B753,B757,B758,B759,B763,B767	0
959850	A751,A757,A761,A763,A765,A769,B751,B760,B761,B767,B769,B770	A753,A758,A759,A760,A767,A770,B753,B757,B758,B759,B763,B765	0
959851	A751,A757,A761,A763,A765,A769,B751,B760,B763,B765,B767,B769	A753,A758,A759,A760,A767,A770,B753,B757,B758,B759,B761,B770	0
959852	A751,A757,A761,A763,A765,A769,B751,B760,B763,B765,B767,B770	A753,A758,A759,A760,A767,A770,B753,B757,B758,B759,B761,B769	0
959853	A751,A757,A761,A763,A765,A769,B751,B760,B763,B765,B769,B770	A753,A758,A759,A760,A767,A770,B753,B757,B758,B759,B761,B767	0
959854	A751,A757,A761,A763,A765,A769,B751,B760,B763,B767,B769,B770	A753,A758,A759,A760,A767,A770,B753,B757,B758,B759,B761,B765	0
959855	A751,A757,A761,A763,A765,A769,B751,B760,B765,B767,B769,B770	A753,A758,A759,A760,A767,A770,B753,B757,B758,B759,B761,B763	0
959856	A751,A757,A761,A763,A765,A769,B751,B761,B763,B765,B767,B769	A753,A758,A759,A760,A767,A770,B753,B757,B758,B759,B760,B770	0
959857	A751,A757,A761,A763,A765,A769,B751,B761,B763,B765,B767,B770	A753,A758,A759,A760,A767,A770,B753,B757,B758,B759,B760,B769	1	MA2B1_MOUSE
959858	A751,A757,A761,A763,A765,A769,B751,B761,B763,B765,B769,B770	A753,A758,A759,A760,A767,A770,B753,B757,B758,B759,B760,B767	1	PPGB_MOUSE
959859	A751,A757,A761,A763,A765,A769,B751,B761,B763,B767,B769,B770	A753,A758,A759,A760,A767,A770,B753,B757,B758,B759,B760,B765	1	PPGB_MOUSE
959860	A751,A757,A761,A763,A765,A769,B751,B761,B765,B767,B769,B770	A753,A758,A759,A760,A767,A770,B753,B757,B758,B759,B760,B763	0
959861	A751,A757,A761,A763,A765,A769,B751,B763,B765,B767,B769,B770	A753,A758,A759,A760,A767,A770,B753,B757,B758,B759,B760,B761	2	RETNB_MOUSE,PPGB_MOUSE
959862	A751,A757,A761,A763,A765,A769,B753,B757,B758,B759,B760,B761	A753,A758,A759,A760,A767,A770,B751,B763,B765,B767,B769,B770	2	MXRA8_MOUSE,MUP20_MOUSE
959863	A751,A757,A761,A763,A765,A769,B753,B757,B758,B759,B760,B763	A753,A758,A759,A760,A767,A770,B751,B761,B765,B767,B769,B770	2	LY6C2_MOUSE,SPA3K_MOUSE
959864	A751,A757,A761,A763,A765,A769,B753,B757,B758,B759,B760,B765	A753,A758,A759,A760,A767,A770,B751,B761,B763,B767,B769,B770	0
959865	A751,A757,A761,A763,A765,A769,B753,B757,B758,B759,B760,B767	A753,A758,A759,A760,A767,A770,B751,B761,B763,B765,B769,B770	0
959866	A751,A757,A761,A763,A765,A769,B753,B757,B758,B759,B760,B769	A753,A758,A759,A760,A767,A770,B751,B761,B763,B765,B767,B770	0
959867	A751,A757,A761,A763,A765,A769,B753,B757,B758,B759,B760,B770	A753,A758,A759,A760,A767,A770,B751,B761,B763,B765,B767,B769	0
959868	A751,A757,A761,A763,A765,A769,B753,B757,B758,B759,B761,B763	A753,A758,A759,A760,A767,A770,B751,B760,B765,B767,B769,B770	1	MXRA8_MOUSE
959869	A751,A757,A761,A763,A765,A769,B753,B757,B758,B759,B761,B765	A753,A758,A759,A760,A767,A770,B751,B760,B763,B767,B769,B770	1	MXRA8_MOUSE
959870	A751,A757,A761,A763,A765,A769,B753,B757,B758,B759,B761,B767	A753,A758,A759,A760,A767,A770,B751,B760,B763,B765,B769,B770	0
959871	A751,A757,A761,A763,A765,A769,B753,B757,B758,B759,B761,B769	A753,A758,A759,A760,A767,A770,B751,B760,B763,B765,B767,B770	0
959872	A751,A757,A761,A763,A765,A769,B753,B757,B758,B759,B761,B770	A753,A758,A759,A760,A767,A770,B751,B760,B763,B765,B767,B769	0
959873	A751,A757,A761,A763,A765,A769,B753,B757,B758,B759,B763,B765	A753,A758,A759,A760,A767,A770,B751,B760,B761,B767,B769,B770	0
959874	A751,A757,A761,A763,A765,A769,B753,B757,B758,B759,B763,B767	A753,A758,A759,A760,A767,A770,B751,B760,B761,B765,B769,B770	1	LY6C2_MOUSE
959875	A751,A757,A761,A763,A765,A769,B753,B757,B758,B759,B763,B769	A753,A758,A759,A760,A767,A770,B751,B760,B761,B765,B767,B770	1	LY6C2_MOUSE
959876	A751,A757,A761,A763,A765,A769,B753,B757,B758,B759,B763,B770	A753,A758,A759,A760,A767,A770,B751,B760,B761,B765,B767,B769	0
959877	A751,A757,A761,A763,A765,A769,B753,B757,B758,B759,B765,B767	A753,A758,A759,A760,A767,A770,B751,B760,B761,B763,B769,B770	0
959878	A751,A757,A761,A763,A765,A769,B753,B757,B758,B759,B765,B769	A753,A758,A759,A760,A767,A770,B751,B760,B761,B763,B767,B770	0
959879	A751,A757,A761,A763,A765,A769,B753,B757,B758,B759,B765,B770	A753,A758,A759,A760,A767,A770,B751,B760,B761,B763,B767,B769	0
959880	A751,A757,A761,A763,A765,A769,B753,B757,B758,B759,B767,B769	A753,A758,A759,A760,A767,A770,B751,B760,B761,B763,B765,B770	1	LY6C2_MOUSE
959881	A751,A757,A761,A763,A765,A769,B753,B757,B758,B759,B767,B770	A753,A758,A759,A760,A767,A770,B751,B760,B761,B763,B765,B769	0
959882	A751,A757,A761,A763,A765,A769,B753,B757,B758,B759,B769,B770	A753,A758,A759,A760,A767,A770,B751,B760,B761,B763,B765,B767	0
959883	A751,A757,A761,A763,A765,A769,B753,B757,B758,B760,B761,B763	A753,A758,A759,A760,A767,A770,B751,B759,B765,B767,B769,B770	1	SPA3K_MOUSE
959884	A751,A757,A761,A763,A765,A769,B753,B757,B758,B760,B761,B765	A753,A758,A759,A760,A767,A770,B751,B759,B763,B767,B769,B770	0
959885	A751,A757,A761,A763,A765,A769,B753,B757,B758,B760,B761,B767	A753,A758,A759,A760,A767,A770,B751,B759,B763,B765,B769,B770	0
959886	A751,A757,A761,A763,A765,A769,B753,B757,B758,B760,B761,B769	A753,A758,A759,A760,A767,A770,B751,B759,B763,B765,B767,B770	0
959887	A751,A757,A761,A763,A765,A769,B753,B757,B758,B760,B761,B770	A753,A758,A759,A760,A767,A770,B751,B759,B763,B765,B767,B769	0
959888	A751,A757,A761,A763,A765,A769,B753,B757,B758,B760,B763,B765	A753,A758,A759,A760,A767,A770,B751,B759,B761,B767,B769,B770	0
959889	A751,A757,A761,A763,A765,A769,B753,B757,B758,B760,B763,B767	A753,A758,A759,A760,A767,A770,B751,B759,B761,B765,B769,B770	1	SPA3K_MOUSE
959890	A751,A757,A761,A763,A765,A769,B753,B757,B758,B760,B763,B769	A753,A758,A759,A760,A767,A770,B751,B759,B761,B765,B767,B770	0
959891	A751,A757,A761,A763,A765,A769,B753,B757,B758,B760,B763,B770	A753,A758,A759,A760,A767,A770,B751,B759,B761,B765,B767,B769	0
959892	A751,A757,A761,A763,A765,A769,B753,B757,B758,B760,B765,B767	A753,A758,A759,A760,A767,A770,B751,B759,B761,B763,B769,B770	0
959893	A751,A757,A761,A763,A765,A769,B753,B757,B758,B760,B765,B769	A753,A758,A759,A760,A767,A770,B751,B759,B761,B763,B767,B770	0
959894	A751,A757,A761,A763,A765,A769,B753,B757,B758,B760,B765,B770	A753,A758,A759,A760,A767,A770,B751,B759,B761,B763,B767,B769	0
959895	A751,A757,A761,A763,A765,A769,B753,B757,B758,B760,B767,B769	A753,A758,A759,A760,A767,A770,B751,B759,B761,B763,B765,B770	0
959896	A751,A757,A761,A763,A765,A769,B753,B757,B758,B760,B767,B770	A753,A758,A759,A760,A767,A770,B751,B759,B761,B763,B765,B769	0
959897	A751,A757,A761,A763,A765,A769,B753,B757,B758,B760,B769,B770	A753,A758,A759,A760,A767,A770,B751,B759,B761,B763,B765,B767	0
959898	A751,A757,A761,A763,A765,A769,B753,B757,B758,B761,B763,B765	A753,A758,A759,A760,A767,A770,B751,B759,B760,B767,B769,B770	0
959899	A751,A757,A761,A763,A765,A769,B753,B757,B758,B761,B763,B767	A753,A758,A759,A760,A767,A770,B751,B759,B760,B765,B769,B770	1	SPA3K_MOUSE
959900	A751,A757,A761,A763,A765,A769,B753,B757,B758,B761,B763,B769	A753,A758,A759,A760,A767,A770,B751,B759,B760,B765,B767,B770	0
959901	A751,A757,A761,A763,A765,A769,B753,B757,B758,B761,B763,B770	A753,A758,A759,A760,A767,A770,B751,B759,B760,B765,B767,B769	0
959902	A751,A757,A761,A763,A765,A769,B753,B757,B758,B761,B765,B767	A753,A758,A759,A760,A767,A770,B751,B759,B760,B763,B769,B770	0
959903	A751,A757,A761,A763,A765,A769,B753,B757,B758,B761,B765,B769	A753,A758,A759,A760,A767,A770,B751,B759,B760,B763,B767,B770	0
959904	A751,A757,A761,A763,A765,A769,B753,B757,B758,B761,B765,B770	A753,A758,A759,A760,A767,A770,B751,B759,B760,B763,B767,B769	0
959905	A751,A757,A761,A763,A765,A769,B753,B757,B758,B761,B767,B769	A753,A758,A759,A760,A767,A770,B751,B759,B760,B763,B765,B770	0
959906	A751,A757,A761,A763,A765,A769,B753,B757,B758,B761,B767,B770	A753,A758,A759,A760,A767,A770,B751,B759,B760,B763,B765,B769	0
959907	A751,A757,A761,A763,A765,A769,B753,B757,B758,B761,B769,B770	A753,A758,A759,A760,A767,A770,B751,B759,B760,B763,B765,B767	0
959908	A751,A757,A761,A763,A765,A769,B753,B757,B758,B763,B765,B767	A753,A758,A759,A760,A767,A770,B751,B759,B760,B761,B769,B770	0
959909	A751,A757,A761,A763,A765,A769,B753,B757,B758,B763,B765,B769	A753,A758,A759,A760,A767,A770,B751,B759,B760,B761,B767,B770	0
959910	A751,A757,A761,A763,A765,A769,B753,B757,B758,B763,B765,B770	A753,A758,A759,A760,A767,A770,B751,B759,B760,B761,B767,B769	0
959911	A751,A757,A761,A763,A765,A769,B753,B757,B758,B763,B767,B769	A753,A758,A759,A760,A767,A770,B751,B759,B760,B761,B765,B770	1	LY6C2_MOUSE
959912	A751,A757,A761,A763,A765,A769,B753,B757,B758,B763,B767,B770	A753,A758,A759,A760,A767,A770,B751,B759,B760,B761,B765,B769	0
959913	A751,A757,A761,A763,A765,A769,B753,B757,B758,B763,B769,B770	A753,A758,A759,A760,A767,A770,B751,B759,B760,B761,B765,B767	0
959914	A751,A757,A761,A763,A765,A769,B753,B757,B758,B765,B767,B769	A753,A758,A759,A760,A767,A770,B751,B759,B760,B761,B763,B770	0
959915	A751,A757,A761,A763,A765,A769,B753,B757,B758,B765,B767,B770	A753,A758,A759,A760,A767,A770,B751,B759,B760,B761,B763,B769	0
959916	A751,A757,A761,A763,A765,A769,B753,B757,B758,B765,B769,B770	A753,A758,A759,A760,A767,A770,B751,B759,B760,B761,B763,B767	0
959917	A751,A757,A761,A763,A765,A769,B753,B757,B758,B767,B769,B770	A753,A758,A759,A760,A767,A770,B751,B759,B760,B761,B763,B765	0
959918	A751,A757,A761,A763,A765,A769,B753,B757,B759,B760,B761,B763	A753,A758,A759,A760,A767,A770,B751,B758,B765,B767,B769,B770	4	LIFR_MOUSE,SPR1A_MOUSE,CAMP_MOUSE,MUP20_MOUSE
959919	A751,A757,A761,A763,A765,A769,B753,B757,B759,B760,B761,B765	A753,A758,A759,A760,A767,A770,B751,B758,B763,B767,B769,B770	0
959920	A751,A757,A761,A763,A765,A769,B753,B757,B759,B760,B761,B767	A753,A758,A759,A760,A767,A770,B751,B758,B763,B765,B769,B770	1	MUP20_MOUSE
959921	A751,A757,A761,A763,A765,A769,B753,B757,B759,B760,B761,B769	A753,A758,A759,A760,A767,A770,B751,B758,B763,B765,B767,B770	3	CAMP_MOUSE,MUP5_MOUSE,MUP20_MOUSE
959922	A751,A757,A761,A763,A765,A769,B753,B757,B759,B760,B761,B770	A753,A758,A759,A760,A767,A770,B751,B758,B763,B765,B767,B769	1	MUP20_MOUSE
959923	A751,A757,A761,A763,A765,A769,B753,B757,B759,B760,B763,B765	A753,A758,A759,A760,A767,A770,B751,B758,B761,B767,B769,B770	0
959924	A751,A757,A761,A763,A765,A769,B753,B757,B759,B760,B763,B767	A753,A758,A759,A760,A767,A770,B751,B758,B761,B765,B769,B770	0
959925	A751,A757,A761,A763,A765,A769,B753,B757,B759,B760,B763,B769	A753,A758,A759,A760,A767,A770,B751,B758,B761,B765,B767,B770	2	SPR1A_MOUSE,CAMP_MOUSE
959926	A751,A757,A761,A763,A765,A769,B753,B757,B759,B760,B763,B770	A753,A758,A759,A760,A767,A770,B751,B758,B761,B765,B767,B769	0
959927	A751,A757,A761,A763,A765,A769,B753,B757,B759,B760,B765,B767	A753,A758,A759,A760,A767,A770,B751,B758,B761,B763,B769,B770	0
959928	A751,A757,A761,A763,A765,A769,B753,B757,B759,B760,B765,B769	A753,A758,A759,A760,A767,A770,B751,B758,B761,B763,B767,B770	0
959929	A751,A757,A761,A763,A765,A769,B753,B757,B759,B760,B765,B770	A753,A758,A759,A760,A767,A770,B751,B758,B761,B763,B767,B769	0
959930	A751,A757,A761,A763,A765,A769,B753,B757,B759,B760,B767,B769	A753,A758,A759,A760,A767,A770,B751,B758,B761,B763,B765,B770	0
959931	A751,A757,A761,A763,A765,A769,B753,B757,B759,B760,B767,B770	A753,A758,A759,A760,A767,A770,B751,B758,B761,B763,B765,B769	0
959932	A751,A757,A761,A763,A765,A769,B753,B757,B759,B760,B769,B770	A753,A758,A759,A760,A767,A770,B751,B758,B761,B763,B765,B767	0
959933	A751,A757,A761,A763,A765,A769,B753,B757,B759,B761,B763,B765	A753,A758,A759,A760,A767,A770,B751,B758,B760,B767,B769,B770	1	LIFR_MOUSE
959934	A751,A757,A761,A763,A765,A769,B753,B757,B759,B761,B763,B767	A753,A758,A759,A760,A767,A770,B751,B758,B760,B765,B769,B770	0
959935	A751,A757,A761,A763,A765,A769,B753,B757,B759,B761,B763,B769	A753,A758,A759,A760,A767,A770,B751,B758,B760,B765,B767,B770	2	LIFR_MOUSE,CAMP_MOUSE
959936	A751,A757,A761,A763,A765,A769,B753,B757,B759,B761,B763,B770	A753,A758,A759,A760,A767,A770,B751,B758,B760,B765,B767,B769	0
959937	A751,A757,A761,A763,A765,A769,B753,B757,B759,B761,B765,B767	A753,A758,A759,A760,A767,A770,B751,B758,B760,B763,B769,B770	0
959938	A751,A757,A761,A763,A765,A769,B753,B757,B759,B761,B765,B769	A753,A758,A759,A760,A767,A770,B751,B758,B760,B763,B767,B770	0
959939	A751,A757,A761,A763,A765,A769,B753,B757,B759,B761,B765,B770	A753,A758,A759,A760,A767,A770,B751,B758,B760,B763,B767,B769	0
959940	A751,A757,A761,A763,A765,A769,B753,B757,B759,B761,B767,B769	A753,A758,A759,A760,A767,A770,B751,B758,B760,B763,B765,B770	0
959941	A751,A757,A761,A763,A765,A769,B753,B757,B759,B761,B767,B770	A753,A758,A759,A760,A767,A770,B751,B758,B760,B763,B765,B769	0
959942	A751,A757,A761,A763,A765,A769,B753,B757,B759,B761,B769,B770	A753,A758,A759,A760,A767,A770,B751,B758,B760,B763,B765,B767	0
959943	A751,A757,A761,A763,A765,A769,B753,B757,B759,B763,B765,B767	A753,A758,A759,A760,A767,A770,B751,B758,B760,B761,B769,B770	0
959944	A751,A757,A761,A763,A765,A769,B753,B757,B759,B763,B765,B769	A753,A758,A759,A760,A767,A770,B751,B758,B760,B761,B767,B770	0
959945	A751,A757,A761,A763,A765,A769,B753,B757,B759,B763,B765,B770	A753,A758,A759,A760,A767,A770,B751,B758,B760,B761,B767,B769	0
959946	A751,A757,A761,A763,A765,A769,B753,B757,B759,B763,B767,B769	A753,A758,A759,A760,A767,A770,B751,B758,B760,B761,B765,B770	1	LY6C2_MOUSE
959947	A751,A757,A761,A763,A765,A769,B753,B757,B759,B763,B767,B770	A753,A758,A759,A760,A767,A770,B751,B758,B760,B761,B765,B769	0
959948	A751,A757,A761,A763,A765,A769,B753,B757,B759,B763,B769,B770	A753,A758,A759,A760,A767,A770,B751,B758,B760,B761,B765,B767	0
959949	A751,A757,A761,A763,A765,A769,B753,B757,B759,B765,B767,B769	A753,A758,A759,A760,A767,A770,B751,B758,B760,B761,B763,B770	0
959950	A751,A757,A761,A763,A765,A769,B753,B757,B759,B765,B767,B770	A753,A758,A759,A760,A767,A770,B751,B758,B760,B761,B763,B769	0
959951	A751,A757,A761,A763,A765,A769,B753,B757,B759,B765,B769,B770	A753,A758,A759,A760,A767,A770,B751,B758,B760,B761,B763,B767	0
959952	A751,A757,A761,A763,A765,A769,B753,B757,B759,B767,B769,B770	A753,A758,A759,A760,A767,A770,B751,B758,B760,B761,B763,B765	0
959953	A751,A757,A761,A763,A765,A769,B753,B757,B760,B761,B763,B765	A753,A758,A759,A760,A767,A770,B751,B758,B759,B767,B769,B770	0
959954	A751,A757,A761,A763,A765,A769,B753,B757,B760,B761,B763,B767	A753,A758,A759,A760,A767,A770,B751,B758,B759,B765,B769,B770	1	SPA3K_MOUSE
959955	A751,A757,A761,A763,A765,A769,B753,B757,B760,B761,B763,B769	A753,A758,A759,A760,A767,A770,B751,B758,B759,B765,B767,B770	1	SPR1A_MOUSE
959956	A751,A757,A761,A763,A765,A769,B753,B757,B760,B761,B763,B770	A753,A758,A759,A760,A767,A770,B751,B758,B759,B765,B767,B769	0
959957	A751,A757,A761,A763,A765,A769,B753,B757,B760,B761,B765,B767	A753,A758,A759,A760,A767,A770,B751,B758,B759,B763,B769,B770	0
959958	A751,A757,A761,A763,A765,A769,B753,B757,B760,B761,B765,B769	A753,A758,A759,A760,A767,A770,B751,B758,B759,B763,B767,B770	0
959959	A751,A757,A761,A763,A765,A769,B753,B757,B760,B761,B765,B770	A753,A758,A759,A760,A767,A770,B751,B758,B759,B763,B767,B769	0
959960	A751,A757,A761,A763,A765,A769,B753,B757,B760,B761,B767,B769	A753,A758,A759,A760,A767,A770,B751,B758,B759,B763,B765,B770	0
959961	A751,A757,A761,A763,A765,A769,B753,B757,B760,B761,B767,B770	A753,A758,A759,A760,A767,A770,B751,B758,B759,B763,B765,B769	0
959962	A751,A757,A761,A763,A765,A769,B753,B757,B760,B761,B769,B770	A753,A758,A759,A760,A767,A770,B751,B758,B759,B763,B765,B767	0
959963	A751,A757,A761,A763,A765,A769,B753,B757,B760,B763,B765,B767	A753,A758,A759,A760,A767,A770,B751,B758,B759,B761,B769,B770	0
959964	A751,A757,A761,A763,A765,A769,B753,B757,B760,B763,B765,B769	A753,A758,A759,A760,A767,A770,B751,B758,B759,B761,B767,B770	0
959965	A751,A757,A761,A763,A765,A769,B753,B757,B760,B763,B765,B770	A753,A758,A759,A760,A767,A770,B751,B758,B759,B761,B767,B769	0
959966	A751,A757,A761,A763,A765,A769,B753,B757,B760,B763,B767,B769	A753,A758,A759,A760,A767,A770,B751,B758,B759,B761,B765,B770	0
959967	A751,A757,A761,A763,A765,A769,B753,B757,B760,B763,B767,B770	A753,A758,A759,A760,A767,A770,B751,B758,B759,B761,B765,B769	0
959968	A751,A757,A761,A763,A765,A769,B753,B757,B760,B763,B769,B770	A753,A758,A759,A760,A767,A770,B751,B758,B759,B761,B765,B767	0
959969	A751,A757,A761,A763,A765,A769,B753,B757,B760,B765,B767,B769	A753,A758,A759,A760,A767,A770,B751,B758,B759,B761,B763,B770	0
959970	A751,A757,A761,A763,A765,A769,B753,B757,B760,B765,B767,B770	A753,A758,A759,A760,A767,A770,B751,B758,B759,B761,B763,B769	0
959971	A751,A757,A761,A763,A765,A769,B753,B757,B760,B765,B769,B770	A753,A758,A759,A760,A767,A770,B751,B758,B759,B761,B763,B767	0
959972	A751,A757,A761,A763,A765,A769,B753,B757,B760,B767,B769,B770	A753,A758,A759,A760,A767,A770,B751,B758,B759,B761,B763,B765	0
959973	A751,A757,A761,A763,A765,A769,B753,B757,B761,B763,B765,B767	A753,A758,A759,A760,A767,A770,B751,B758,B759,B760,B769,B770	0
959974	A751,A757,A761,A763,A765,A769,B753,B757,B761,B763,B765,B769	A753,A758,A759,A760,A767,A770,B751,B758,B759,B760,B767,B770	0
959975	A751,A757,A761,A763,A765,A769,B753,B757,B761,B763,B765,B770	A753,A758,A759,A760,A767,A770,B751,B758,B759,B760,B767,B769	0
959976	A751,A757,A761,A763,A765,A769,B753,B757,B761,B763,B767,B769	A753,A758,A759,A760,A767,A770,B751,B758,B759,B760,B765,B770	0
959977	A751,A757,A761,A763,A765,A769,B753,B757,B761,B763,B767,B770	A753,A758,A759,A760,A767,A770,B751,B758,B759,B760,B765,B769	0
959978	A751,A757,A761,A763,A765,A769,B753,B757,B761,B763,B769,B770	A753,A758,A759,A760,A767,A770,B751,B758,B759,B760,B765,B767	0
959979	A751,A757,A761,A763,A765,A769,B753,B757,B761,B765,B767,B769	A753,A758,A759,A760,A767,A770,B751,B758,B759,B760,B763,B770	0
959980	A751,A757,A761,A763,A765,A769,B753,B757,B761,B765,B767,B770	A753,A758,A759,A760,A767,A770,B751,B758,B759,B760,B763,B769	0
959981	A751,A757,A761,A763,A765,A769,B753,B757,B761,B765,B769,B770	A753,A758,A759,A760,A767,A770,B751,B758,B759,B760,B763,B767	0
959982	A751,A757,A761,A763,A765,A769,B753,B757,B761,B767,B769,B770	A753,A758,A759,A760,A767,A770,B751,B758,B759,B760,B763,B765	0
959983	A751,A757,A761,A763,A765,A769,B753,B757,B763,B765,B767,B769	A753,A758,A759,A760,A767,A770,B751,B758,B759,B760,B761,B770	0
959984	A751,A757,A761,A763,A765,A769,B753,B757,B763,B765,B767,B770	A753,A758,A759,A760,A767,A770,B751,B758,B759,B760,B761,B769	0
959985	A751,A757,A761,A763,A765,A769,B753,B757,B763,B765,B769,B770	A753,A758,A759,A760,A767,A770,B751,B758,B759,B760,B761,B767	0
959986	A751,A757,A761,A763,A765,A769,B753,B757,B763,B767,B769,B770	A753,A758,A759,A760,A767,A770,B751,B758,B759,B760,B761,B765	0
959987	A751,A757,A761,A763,A765,A769,B753,B757,B765,B767,B769,B770	A753,A758,A759,A760,A767,A770,B751,B758,B759,B760,B761,B763	0
959988	A751,A757,A761,A763,A765,A769,B753,B758,B759,B760,B761,B763	A753,A758,A759,A760,A767,A770,B751,B757,B765,B767,B769,B770	3	SPA3K_MOUSE,CAMP_MOUSE,MXRA8_MOUSE
959989	A751,A757,A761,A763,A765,A769,B753,B758,B759,B760,B761,B765	A753,A758,A759,A760,A767,A770,B751,B757,B763,B767,B769,B770	1	MXRA8_MOUSE
959990	A751,A757,A761,A763,A765,A769,B753,B758,B759,B760,B761,B767	A753,A758,A759,A760,A767,A770,B751,B757,B763,B765,B769,B770	1	MXRA8_MOUSE
959991	A751,A757,A761,A763,A765,A769,B753,B758,B759,B760,B761,B769	A753,A758,A759,A760,A767,A770,B751,B757,B763,B765,B767,B770	0
959992	A751,A757,A761,A763,A765,A769,B753,B758,B759,B760,B761,B770	A753,A758,A759,A760,A767,A770,B751,B757,B763,B765,B767,B769	0
959993	A751,A757,A761,A763,A765,A769,B753,B758,B759,B760,B763,B765	A753,A758,A759,A760,A767,A770,B751,B757,B761,B767,B769,B770	1	MXRA8_MOUSE
959994	A751,A757,A761,A763,A765,A769,B753,B758,B759,B760,B763,B767	A753,A758,A759,A760,A767,A770,B751,B757,B761,B765,B769,B770	1	SPA3K_MOUSE
959995	A751,A757,A761,A763,A765,A769,B753,B758,B759,B760,B763,B769	A753,A758,A759,A760,A767,A770,B751,B757,B761,B765,B767,B770	0
959996	A751,A757,A761,A763,A765,A769,B753,B758,B759,B760,B763,B770	A753,A758,A759,A760,A767,A770,B751,B757,B761,B765,B767,B769	0
959997	A751,A757,A761,A763,A765,A769,B753,B758,B759,B760,B765,B767	A753,A758,A759,A760,A767,A770,B751,B757,B761,B763,B769,B770	0
959998	A751,A757,A761,A763,A765,A769,B753,B758,B759,B760,B765,B769	A753,A758,A759,A760,A767,A770,B751,B757,B761,B763,B767,B770	0
959999	A751,A757,A761,A763,A765,A769,B753,B758,B759,B760,B765,B770	A753,A758,A759,A760,A767,A770,B751,B757,B761,B763,B767,B769	0
960000	A751,A757,A761,A763,A765,A769,B753,B758,B759,B760,B767,B769	A753,A758,A759,A760,A767,A770,B751,B757,B761,B763,B765,B770	0
960001	A751,A757,A761,A763,A765,A769,B753,B758,B759,B760,B767,B770	A753,A758,A759,A760,A767,A770,B751,B757,B761,B763,B765,B769	0
960002	A751,A757,A761,A763,A765,A769,B753,B758,B759,B760,B769,B770	A753,A758,A759,A760,A767,A770,B751,B757,B761,B763,B765,B767	0
960003	A751,A757,A761,A763,A765,A769,B753,B758,B759,B761,B763,B765	A753,A758,A759,A760,A767,A770,B751,B757,B760,B767,B769,B770	1	MXRA8_MOUSE
960004	A751,A757,A761,A763,A765,A769,B753,B758,B759,B761,B763,B767	A753,A758,A759,A760,A767,A770,B751,B757,B760,B765,B769,B770	1	MXRA8_MOUSE
960005	A751,A757,A761,A763,A765,A769,B753,B758,B759,B761,B763,B769	A753,A758,A759,A760,A767,A770,B751,B757,B760,B765,B767,B770	0
960006	A751,A757,A761,A763,A765,A769,B753,B758,B759,B761,B763,B770	A753,A758,A759,A760,A767,A770,B751,B757,B760,B765,B767,B769	0
960007	A751,A757,A761,A763,A765,A769,B753,B758,B759,B761,B765,B767	A753,A758,A759,A760,A767,A770,B751,B757,B760,B763,B769,B770	0
960008	A751,A757,A761,A763,A765,A769,B753,B758,B759,B761,B765,B769	A753,A758,A759,A760,A767,A770,B751,B757,B760,B763,B767,B770	0
960009	A751,A757,A761,A763,A765,A769,B753,B758,B759,B761,B765,B770	A753,A758,A759,A760,A767,A770,B751,B757,B760,B763,B767,B769	0
960010	A751,A757,A761,A763,A765,A769,B753,B758,B759,B761,B767,B769	A753,A758,A759,A760,A767,A770,B751,B757,B760,B763,B765,B770	0
960011	A751,A757,A761,A763,A765,A769,B753,B758,B759,B761,B767,B770	A753,A758,A759,A760,A767,A770,B751,B757,B760,B763,B765,B769	0
960012	A751,A757,A761,A763,A765,A769,B753,B758,B759,B761,B769,B770	A753,A758,A759,A760,A767,A770,B751,B757,B760,B763,B765,B767	0
960013	A751,A757,A761,A763,A765,A769,B753,B758,B759,B763,B765,B767	A753,A758,A759,A760,A767,A770,B751,B757,B760,B761,B769,B770	0
960014	A751,A757,A761,A763,A765,A769,B753,B758,B759,B763,B765,B769	A753,A758,A759,A760,A767,A770,B751,B757,B760,B761,B767,B770	0
960015	A751,A757,A761,A763,A765,A769,B753,B758,B759,B763,B765,B770	A753,A758,A759,A760,A767,A770,B751,B757,B760,B761,B767,B769	0
960016	A751,A757,A761,A763,A765,A769,B753,B758,B759,B763,B767,B769	A753,A758,A759,A760,A767,A770,B751,B757,B760,B761,B765,B770	0
960017	A751,A757,A761,A763,A765,A769,B753,B758,B759,B763,B767,B770	A753,A758,A759,A760,A767,A770,B751,B757,B760,B761,B765,B769	0
960018	A751,A757,A761,A763,A765,A769,B753,B758,B759,B763,B769,B770	A753,A758,A759,A760,A767,A770,B751,B757,B760,B761,B765,B767	0
960019	A751,A757,A761,A763,A765,A769,B753,B758,B759,B765,B767,B769	A753,A758,A759,A760,A767,A770,B751,B757,B760,B761,B763,B770	0
960020	A751,A757,A761,A763,A765,A769,B753,B758,B759,B765,B767,B770	A753,A758,A759,A760,A767,A770,B751,B757,B760,B761,B763,B769	0
960021	A751,A757,A761,A763,A765,A769,B753,B758,B759,B765,B769,B770	A753,A758,A759,A760,A767,A770,B751,B757,B760,B761,B763,B767	0
960022	A751,A757,A761,A763,A765,A769,B753,B758,B759,B767,B769,B770	A753,A758,A759,A760,A767,A770,B751,B757,B760,B761,B763,B765	0
960023	A751,A757,A761,A763,A765,A769,B753,B758,B760,B761,B763,B765	A753,A758,A759,A760,A767,A770,B751,B757,B759,B767,B769,B770	1	SPA3K_MOUSE
960024	A751,A757,A761,A763,A765,A769,B753,B758,B760,B761,B763,B767	A753,A758,A759,A760,A767,A770,B751,B757,B759,B765,B769,B770	1	SPA3K_MOUSE
960025	A751,A757,A761,A763,A765,A769,B753,B758,B760,B761,B763,B769	A753,A758,A759,A760,A767,A770,B751,B757,B759,B765,B767,B770	2	TFF2_MOUSE,SPA3K_MOUSE
960026	A751,A757,A761,A763,A765,A769,B753,B758,B760,B761,B763,B770	A753,A758,A759,A760,A767,A770,B751,B757,B759,B765,B767,B769	1	SPA3K_MOUSE
960027	A751,A757,A761,A763,A765,A769,B753,B758,B760,B761,B765,B767	A753,A758,A759,A760,A767,A770,B751,B757,B759,B763,B769,B770	0
960028	A751,A757,A761,A763,A765,A769,B753,B758,B760,B761,B765,B769	A753,A758,A759,A760,A767,A770,B751,B757,B759,B763,B767,B770	0
960029	A751,A757,A761,A763,A765,A769,B753,B758,B760,B761,B765,B770	A753,A758,A759,A760,A767,A770,B751,B757,B759,B763,B767,B769	0
960030	A751,A757,A761,A763,A765,A769,B753,B758,B760,B761,B767,B769	A753,A758,A759,A760,A767,A770,B751,B757,B759,B763,B765,B770	0
960031	A751,A757,A761,A763,A765,A769,B753,B758,B760,B761,B767,B770	A753,A758,A759,A760,A767,A770,B751,B757,B759,B763,B765,B769	0
960032	A751,A757,A761,A763,A765,A769,B753,B758,B760,B761,B769,B770	A753,A758,A759,A760,A767,A770,B751,B757,B759,B763,B765,B767	0
960033	A751,A757,A761,A763,A765,A769,B753,B758,B760,B763,B765,B767	A753,A758,A759,A760,A767,A770,B751,B757,B759,B761,B769,B770	0
960034	A751,A757,A761,A763,A765,A769,B753,B758,B760,B763,B765,B769	A753,A758,A759,A760,A767,A770,B751,B757,B759,B761,B767,B770	0
960035	A751,A757,A761,A763,A765,A769,B753,B758,B760,B763,B765,B770	A753,A758,A759,A760,A767,A770,B751,B757,B759,B761,B767,B769	0
960036	A751,A757,A761,A763,A765,A769,B753,B758,B760,B763,B767,B769	A753,A758,A759,A760,A767,A770,B751,B757,B759,B761,B765,B770	0
960037	A751,A757,A761,A763,A765,A769,B753,B758,B760,B763,B767,B770	A753,A758,A759,A760,A767,A770,B751,B757,B759,B761,B765,B769	0
960038	A751,A757,A761,A763,A765,A769,B753,B758,B760,B763,B769,B770	A753,A758,A759,A760,A767,A770,B751,B757,B759,B761,B765,B767	0
960039	A751,A757,A761,A763,A765,A769,B753,B758,B760,B765,B767,B769	A753,A758,A759,A760,A767,A770,B751,B757,B759,B761,B763,B770	0
960040	A751,A757,A761,A763,A765,A769,B753,B758,B760,B765,B767,B770	A753,A758,A759,A760,A767,A770,B751,B757,B759,B761,B763,B769	0
960041	A751,A757,A761,A763,A765,A769,B753,B758,B760,B765,B769,B770	A753,A758,A759,A760,A767,A770,B751,B757,B759,B761,B763,B767	0
960042	A751,A757,A761,A763,A765,A769,B753,B758,B760,B767,B769,B770	A753,A758,A759,A760,A767,A770,B751,B757,B759,B761,B763,B765	0
960043	A751,A757,A761,A763,A765,A769,B753,B758,B761,B763,B765,B767	A753,A758,A759,A760,A767,A770,B751,B757,B759,B760,B769,B770	0
960044	A751,A757,A761,A763,A765,A769,B753,B758,B761,B763,B765,B769	A753,A758,A759,A760,A767,A770,B751,B757,B759,B760,B767,B770	0
960045	A751,A757,A761,A763,A765,A769,B753,B758,B761,B763,B765,B770	A753,A758,A759,A760,A767,A770,B751,B757,B759,B760,B767,B769	0
960046	A751,A757,A761,A763,A765,A769,B753,B758,B761,B763,B767,B769	A753,A758,A759,A760,A767,A770,B751,B757,B759,B760,B765,B770	1	RETNA_MOUSE
960047	A751,A757,A761,A763,A765,A769,B753,B758,B761,B763,B767,B770	A753,A758,A759,A760,A767,A770,B751,B757,B759,B760,B765,B769	0
960048	A751,A757,A761,A763,A765,A769,B753,B758,B761,B763,B769,B770	A753,A758,A759,A760,A767,A770,B751,B757,B759,B760,B765,B767	0
960049	A751,A757,A761,A763,A765,A769,B753,B758,B761,B765,B767,B769	A753,A758,A759,A760,A767,A770,B751,B757,B759,B760,B763,B770	0
960050	A751,A757,A761,A763,A765,A769,B753,B758,B761,B765,B767,B770	A753,A758,A759,A760,A767,A770,B751,B757,B759,B760,B763,B769	0
960051	A751,A757,A761,A763,A765,A769,B753,B758,B761,B765,B769,B770	A753,A758,A759,A760,A767,A770,B751,B757,B759,B760,B763,B767	0
960052	A751,A757,A761,A763,A765,A769,B753,B758,B761,B767,B769,B770	A753,A758,A759,A760,A767,A770,B751,B757,B759,B760,B763,B765	0
960053	A751,A757,A761,A763,A765,A769,B753,B758,B763,B765,B767,B769	A753,A758,A759,A760,A767,A770,B751,B757,B759,B760,B761,B770	0
960054	A751,A757,A761,A763,A765,A769,B753,B758,B763,B765,B767,B770	A753,A758,A759,A760,A767,A770,B751,B757,B759,B760,B761,B769	1	RETNB_MOUSE
960055	A751,A757,A761,A763,A765,A769,B753,B758,B763,B765,B769,B770	A753,A758,A759,A760,A767,A770,B751,B757,B759,B760,B761,B767	0
960056	A751,A757,A761,A763,A765,A769,B753,B758,B763,B767,B769,B770	A753,A758,A759,A760,A767,A770,B751,B757,B759,B760,B761,B765	0
960057	A751,A757,A761,A763,A765,A769,B753,B758,B765,B767,B769,B770	A753,A758,A759,A760,A767,A770,B751,B757,B759,B760,B761,B763	0
960058	A751,A757,A761,A763,A765,A769,B753,B759,B760,B761,B763,B765	A753,A758,A759,A760,A767,A770,B751,B757,B758,B767,B769,B770	2	LIFR_MOUSE,MXRA8_MOUSE
960059	A751,A757,A761,A763,A765,A769,B753,B759,B760,B761,B763,B767	A753,A758,A759,A760,A767,A770,B751,B757,B758,B765,B769,B770	0
960060	A751,A757,A761,A763,A765,A769,B753,B759,B760,B761,B763,B769	A753,A758,A759,A760,A767,A770,B751,B757,B758,B765,B767,B770	3	LIFR_MOUSE,SPR1A_MOUSE,CAMP_MOUSE
960061	A751,A757,A761,A763,A765,A769,B753,B759,B760,B761,B763,B770	A753,A758,A759,A760,A767,A770,B751,B757,B758,B765,B767,B769	0
960062	A751,A757,A761,A763,A765,A769,B753,B759,B760,B761,B765,B767	A753,A758,A759,A760,A767,A770,B751,B757,B758,B763,B769,B770	0
960063	A751,A757,A761,A763,A765,A769,B753,B759,B760,B761,B765,B769	A753,A758,A759,A760,A767,A770,B751,B757,B758,B763,B767,B770	0
960064	A751,A757,A761,A763,A765,A769,B753,B759,B760,B761,B765,B770	A753,A758,A759,A760,A767,A770,B751,B757,B758,B763,B767,B769	0
960065	A751,A757,A761,A763,A765,A769,B753,B759,B760,B761,B767,B769	A753,A758,A759,A760,A767,A770,B751,B757,B758,B763,B765,B770	0
960066	A751,A757,A761,A763,A765,A769,B753,B759,B760,B761,B767,B770	A753,A758,A759,A760,A767,A770,B751,B757,B758,B763,B765,B769	0
960067	A751,A757,A761,A763,A765,A769,B753,B759,B760,B761,B769,B770	A753,A758,A759,A760,A767,A770,B751,B757,B758,B763,B765,B767	0
960068	A751,A757,A761,A763,A765,A769,B753,B759,B760,B763,B765,B767	A753,A758,A759,A760,A767,A770,B751,B757,B758,B761,B769,B770	0
960069	A751,A757,A761,A763,A765,A769,B753,B759,B760,B763,B765,B769	A753,A758,A759,A760,A767,A770,B751,B757,B758,B761,B767,B770	0
960070	A751,A757,A761,A763,A765,A769,B753,B759,B760,B763,B765,B770	A753,A758,A759,A760,A767,A770,B751,B757,B758,B761,B767,B769	0
960071	A751,A757,A761,A763,A765,A769,B753,B759,B760,B763,B767,B769	A753,A758,A759,A760,A767,A770,B751,B757,B758,B761,B765,B770	0
960072	A751,A757,A761,A763,A765,A769,B753,B759,B760,B763,B767,B770	A753,A758,A759,A760,A767,A770,B751,B757,B758,B761,B765,B769	0
960073	A751,A757,A761,A763,A765,A769,B753,B759,B760,B763,B769,B770	A753,A758,A759,A760,A767,A770,B751,B757,B758,B761,B765,B767	0
960074	A751,A757,A761,A763,A765,A769,B753,B759,B760,B765,B767,B769	A753,A758,A759,A760,A767,A770,B751,B757,B758,B761,B763,B770	0
960075	A751,A757,A761,A763,A765,A769,B753,B759,B760,B765,B767,B770	A753,A758,A759,A760,A767,A770,B751,B757,B758,B761,B763,B769	0
960076	A751,A757,A761,A763,A765,A769,B753,B759,B760,B765,B769,B770	A753,A758,A759,A760,A767,A770,B751,B757,B758,B761,B763,B767	0
960077	A751,A757,A761,A763,A765,A769,B753,B759,B760,B767,B769,B770	A753,A758,A759,A760,A767,A770,B751,B757,B758,B761,B763,B765	0
960078	A751,A757,A761,A763,A765,A769,B753,B759,B761,B763,B765,B767	A753,A758,A759,A760,A767,A770,B751,B757,B758,B760,B769,B770	0
960079	A751,A757,A761,A763,A765,A769,B753,B759,B761,B763,B765,B769	A753,A758,A759,A760,A767,A770,B751,B757,B758,B760,B767,B770	0
960080	A751,A757,A761,A763,A765,A769,B753,B759,B761,B763,B765,B770	A753,A758,A759,A760,A767,A770,B751,B757,B758,B760,B767,B769	0
960081	A751,A757,A761,A763,A765,A769,B753,B759,B761,B763,B767,B769	A753,A758,A759,A760,A767,A770,B751,B757,B758,B760,B765,B770	0
960082	A751,A757,A761,A763,A765,A769,B753,B759,B761,B763,B767,B770	A753,A758,A759,A760,A767,A770,B751,B757,B758,B760,B765,B769	0
960083	A751,A757,A761,A763,A765,A769,B753,B759,B761,B763,B769,B770	A753,A758,A759,A760,A767,A770,B751,B757,B758,B760,B765,B767	0
960084	A751,A757,A761,A763,A765,A769,B753,B759,B761,B765,B767,B769	A753,A758,A759,A760,A767,A770,B751,B757,B758,B760,B763,B770	0
960085	A751,A757,A761,A763,A765,A769,B753,B759,B761,B765,B767,B770	A753,A758,A759,A760,A767,A770,B751,B757,B758,B760,B763,B769	0
960086	A751,A757,A761,A763,A765,A769,B753,B759,B761,B765,B769,B770	A753,A758,A759,A760,A767,A770,B751,B757,B758,B760,B763,B767	0
960087	A751,A757,A761,A763,A765,A769,B753,B759,B761,B767,B769,B770	A753,A758,A759,A760,A767,A770,B751,B757,B758,B760,B763,B765	0
960088	A751,A757,A761,A763,A765,A769,B753,B759,B763,B765,B767,B769	A753,A758,A759,A760,A767,A770,B751,B757,B758,B760,B761,B770	0
960089	A751,A757,A761,A763,A765,A769,B753,B759,B763,B765,B767,B770	A753,A758,A759,A760,A767,A770,B751,B757,B758,B760,B761,B769	0
960090	A751,A757,A761,A763,A765,A769,B753,B759,B763,B765,B769,B770	A753,A758,A759,A760,A767,A770,B751,B757,B758,B760,B761,B767	0
960091	A751,A757,A761,A763,A765,A769,B753,B759,B763,B767,B769,B770	A753,A758,A759,A760,A767,A770,B751,B757,B758,B760,B761,B765	0
960092	A751,A757,A761,A763,A765,A769,B753,B759,B765,B767,B769,B770	A753,A758,A759,A760,A767,A770,B751,B757,B758,B760,B761,B763	0
960093	A751,A757,A761,A763,A765,A769,B753,B760,B761,B763,B765,B767	A753,A758,A759,A760,A767,A770,B751,B757,B758,B759,B769,B770	0
960094	A751,A757,A761,A763,A765,A769,B753,B760,B761,B763,B765,B769	A753,A758,A759,A760,A767,A770,B751,B757,B758,B759,B767,B770	0
960095	A751,A757,A761,A763,A765,A769,B753,B760,B761,B763,B765,B770	A753,A758,A759,A760,A767,A770,B751,B757,B758,B759,B767,B769	0
960096	A751,A757,A761,A763,A765,A769,B753,B760,B761,B763,B767,B769	A753,A758,A759,A760,A767,A770,B751,B757,B758,B759,B765,B770	1	RETNA_MOUSE
960097	A751,A757,A761,A763,A765,A769,B753,B760,B761,B763,B767,B770	A753,A758,A759,A760,A767,A770,B751,B757,B758,B759,B765,B769	0
960098	A751,A757,A761,A763,A765,A769,B753,B760,B761,B763,B769,B770	A753,A758,A759,A760,A767,A770,B751,B757,B758,B759,B765,B767	0
960099	A751,A757,A761,A763,A765,A769,B753,B760,B761,B765,B767,B769	A753,A758,A759,A760,A767,A770,B751,B757,B758,B759,B763,B770	0
960100	A751,A757,A761,A763,A765,A769,B753,B760,B761,B765,B767,B770	A753,A758,A759,A760,A767,A770,B751,B757,B758,B759,B763,B769	0
960101	A751,A757,A761,A763,A765,A769,B753,B760,B761,B765,B769,B770	A753,A758,A759,A760,A767,A770,B751,B757,B758,B759,B763,B767	0
960102	A751,A757,A761,A763,A765,A769,B753,B760,B761,B767,B769,B770	A753,A758,A759,A760,A767,A770,B751,B757,B758,B759,B763,B765	0
960103	A751,A757,A761,A763,A765,A769,B753,B760,B763,B765,B767,B769	A753,A758,A759,A760,A767,A770,B751,B757,B758,B759,B761,B770	0
960104	A751,A757,A761,A763,A765,A769,B753,B760,B763,B765,B767,B770	A753,A758,A759,A760,A767,A770,B751,B757,B758,B759,B761,B769	0
960105	A751,A757,A761,A763,A765,A769,B753,B760,B763,B765,B769,B770	A753,A758,A759,A760,A767,A770,B751,B757,B758,B759,B761,B767	0
960106	A751,A757,A761,A763,A765,A769,B753,B760,B763,B767,B769,B770	A753,A758,A759,A760,A767,A770,B751,B757,B758,B759,B761,B765	0
960107	A751,A757,A761,A763,A765,A769,B753,B760,B765,B767,B769,B770	A753,A758,A759,A760,A767,A770,B751,B757,B758,B759,B761,B763	0
960108	A751,A757,A761,A763,A765,A769,B753,B761,B763,B765,B767,B769	A753,A758,A759,A760,A767,A770,B751,B757,B758,B759,B760,B770	0
960109	A751,A757,A761,A763,A765,A769,B753,B761,B763,B765,B767,B770	A753,A758,A759,A760,A767,A770,B751,B757,B758,B759,B760,B769	0
960110	A751,A757,A761,A763,A765,A769,B753,B761,B763,B765,B769,B770	A753,A758,A759,A760,A767,A770,B751,B757,B758,B759,B760,B767	0
960111	A751,A757,A761,A763,A765,A769,B753,B761,B763,B767,B769,B770	A753,A758,A759,A760,A767,A770,B751,B757,B758,B759,B760,B765	1	GLB1L_MOUSE
960112	A751,A757,A761,A763,A765,A769,B753,B761,B765,B767,B769,B770	A753,A758,A759,A760,A767,A770,B751,B757,B758,B759,B760,B763	0
960113	A751,A757,A761,A763,A765,A769,B753,B763,B765,B767,B769,B770	A753,A758,A759,A760,A767,A770,B751,B757,B758,B759,B760,B761	1	RETNB_MOUSE
960114	A751,A757,A761,A763,A765,A769,B757,B758,B759,B760,B761,B763	A753,A758,A759,A760,A767,A770,B751,B753,B765,B767,B769,B770	3	SPA3K_MOUSE,CAMP_MOUSE,MXRA8_MOUSE
960115	A751,A757,A761,A763,A765,A769,B757,B758,B759,B760,B761,B765	A753,A758,A759,A760,A767,A770,B751,B753,B763,B767,B769,B770	0
960116	A751,A757,A761,A763,A765,A769,B757,B758,B759,B760,B761,B767	A753,A758,A759,A760,A767,A770,B751,B753,B763,B765,B769,B770	0
960117	A751,A757,A761,A763,A765,A769,B757,B758,B759,B760,B761,B769	A753,A758,A759,A760,A767,A770,B751,B753,B763,B765,B767,B770	0
960118	A751,A757,A761,A763,A765,A769,B757,B758,B759,B760,B761,B770	A753,A758,A759,A760,A767,A770,B751,B753,B763,B765,B767,B769	0
960119	A751,A757,A761,A763,A765,A769,B757,B758,B759,B760,B763,B765	A753,A758,A759,A760,A767,A770,B751,B753,B761,B767,B769,B770	0
960120	A751,A757,A761,A763,A765,A769,B757,B758,B759,B760,B763,B767	A753,A758,A759,A760,A767,A770,B751,B753,B761,B765,B769,B770	2	ESAM_MOUSE,SPA3K_MOUSE
960121	A751,A757,A761,A763,A765,A769,B757,B758,B759,B760,B763,B769	A753,A758,A759,A760,A767,A770,B751,B753,B761,B765,B767,B770	2	NPC2_MOUSE,LY6C2_MOUSE
960122	A751,A757,A761,A763,A765,A769,B757,B758,B759,B760,B763,B770	A753,A758,A759,A760,A767,A770,B751,B753,B761,B765,B767,B769	1	NPC2_MOUSE
960123	A751,A757,A761,A763,A765,A769,B757,B758,B759,B760,B765,B767	A753,A758,A759,A760,A767,A770,B751,B753,B761,B763,B769,B770	0
960124	A751,A757,A761,A763,A765,A769,B757,B758,B759,B760,B765,B769	A753,A758,A759,A760,A767,A770,B751,B753,B761,B763,B767,B770	0
960125	A751,A757,A761,A763,A765,A769,B757,B758,B759,B760,B765,B770	A753,A758,A759,A760,A767,A770,B751,B753,B761,B763,B767,B769	0
960126	A751,A757,A761,A763,A765,A769,B757,B758,B759,B760,B767,B769	A753,A758,A759,A760,A767,A770,B751,B753,B761,B763,B765,B770	0
960127	A751,A757,A761,A763,A765,A769,B757,B758,B759,B760,B767,B770	A753,A758,A759,A760,A767,A770,B751,B753,B761,B763,B765,B769	0
960128	A751,A757,A761,A763,A765,A769,B757,B758,B759,B760,B769,B770	A753,A758,A759,A760,A767,A770,B751,B753,B761,B763,B765,B767	0
960129	A751,A757,A761,A763,A765,A769,B757,B758,B759,B761,B763,B765	A753,A758,A759,A760,A767,A770,B751,B753,B760,B767,B769,B770	1	SEM4B_MOUSE
960130	A751,A757,A761,A763,A765,A769,B757,B758,B759,B761,B763,B767	A753,A758,A759,A760,A767,A770,B751,B753,B760,B765,B769,B770	4	SPA3K_MOUSE,GPX3_MOUSE,SEM4B_MOUSE,SPA3M_MOUSE
960131	A751,A757,A761,A763,A765,A769,B757,B758,B759,B761,B763,B769	A753,A758,A759,A760,A767,A770,B751,B753,B760,B765,B767,B770	1	SEM4B_MOUSE
960132	A751,A757,A761,A763,A765,A769,B757,B758,B759,B761,B763,B770	A753,A758,A759,A760,A767,A770,B751,B753,B760,B765,B767,B769	0
960133	A751,A757,A761,A763,A765,A769,B757,B758,B759,B761,B765,B767	A753,A758,A759,A760,A767,A770,B751,B753,B760,B763,B769,B770	2	GPX3_MOUSE,SEM4B_MOUSE
960134	A751,A757,A761,A763,A765,A769,B757,B758,B759,B761,B765,B769	A753,A758,A759,A760,A767,A770,B751,B753,B760,B763,B767,B770	0
960135	A751,A757,A761,A763,A765,A769,B757,B758,B759,B761,B765,B770	A753,A758,A759,A760,A767,A770,B751,B753,B760,B763,B767,B769	0
960136	A751,A757,A761,A763,A765,A769,B757,B758,B759,B761,B767,B769	A753,A758,A759,A760,A767,A770,B751,B753,B760,B763,B765,B770	1	SEM4B_MOUSE
960137	A751,A757,A761,A763,A765,A769,B757,B758,B759,B761,B767,B770	A753,A758,A759,A760,A767,A770,B751,B753,B760,B763,B765,B769	0
960138	A751,A757,A761,A763,A765,A769,B757,B758,B759,B761,B769,B770	A753,A758,A759,A760,A767,A770,B751,B753,B760,B763,B765,B767	0
960139	A751,A757,A761,A763,A765,A769,B757,B758,B759,B763,B765,B767	A753,A758,A759,A760,A767,A770,B751,B753,B760,B761,B769,B770	1	SEM4B_MOUSE
960140	A751,A757,A761,A763,A765,A769,B757,B758,B759,B763,B765,B769	A753,A758,A759,A760,A767,A770,B751,B753,B760,B761,B767,B770	0
960141	A751,A757,A761,A763,A765,A769,B757,B758,B759,B763,B765,B770	A753,A758,A759,A760,A767,A770,B751,B753,B760,B761,B767,B769	1	NPC2_MOUSE
960142	A751,A757,A761,A763,A765,A769,B757,B758,B759,B763,B767,B769	A753,A758,A759,A760,A767,A770,B751,B753,B760,B761,B765,B770	2	LY6C2_MOUSE,SEM4B_MOUSE
960143	A751,A757,A761,A763,A765,A769,B757,B758,B759,B763,B767,B770	A753,A758,A759,A760,A767,A770,B751,B753,B760,B761,B765,B769	0
960144	A751,A757,A761,A763,A765,A769,B757,B758,B759,B763,B769,B770	A753,A758,A759,A760,A767,A770,B751,B753,B760,B761,B765,B767	1	NPC2_MOUSE
960145	A751,A757,A761,A763,A765,A769,B757,B758,B759,B765,B767,B769	A753,A758,A759,A760,A767,A770,B751,B753,B760,B761,B763,B770	0
960146	A751,A757,A761,A763,A765,A769,B757,B758,B759,B765,B767,B770	A753,A758,A759,A760,A767,A770,B751,B753,B760,B761,B763,B769	0
960147	A751,A757,A761,A763,A765,A769,B757,B758,B759,B765,B769,B770	A753,A758,A759,A760,A767,A770,B751,B753,B760,B761,B763,B767	0
960148	A751,A757,A761,A763,A765,A769,B757,B758,B759,B767,B769,B770	A753,A758,A759,A760,A767,A770,B751,B753,B760,B761,B763,B765	0
960149	A751,A757,A761,A763,A765,A769,B757,B758,B760,B761,B763,B765	A753,A758,A759,A760,A767,A770,B751,B753,B759,B767,B769,B770	2	TFF2_MOUSE,SPA3K_MOUSE
960150	A751,A757,A761,A763,A765,A769,B757,B758,B760,B761,B763,B767	A753,A758,A759,A760,A767,A770,B751,B753,B759,B765,B769,B770	3	ESAM_MOUSE,SPA3K_MOUSE,SEM4B_MOUSE
960151	A751,A757,A761,A763,A765,A769,B757,B758,B760,B761,B763,B769	A753,A758,A759,A760,A767,A770,B751,B753,B759,B765,B767,B770	2	TFF2_MOUSE,SPA3K_MOUSE
960152	A751,A757,A761,A763,A765,A769,B757,B758,B760,B761,B763,B770	A753,A758,A759,A760,A767,A770,B751,B753,B759,B765,B767,B769	1	SPA3K_MOUSE
960153	A751,A757,A761,A763,A765,A769,B757,B758,B760,B761,B765,B767	A753,A758,A759,A760,A767,A770,B751,B753,B759,B763,B769,B770	0
960154	A751,A757,A761,A763,A765,A769,B757,B758,B760,B761,B765,B769	A753,A758,A759,A760,A767,A770,B751,B753,B759,B763,B767,B770	0
960155	A751,A757,A761,A763,A765,A769,B757,B758,B760,B761,B765,B770	A753,A758,A759,A760,A767,A770,B751,B753,B759,B763,B767,B769	0
960156	A751,A757,A761,A763,A765,A769,B757,B758,B760,B761,B767,B769	A753,A758,A759,A760,A767,A770,B751,B753,B759,B763,B765,B770	0
960157	A751,A757,A761,A763,A765,A769,B757,B758,B760,B761,B767,B770	A753,A758,A759,A760,A767,A770,B751,B753,B759,B763,B765,B769	0
960158	A751,A757,A761,A763,A765,A769,B757,B758,B760,B761,B769,B770	A753,A758,A759,A760,A767,A770,B751,B753,B759,B763,B765,B767	0
960159	A751,A757,A761,A763,A765,A769,B757,B758,B760,B763,B765,B767	A753,A758,A759,A760,A767,A770,B751,B753,B759,B761,B769,B770	0
960160	A751,A757,A761,A763,A765,A769,B757,B758,B760,B763,B765,B769	A753,A758,A759,A760,A767,A770,B751,B753,B759,B761,B767,B770	1	TFF2_MOUSE
960161	A751,A757,A761,A763,A765,A769,B757,B758,B760,B763,B765,B770	A753,A758,A759,A760,A767,A770,B751,B753,B759,B761,B767,B769	1	NPC2_MOUSE
960162	A751,A757,A761,A763,A765,A769,B757,B758,B760,B763,B767,B769	A753,A758,A759,A760,A767,A770,B751,B753,B759,B761,B765,B770	0
960163	A751,A757,A761,A763,A765,A769,B757,B758,B760,B763,B767,B770	A753,A758,A759,A760,A767,A770,B751,B753,B759,B761,B765,B769	0
960164	A751,A757,A761,A763,A765,A769,B757,B758,B760,B763,B769,B770	A753,A758,A759,A760,A767,A770,B751,B753,B759,B761,B765,B767	1	NPC2_MOUSE
960165	A751,A757,A761,A763,A765,A769,B757,B758,B760,B765,B767,B769	A753,A758,A759,A760,A767,A770,B751,B753,B759,B761,B763,B770	0
960166	A751,A757,A761,A763,A765,A769,B757,B758,B760,B765,B767,B770	A753,A758,A759,A760,A767,A770,B751,B753,B759,B761,B763,B769	0
960167	A751,A757,A761,A763,A765,A769,B757,B758,B760,B765,B769,B770	A753,A758,A759,A760,A767,A770,B751,B753,B759,B761,B763,B767	0
960168	A751,A757,A761,A763,A765,A769,B757,B758,B760,B767,B769,B770	A753,A758,A759,A760,A767,A770,B751,B753,B759,B761,B763,B765	0
960169	A751,A757,A761,A763,A765,A769,B757,B758,B761,B763,B765,B767	A753,A758,A759,A760,A767,A770,B751,B753,B759,B760,B769,B770	2	SEM4B_MOUSE,TPP1_MOUSE
960170	A751,A757,A761,A763,A765,A769,B757,B758,B761,B763,B765,B769	A753,A758,A759,A760,A767,A770,B751,B753,B759,B760,B767,B770	5	TFF2_MOUSE,PTPRD_MOUSE,BGAL_MOUSE,SEM4B_MOUSE,P3IP1_MOUSE
960171	A751,A757,A761,A763,A765,A769,B757,B758,B761,B763,B765,B770	A753,A758,A759,A760,A767,A770,B751,B753,B759,B760,B767,B769	1	AMD_MOUSE
960172	A751,A757,A761,A763,A765,A769,B757,B758,B761,B763,B767,B769	A753,A758,A759,A760,A767,A770,B751,B753,B759,B760,B765,B770	3	PTPRD_MOUSE,RETNA_MOUSE,SEM4B_MOUSE
960173	A751,A757,A761,A763,A765,A769,B757,B758,B761,B763,B767,B770	A753,A758,A759,A760,A767,A770,B751,B753,B759,B760,B765,B769	2	SEM4B_MOUSE,TPP1_MOUSE
960174	A751,A757,A761,A763,A765,A769,B757,B758,B761,B763,B769,B770	A753,A758,A759,A760,A767,A770,B751,B753,B759,B760,B765,B767	2	AMD_MOUSE,BGAL_MOUSE
960175	A751,A757,A761,A763,A765,A769,B757,B758,B761,B765,B767,B769	A753,A758,A759,A760,A767,A770,B751,B753,B759,B760,B763,B770	2	BGAL_MOUSE,SEM4B_MOUSE
960176	A751,A757,A761,A763,A765,A769,B757,B758,B761,B765,B767,B770	A753,A758,A759,A760,A767,A770,B751,B753,B759,B760,B763,B769	2	BGAL_MOUSE,SEM4B_MOUSE
960177	A751,A757,A761,A763,A765,A769,B757,B758,B761,B765,B769,B770	A753,A758,A759,A760,A767,A770,B751,B753,B759,B760,B763,B767	1	BGAL_MOUSE
960178	A751,A757,A761,A763,A765,A769,B757,B758,B761,B767,B769,B770	A753,A758,A759,A760,A767,A770,B751,B753,B759,B760,B763,B765	2	BGAL_MOUSE,SEM4B_MOUSE
960179	A751,A757,A761,A763,A765,A769,B757,B758,B763,B765,B767,B769	A753,A758,A759,A760,A767,A770,B751,B753,B759,B760,B761,B770	2	RETNB_MOUSE,SEM4B_MOUSE
960180	A751,A757,A761,A763,A765,A769,B757,B758,B763,B765,B767,B770	A753,A758,A759,A760,A767,A770,B751,B753,B759,B760,B761,B769	1	RETNB_MOUSE
960181	A751,A757,A761,A763,A765,A769,B757,B758,B763,B765,B769,B770	A753,A758,A759,A760,A767,A770,B751,B753,B759,B760,B761,B767	1	NPC2_MOUSE
960182	A751,A757,A761,A763,A765,A769,B757,B758,B763,B767,B769,B770	A753,A758,A759,A760,A767,A770,B751,B753,B759,B760,B761,B765	1	NPC2_MOUSE
960183	A751,A757,A761,A763,A765,A769,B757,B758,B765,B767,B769,B770	A753,A758,A759,A760,A767,A770,B751,B753,B759,B760,B761,B763	1	BGAL_MOUSE
960184	A751,A757,A761,A763,A765,A769,B757,B759,B760,B761,B763,B765	A753,A758,A759,A760,A767,A770,B751,B753,B758,B767,B769,B770	0
960185	A751,A757,A761,A763,A765,A769,B757,B759,B760,B761,B763,B767	A753,A758,A759,A760,A767,A770,B751,B753,B758,B765,B769,B770	1	SPA3K_MOUSE
960186	A751,A757,A761,A763,A765,A769,B757,B759,B760,B761,B763,B769	A753,A758,A759,A760,A767,A770,B751,B753,B758,B765,B767,B770	1	CAMP_MOUSE
960187	A751,A757,A761,A763,A765,A769,B757,B759,B760,B761,B763,B770	A753,A758,A759,A760,A767,A770,B751,B753,B758,B765,B767,B769	0
960188	A751,A757,A761,A763,A765,A769,B757,B759,B760,B761,B765,B767	A753,A758,A759,A760,A767,A770,B751,B753,B758,B763,B769,B770	0
960189	A751,A757,A761,A763,A765,A769,B757,B759,B760,B761,B765,B769	A753,A758,A759,A760,A767,A770,B751,B753,B758,B763,B767,B770	0
960190	A751,A757,A761,A763,A765,A769,B757,B759,B760,B761,B765,B770	A753,A758,A759,A760,A767,A770,B751,B753,B758,B763,B767,B769	0
960191	A751,A757,A761,A763,A765,A769,B757,B759,B760,B761,B767,B769	A753,A758,A759,A760,A767,A770,B751,B753,B758,B763,B765,B770	0
960192	A751,A757,A761,A763,A765,A769,B757,B759,B760,B761,B767,B770	A753,A758,A759,A760,A767,A770,B751,B753,B758,B763,B765,B769	0
960193	A751,A757,A761,A763,A765,A769,B757,B759,B760,B761,B769,B770	A753,A758,A759,A760,A767,A770,B751,B753,B758,B763,B765,B767	0
960194	A751,A757,A761,A763,A765,A769,B757,B759,B760,B763,B765,B767	A753,A758,A759,A760,A767,A770,B751,B753,B758,B761,B769,B770	0
960195	A751,A757,A761,A763,A765,A769,B757,B759,B760,B763,B765,B769	A753,A758,A759,A760,A767,A770,B751,B753,B758,B761,B767,B770	0
960196	A751,A757,A761,A763,A765,A769,B757,B759,B760,B763,B765,B770	A753,A758,A759,A760,A767,A770,B751,B753,B758,B761,B767,B769	0
960197	A751,A757,A761,A763,A765,A769,B757,B759,B760,B763,B767,B769	A753,A758,A759,A760,A767,A770,B751,B753,B758,B761,B765,B770	0
960198	A751,A757,A761,A763,A765,A769,B757,B759,B760,B763,B767,B770	A753,A758,A759,A760,A767,A770,B751,B753,B758,B761,B765,B769	0
960199	A751,A757,A761,A763,A765,A769,B757,B759,B760,B763,B769,B770	A753,A758,A759,A760,A767,A770,B751,B753,B758,B761,B765,B767	1	NPC2_MOUSE
960200	A751,A757,A761,A763,A765,A769,B757,B759,B760,B765,B767,B769	A753,A758,A759,A760,A767,A770,B751,B753,B758,B761,B763,B770	0
960201	A751,A757,A761,A763,A765,A769,B757,B759,B760,B765,B767,B770	A753,A758,A759,A760,A767,A770,B751,B753,B758,B761,B763,B769	0
960202	A751,A757,A761,A763,A765,A769,B757,B759,B760,B765,B769,B770	A753,A758,A759,A760,A767,A770,B751,B753,B758,B761,B763,B767	0
960203	A751,A757,A761,A763,A765,A769,B757,B759,B760,B767,B769,B770	A753,A758,A759,A760,A767,A770,B751,B753,B758,B761,B763,B765	0
960204	A751,A757,A761,A763,A765,A769,B757,B759,B761,B763,B765,B767	A753,A758,A759,A760,A767,A770,B751,B753,B758,B760,B769,B770	2	SEM4B_MOUSE,MOES_MOUSE
960205	A751,A757,A761,A763,A765,A769,B757,B759,B761,B763,B765,B769	A753,A758,A759,A760,A767,A770,B751,B753,B758,B760,B767,B770	1	RNT2A_MOUSE
960206	A751,A757,A761,A763,A765,A769,B757,B759,B761,B763,B765,B770	A753,A758,A759,A760,A767,A770,B751,B753,B758,B760,B767,B769	1	MOES_MOUSE
960207	A751,A757,A761,A763,A765,A769,B757,B759,B761,B763,B767,B769	A753,A758,A759,A760,A767,A770,B751,B753,B758,B760,B765,B770	1	SEM4B_MOUSE
960208	A751,A757,A761,A763,A765,A769,B757,B759,B761,B763,B767,B770	A753,A758,A759,A760,A767,A770,B751,B753,B758,B760,B765,B769	0
960209	A751,A757,A761,A763,A765,A769,B757,B759,B761,B763,B769,B770	A753,A758,A759,A760,A767,A770,B751,B753,B758,B760,B765,B767	0
960210	A751,A757,A761,A763,A765,A769,B757,B759,B761,B765,B767,B769	A753,A758,A759,A760,A767,A770,B751,B753,B758,B760,B763,B770	0
960211	A751,A757,A761,A763,A765,A769,B757,B759,B761,B765,B767,B770	A753,A758,A759,A760,A767,A770,B751,B753,B758,B760,B763,B769	1	MOES_MOUSE
960212	A751,A757,A761,A763,A765,A769,B757,B759,B761,B765,B769,B770	A753,A758,A759,A760,A767,A770,B751,B753,B758,B760,B763,B767	1	BGAL_MOUSE
960213	A751,A757,A761,A763,A765,A769,B757,B759,B761,B767,B769,B770	A753,A758,A759,A760,A767,A770,B751,B753,B758,B760,B763,B765	0
960214	A751,A757,A761,A763,A765,A769,B757,B759,B763,B765,B767,B769	A753,A758,A759,A760,A767,A770,B751,B753,B758,B760,B761,B770	0
960215	A751,A757,A761,A763,A765,A769,B757,B759,B763,B765,B767,B770	A753,A758,A759,A760,A767,A770,B751,B753,B758,B760,B761,B769	1	MOES_MOUSE
960216	A751,A757,A761,A763,A765,A769,B757,B759,B763,B765,B769,B770	A753,A758,A759,A760,A767,A770,B751,B753,B758,B760,B761,B767	0
960217	A751,A757,A761,A763,A765,A769,B757,B759,B763,B767,B769,B770	A753,A758,A759,A760,A767,A770,B751,B753,B758,B760,B761,B765	0
960218	A751,A757,A761,A763,A765,A769,B757,B759,B765,B767,B769,B770	A753,A758,A759,A760,A767,A770,B751,B753,B758,B760,B761,B763	0
960219	A751,A757,A761,A763,A765,A769,B757,B760,B761,B763,B765,B767	A753,A758,A759,A760,A767,A770,B751,B753,B758,B759,B769,B770	0
960220	A751,A757,A761,A763,A765,A769,B757,B760,B761,B763,B765,B769	A753,A758,A759,A760,A767,A770,B751,B753,B758,B759,B767,B770	1	TFF2_MOUSE
960221	A751,A757,A761,A763,A765,A769,B757,B760,B761,B763,B765,B770	A753,A758,A759,A760,A767,A770,B751,B753,B758,B759,B767,B769	0
960222	A751,A757,A761,A763,A765,A769,B757,B760,B761,B763,B767,B769	A753,A758,A759,A760,A767,A770,B751,B753,B758,B759,B765,B770	0
960223	A751,A757,A761,A763,A765,A769,B757,B760,B761,B763,B767,B770	A753,A758,A759,A760,A767,A770,B751,B753,B758,B759,B765,B769	0
960224	A751,A757,A761,A763,A765,A769,B757,B760,B761,B763,B769,B770	A753,A758,A759,A760,A767,A770,B751,B753,B758,B759,B765,B767	0
960225	A751,A757,A761,A763,A765,A769,B757,B760,B761,B765,B767,B769	A753,A758,A759,A760,A767,A770,B751,B753,B758,B759,B763,B770	0
960226	A751,A757,A761,A763,A765,A769,B757,B760,B761,B765,B767,B770	A753,A758,A759,A760,A767,A770,B751,B753,B758,B759,B763,B769	0
960227	A751,A757,A761,A763,A765,A769,B757,B760,B761,B765,B769,B770	A753,A758,A759,A760,A767,A770,B751,B753,B758,B759,B763,B767	0
960228	A751,A757,A761,A763,A765,A769,B757,B760,B761,B767,B769,B770	A753,A758,A759,A760,A767,A770,B751,B753,B758,B759,B763,B765	0
960229	A751,A757,A761,A763,A765,A769,B757,B760,B763,B765,B767,B769	A753,A758,A759,A760,A767,A770,B751,B753,B758,B759,B761,B770	0
960230	A751,A757,A761,A763,A765,A769,B757,B760,B763,B765,B767,B770	A753,A758,A759,A760,A767,A770,B751,B753,B758,B759,B761,B769	1	RETNB_MOUSE
960231	A751,A757,A761,A763,A765,A769,B757,B760,B763,B765,B769,B770	A753,A758,A759,A760,A767,A770,B751,B753,B758,B759,B761,B767	1	NPC2_MOUSE
960232	A751,A757,A761,A763,A765,A769,B757,B760,B763,B767,B769,B770	A753,A758,A759,A760,A767,A770,B751,B753,B758,B759,B761,B765	0
960233	A751,A757,A761,A763,A765,A769,B757,B760,B765,B767,B769,B770	A753,A758,A759,A760,A767,A770,B751,B753,B758,B759,B761,B763	0
960234	A751,A757,A761,A763,A765,A769,B757,B761,B763,B765,B767,B769	A753,A758,A759,A760,A767,A770,B751,B753,B758,B759,B760,B770	3	BGAL_MOUSE,SEM4B_MOUSE,P3IP1_MOUSE
960235	A751,A757,A761,A763,A765,A769,B757,B761,B763,B765,B767,B770	A753,A758,A759,A760,A767,A770,B751,B753,B758,B759,B760,B769	2	RETNB_MOUSE,MOES_MOUSE
960236	A751,A757,A761,A763,A765,A769,B757,B761,B763,B765,B769,B770	A753,A758,A759,A760,A767,A770,B751,B753,B758,B759,B760,B767	2	BGAL_MOUSE,P3IP1_MOUSE
960237	A751,A757,A761,A763,A765,A769,B757,B761,B763,B767,B769,B770	A753,A758,A759,A760,A767,A770,B751,B753,B758,B759,B760,B765	2	GLB1L_MOUSE,BGAL_MOUSE
960238	A751,A757,A761,A763,A765,A769,B757,B761,B765,B767,B769,B770	A753,A758,A759,A760,A767,A770,B751,B753,B758,B759,B760,B763	1	BGAL_MOUSE
960239	A751,A757,A761,A763,A765,A769,B757,B763,B765,B767,B769,B770	A753,A758,A759,A760,A767,A770,B751,B753,B758,B759,B760,B761	1	RETNB_MOUSE
960240	A751,A757,A761,A763,A765,A769,B758,B759,B760,B761,B763,B765	A753,A758,A759,A760,A767,A770,B751,B753,B757,B767,B769,B770	2	SPA3K_MOUSE,MXRA8_MOUSE
960241	A751,A757,A761,A763,A765,A769,B758,B759,B760,B761,B763,B767	A753,A758,A759,A760,A767,A770,B751,B753,B757,B765,B769,B770	3	ESAM_MOUSE,SPA3K_MOUSE,MXRA8_MOUSE
960242	A751,A757,A761,A763,A765,A769,B758,B759,B760,B761,B763,B769	A753,A758,A759,A760,A767,A770,B751,B753,B757,B765,B767,B770	3	SPA3K_MOUSE,RETNA_MOUSE,CAMP_MOUSE
960243	A751,A757,A761,A763,A765,A769,B758,B759,B760,B761,B763,B770	A753,A758,A759,A760,A767,A770,B751,B753,B757,B765,B767,B769	1	SPA3K_MOUSE
960244	A751,A757,A761,A763,A765,A769,B758,B759,B760,B761,B765,B767	A753,A758,A759,A760,A767,A770,B751,B753,B757,B763,B769,B770	0
960245	A751,A757,A761,A763,A765,A769,B758,B759,B760,B761,B765,B769	A753,A758,A759,A760,A767,A770,B751,B753,B757,B763,B767,B770	0
960246	A751,A757,A761,A763,A765,A769,B758,B759,B760,B761,B765,B770	A753,A758,A759,A760,A767,A770,B751,B753,B757,B763,B767,B769	0
960247	A751,A757,A761,A763,A765,A769,B758,B759,B760,B761,B767,B769	A753,A758,A759,A760,A767,A770,B751,B753,B757,B763,B765,B770	0
960248	A751,A757,A761,A763,A765,A769,B758,B759,B760,B761,B767,B770	A753,A758,A759,A760,A767,A770,B751,B753,B757,B763,B765,B769	0
960249	A751,A757,A761,A763,A765,A769,B758,B759,B760,B761,B769,B770	A753,A758,A759,A760,A767,A770,B751,B753,B757,B763,B765,B767	0
960250	A751,A757,A761,A763,A765,A769,B758,B759,B760,B763,B765,B767	A753,A758,A759,A760,A767,A770,B751,B753,B757,B761,B769,B770	0
960251	A751,A757,A761,A763,A765,A769,B758,B759,B760,B763,B765,B769	A753,A758,A759,A760,A767,A770,B751,B753,B757,B761,B767,B770	1	NPC2_MOUSE
960252	A751,A757,A761,A763,A765,A769,B758,B759,B760,B763,B765,B770	A753,A758,A759,A760,A767,A770,B751,B753,B757,B761,B767,B769	1	NPC2_MOUSE
960253	A751,A757,A761,A763,A765,A769,B758,B759,B760,B763,B767,B769	A753,A758,A759,A760,A767,A770,B751,B753,B757,B761,B765,B770	1	ESAM_MOUSE
960254	A751,A757,A761,A763,A765,A769,B758,B759,B760,B763,B767,B770	A753,A758,A759,A760,A767,A770,B751,B753,B757,B761,B765,B769	1	ESAM_MOUSE
960255	A751,A757,A761,A763,A765,A769,B758,B759,B760,B763,B769,B770	A753,A758,A759,A760,A767,A770,B751,B753,B757,B761,B765,B767	1	NPC2_MOUSE
960256	A751,A757,A761,A763,A765,A769,B758,B759,B760,B765,B767,B769	A753,A758,A759,A760,A767,A770,B751,B753,B757,B761,B763,B770	0
960257	A751,A757,A761,A763,A765,A769,B758,B759,B760,B765,B767,B770	A753,A758,A759,A760,A767,A770,B751,B753,B757,B761,B763,B769	0
960258	A751,A757,A761,A763,A765,A769,B758,B759,B760,B765,B769,B770	A753,A758,A759,A760,A767,A770,B751,B753,B757,B761,B763,B767	0
960259	A751,A757,A761,A763,A765,A769,B758,B759,B760,B767,B769,B770	A753,A758,A759,A760,A767,A770,B751,B753,B757,B761,B763,B765	0
960260	A751,A757,A761,A763,A765,A769,B758,B759,B761,B763,B765,B767	A753,A758,A759,A760,A767,A770,B751,B753,B757,B760,B769,B770	2	SEM4B_MOUSE,TPP1_MOUSE
960261	A751,A757,A761,A763,A765,A769,B758,B759,B761,B763,B765,B769	A753,A758,A759,A760,A767,A770,B751,B753,B757,B760,B767,B770	1	SEM4B_MOUSE
960262	A751,A757,A761,A763,A765,A769,B758,B759,B761,B763,B765,B770	A753,A758,A759,A760,A767,A770,B751,B753,B757,B760,B767,B769	0
960263	A751,A757,A761,A763,A765,A769,B758,B759,B761,B763,B767,B769	A753,A758,A759,A760,A767,A770,B751,B753,B757,B760,B765,B770	3	RETNA_MOUSE,SEM4B_MOUSE,TPP1_MOUSE
960264	A751,A757,A761,A763,A765,A769,B758,B759,B761,B763,B767,B770	A753,A758,A759,A760,A767,A770,B751,B753,B757,B760,B765,B769	1	TPP1_MOUSE
960265	A751,A757,A761,A763,A765,A769,B758,B759,B761,B763,B769,B770	A753,A758,A759,A760,A767,A770,B751,B753,B757,B760,B765,B767	0
960266	A751,A757,A761,A763,A765,A769,B758,B759,B761,B765,B767,B769	A753,A758,A759,A760,A767,A770,B751,B753,B757,B760,B763,B770	1	SEM4B_MOUSE
960267	A751,A757,A761,A763,A765,A769,B758,B759,B761,B765,B767,B770	A753,A758,A759,A760,A767,A770,B751,B753,B757,B760,B763,B769	0
960268	A751,A757,A761,A763,A765,A769,B758,B759,B761,B765,B769,B770	A753,A758,A759,A760,A767,A770,B751,B753,B757,B760,B763,B767	0
960269	A751,A757,A761,A763,A765,A769,B758,B759,B761,B767,B769,B770	A753,A758,A759,A760,A767,A770,B751,B753,B757,B760,B763,B765	0
960270	A751,A757,A761,A763,A765,A769,B758,B759,B763,B765,B767,B769	A753,A758,A759,A760,A767,A770,B751,B753,B757,B760,B761,B770	1	TPP1_MOUSE
960271	A751,A757,A761,A763,A765,A769,B758,B759,B763,B765,B767,B770	A753,A758,A759,A760,A767,A770,B751,B753,B757,B760,B761,B769	1	TPP1_MOUSE
960272	A751,A757,A761,A763,A765,A769,B758,B759,B763,B765,B769,B770	A753,A758,A759,A760,A767,A770,B751,B753,B757,B760,B761,B767	1	NPC2_MOUSE
960273	A751,A757,A761,A763,A765,A769,B758,B759,B763,B767,B769,B770	A753,A758,A759,A760,A767,A770,B751,B753,B757,B760,B761,B765	3	NPC2_MOUSE,VCAM1_MOUSE,TPP1_MOUSE
960274	A751,A757,A761,A763,A765,A769,B758,B759,B765,B767,B769,B770	A753,A758,A759,A760,A767,A770,B751,B753,B757,B760,B761,B763	0
960275	A751,A757,A761,A763,A765,A769,B758,B760,B761,B763,B765,B767	A753,A758,A759,A760,A767,A770,B751,B753,B757,B759,B769,B770	1	SPA3K_MOUSE
960276	A751,A757,A761,A763,A765,A769,B758,B760,B761,B763,B765,B769	A753,A758,A759,A760,A767,A770,B751,B753,B757,B759,B767,B770	1	TFF2_MOUSE
960277	A751,A757,A761,A763,A765,A769,B758,B760,B761,B763,B765,B770	A753,A758,A759,A760,A767,A770,B751,B753,B757,B759,B767,B769	0
960278	A751,A757,A761,A763,A765,A769,B758,B760,B761,B763,B767,B769	A753,A758,A759,A760,A767,A770,B751,B753,B757,B759,B765,B770	3	ESAM_MOUSE,SPA3K_MOUSE,RETNA_MOUSE
960279	A751,A757,A761,A763,A765,A769,B758,B760,B761,B763,B767,B770	A753,A758,A759,A760,A767,A770,B751,B753,B757,B759,B765,B769	1	SPA3K_MOUSE
960280	A751,A757,A761,A763,A765,A769,B758,B760,B761,B763,B769,B770	A753,A758,A759,A760,A767,A770,B751,B753,B757,B759,B765,B767	0
960281	A751,A757,A761,A763,A765,A769,B758,B760,B761,B765,B767,B769	A753,A758,A759,A760,A767,A770,B751,B753,B757,B759,B763,B770	0
960282	A751,A757,A761,A763,A765,A769,B758,B760,B761,B765,B767,B770	A753,A758,A759,A760,A767,A770,B751,B753,B757,B759,B763,B769	0
960283	A751,A757,A761,A763,A765,A769,B758,B760,B761,B765,B769,B770	A753,A758,A759,A760,A767,A770,B751,B753,B757,B759,B763,B767	0
960284	A751,A757,A761,A763,A765,A769,B758,B760,B761,B767,B769,B770	A753,A758,A759,A760,A767,A770,B751,B753,B757,B759,B763,B765	0
960285	A751,A757,A761,A763,A765,A769,B758,B760,B763,B765,B767,B769	A753,A758,A759,A760,A767,A770,B751,B753,B757,B759,B761,B770	1	RETNB_MOUSE
960286	A751,A757,A761,A763,A765,A769,B758,B760,B763,B765,B767,B770	A753,A758,A759,A760,A767,A770,B751,B753,B757,B759,B761,B769	1	RETNB_MOUSE
960287	A751,A757,A761,A763,A765,A769,B758,B760,B763,B765,B769,B770	A753,A758,A759,A760,A767,A770,B751,B753,B757,B759,B761,B767	1	NPC2_MOUSE
960288	A751,A757,A761,A763,A765,A769,B758,B760,B763,B767,B769,B770	A753,A758,A759,A760,A767,A770,B751,B753,B757,B759,B761,B765	1	NPC2_MOUSE
960289	A751,A757,A761,A763,A765,A769,B758,B760,B765,B767,B769,B770	A753,A758,A759,A760,A767,A770,B751,B753,B757,B759,B761,B763	0
960290	A751,A757,A761,A763,A765,A769,B758,B761,B763,B765,B767,B769	A753,A758,A759,A760,A767,A770,B751,B753,B757,B759,B760,B770	5	RETNB_MOUSE,RETNA_MOUSE,SEM4B_MOUSE,TPP1_MOUSE,P3IP1_MOUSE
960291	A751,A757,A761,A763,A765,A769,B758,B761,B763,B765,B767,B770	A753,A758,A759,A760,A767,A770,B751,B753,B757,B759,B760,B769	7	MUP2_MOUSE,LDHB_MOUSE,MANBA_MOUSE,RETNB_MOUSE,SEM4B_MOUSE,MA2B1_MOUSE,TPP1_MOUSE
960292	A751,A757,A761,A763,A765,A769,B758,B761,B763,B765,B769,B770	A753,A758,A759,A760,A767,A770,B751,B753,B757,B759,B760,B767	4	AMD_MOUSE,MUP2_MOUSE,MA2B1_MOUSE,P3IP1_MOUSE
960293	A751,A757,A761,A763,A765,A769,B758,B761,B763,B767,B769,B770	A753,A758,A759,A760,A767,A770,B751,B753,B757,B759,B760,B765	4	MANBA_MOUSE,GLB1L_MOUSE,SEM4B_MOUSE,TPP1_MOUSE
960294	A751,A757,A761,A763,A765,A769,B758,B761,B765,B767,B769,B770	A753,A758,A759,A760,A767,A770,B751,B753,B757,B759,B760,B763	3	RETNB_MOUSE,BGAL_MOUSE,MA2B1_MOUSE
960295	A751,A757,A761,A763,A765,A769,B758,B763,B765,B767,B769,B770	A753,A758,A759,A760,A767,A770,B751,B753,B757,B759,B760,B761	6	MUP2_MOUSE,NPC2_MOUSE,RETNB_MOUSE,NHRF1_MOUSE,TPP1_MOUSE,PPGB_MOUSE
960296	A751,A757,A761,A763,A765,A769,B759,B760,B761,B763,B765,B767	A753,A758,A759,A760,A767,A770,B751,B753,B757,B758,B769,B770	0
960297	A751,A757,A761,A763,A765,A769,B759,B760,B761,B763,B765,B769	A753,A758,A759,A760,A767,A770,B751,B753,B757,B758,B767,B770	0
960298	A751,A757,A761,A763,A765,A769,B759,B760,B761,B763,B765,B770	A753,A758,A759,A760,A767,A770,B751,B753,B757,B758,B767,B769	0
960299	A751,A757,A761,A763,A765,A769,B759,B760,B761,B763,B767,B769	A753,A758,A759,A760,A767,A770,B751,B753,B757,B758,B765,B770	1	RETNA_MOUSE
960300	A751,A757,A761,A763,A765,A769,B759,B760,B761,B763,B767,B770	A753,A758,A759,A760,A767,A770,B751,B753,B757,B758,B765,B769	0
960301	A751,A757,A761,A763,A765,A769,B759,B760,B761,B763,B769,B770	A753,A758,A759,A760,A767,A770,B751,B753,B757,B758,B765,B767	0
960302	A751,A757,A761,A763,A765,A769,B759,B760,B761,B765,B767,B769	A753,A758,A759,A760,A767,A770,B751,B753,B757,B758,B763,B770	0
960303	A751,A757,A761,A763,A765,A769,B759,B760,B761,B765,B767,B770	A753,A758,A759,A760,A767,A770,B751,B753,B757,B758,B763,B769	0
960304	A751,A757,A761,A763,A765,A769,B759,B760,B761,B765,B769,B770	A753,A758,A759,A760,A767,A770,B751,B753,B757,B758,B763,B767	0
960305	A751,A757,A761,A763,A765,A769,B759,B760,B761,B767,B769,B770	A753,A758,A759,A760,A767,A770,B751,B753,B757,B758,B763,B765	0
960306	A751,A757,A761,A763,A765,A769,B759,B760,B763,B765,B767,B769	A753,A758,A759,A760,A767,A770,B751,B753,B757,B758,B761,B770	0
960307	A751,A757,A761,A763,A765,A769,B759,B760,B763,B765,B767,B770	A753,A758,A759,A760,A767,A770,B751,B753,B757,B758,B761,B769	0
960308	A751,A757,A761,A763,A765,A769,B759,B760,B763,B765,B769,B770	A753,A758,A759,A760,A767,A770,B751,B753,B757,B758,B761,B767	1	NPC2_MOUSE
960309	A751,A757,A761,A763,A765,A769,B759,B760,B763,B767,B769,B770	A753,A758,A759,A760,A767,A770,B751,B753,B757,B758,B761,B765	0
960310	A751,A757,A761,A763,A765,A769,B759,B760,B765,B767,B769,B770	A753,A758,A759,A760,A767,A770,B751,B753,B757,B758,B761,B763	0
960311	A751,A757,A761,A763,A765,A769,B759,B761,B763,B765,B767,B769	A753,A758,A759,A760,A767,A770,B751,B753,B757,B758,B760,B770	1	SEM4B_MOUSE
960312	A751,A757,A761,A763,A765,A769,B759,B761,B763,B765,B767,B770	A753,A758,A759,A760,A767,A770,B751,B753,B757,B758,B760,B769	3	GLB1L_MOUSE,MOES_MOUSE,TPP1_MOUSE
960313	A751,A757,A761,A763,A765,A769,B759,B761,B763,B765,B769,B770	A753,A758,A759,A760,A767,A770,B751,B753,B757,B758,B760,B767	1	NHRF3_MOUSE
960314	A751,A757,A761,A763,A765,A769,B759,B761,B763,B767,B769,B770	A753,A758,A759,A760,A767,A770,B751,B753,B757,B758,B760,B765	1	GLB1L_MOUSE
960315	A751,A757,A761,A763,A765,A769,B759,B761,B765,B767,B769,B770	A753,A758,A759,A760,A767,A770,B751,B753,B757,B758,B760,B763	0
960316	A751,A757,A761,A763,A765,A769,B759,B763,B765,B767,B769,B770	A753,A758,A759,A760,A767,A770,B751,B753,B757,B758,B760,B761	2	NHRF3_MOUSE,RETNB_MOUSE
960317	A751,A757,A761,A763,A765,A769,B760,B761,B763,B765,B767,B769	A753,A758,A759,A760,A767,A770,B751,B753,B757,B758,B759,B770	1	RETNA_MOUSE
960318	A751,A757,A761,A763,A765,A769,B760,B761,B763,B765,B767,B770	A753,A758,A759,A760,A767,A770,B751,B753,B757,B758,B759,B769	2	RETNB_MOUSE,GLB1L_MOUSE
960319	A751,A757,A761,A763,A765,A769,B760,B761,B763,B765,B769,B770	A753,A758,A759,A760,A767,A770,B751,B753,B757,B758,B759,B767	0
960320	A751,A757,A761,A763,A765,A769,B760,B761,B763,B767,B769,B770	A753,A758,A759,A760,A767,A770,B751,B753,B757,B758,B759,B765	2	GGH_MOUSE,GLB1L_MOUSE
960321	A751,A757,A761,A763,A765,A769,B760,B761,B765,B767,B769,B770	A753,A758,A759,A760,A767,A770,B751,B753,B757,B758,B759,B763	0
960322	A751,A757,A761,A763,A765,A769,B760,B763,B765,B767,B769,B770	A753,A758,A759,A760,A767,A770,B751,B753,B757,B758,B759,B761	2	VNN1_MOUSE,RETNB_MOUSE
960323	A751,A757,A761,A763,A765,A769,B761,B763,B765,B767,B769,B770	A753,A758,A759,A760,A767,A770,B751,B753,B757,B758,B759,B760	13	MUP1_MOUSE,MUP2_MOUSE,MUP17_MOUSE,MUP18_MOUSE,NHRF3_MOUSE,RETNB_MOUSE,GLB1L_MOUSE,NHLC3_MOUSE,MA2B1_MOUSE,TPP1_MOUSE,PPGB_MOUSE,P3IP1_MOUSE,PPT1_MOUSE
960324	A751,A757,A761,A763,A765,A770,B751,B753,B757,B758,B759,B760	A753,A758,A759,A760,A767,A769,B761,B763,B765,B767,B769,B770	0
960325	A751,A757,A761,A763,A765,A770,B751,B753,B757,B758,B759,B761	A753,A758,A759,A760,A767,A769,B760,B763,B765,B767,B769,B770	0
960326	A751,A757,A761,A763,A765,A770,B751,B753,B757,B758,B759,B763	A753,A758,A759,A760,A767,A769,B760,B761,B765,B767,B769,B770	1	T106B_MOUSE
960327	A751,A757,A761,A763,A765,A770,B751,B753,B757,B758,B759,B765	A753,A758,A759,A760,A767,A769,B760,B761,B763,B767,B769,B770	0
960328	A751,A757,A761,A763,A765,A770,B751,B753,B757,B758,B759,B767	A753,A758,A759,A760,A767,A769,B760,B761,B763,B765,B769,B770	0
960329	A751,A757,A761,A763,A765,A770,B751,B753,B757,B758,B759,B769	A753,A758,A759,A760,A767,A769,B760,B761,B763,B765,B767,B770	0
960330	A751,A757,A761,A763,A765,A770,B751,B753,B757,B758,B759,B770	A753,A758,A759,A760,A767,A769,B760,B761,B763,B765,B767,B769	0
960331	A751,A757,A761,A763,A765,A770,B751,B753,B757,B758,B760,B761	A753,A758,A759,A760,A767,A769,B759,B763,B765,B767,B769,B770	1	GRN_MOUSE
960332	A751,A757,A761,A763,A765,A770,B751,B753,B757,B758,B760,B763	A753,A758,A759,A760,A767,A769,B759,B761,B765,B767,B769,B770	3	TFF3_MOUSE,GRN_MOUSE,F174A_MOUSE
960333	A751,A757,A761,A763,A765,A770,B751,B753,B757,B758,B760,B765	A753,A758,A759,A760,A767,A769,B759,B761,B763,B767,B769,B770	0
960334	A751,A757,A761,A763,A765,A770,B751,B753,B757,B758,B760,B767	A753,A758,A759,A760,A767,A769,B759,B761,B763,B765,B769,B770	0
960335	A751,A757,A761,A763,A765,A770,B751,B753,B757,B758,B760,B769	A753,A758,A759,A760,A767,A769,B759,B761,B763,B765,B767,B770	0
960336	A751,A757,A761,A763,A765,A770,B751,B753,B757,B758,B760,B770	A753,A758,A759,A760,A767,A769,B759,B761,B763,B765,B767,B769	0
960337	A751,A757,A761,A763,A765,A770,B751,B753,B757,B758,B761,B763	A753,A758,A759,A760,A767,A769,B759,B760,B765,B767,B769,B770	1	F174A_MOUSE
960338	A751,A757,A761,A763,A765,A770,B751,B753,B757,B758,B761,B765	A753,A758,A759,A760,A767,A769,B759,B760,B763,B767,B769,B770	0
960339	A751,A757,A761,A763,A765,A770,B751,B753,B757,B758,B761,B767	A753,A758,A759,A760,A767,A769,B759,B760,B763,B765,B769,B770	0
960340	A751,A757,A761,A763,A765,A770,B751,B753,B757,B758,B761,B769	A753,A758,A759,A760,A767,A769,B759,B760,B763,B765,B767,B770	0
960341	A751,A757,A761,A763,A765,A770,B751,B753,B757,B758,B761,B770	A753,A758,A759,A760,A767,A769,B759,B760,B763,B765,B767,B769	0
960342	A751,A757,A761,A763,A765,A770,B751,B753,B757,B758,B763,B765	A753,A758,A759,A760,A767,A769,B759,B760,B761,B767,B769,B770	0
960343	A751,A757,A761,A763,A765,A770,B751,B753,B757,B758,B763,B767	A753,A758,A759,A760,A767,A769,B759,B760,B761,B765,B769,B770	0
960344	A751,A757,A761,A763,A765,A770,B751,B753,B757,B758,B763,B769	A753,A758,A759,A760,A767,A769,B759,B760,B761,B765,B767,B770	0
960345	A751,A757,A761,A763,A765,A770,B751,B753,B757,B758,B763,B770	A753,A758,A759,A760,A767,A769,B759,B760,B761,B765,B767,B769	0
960346	A751,A757,A761,A763,A765,A770,B751,B753,B757,B758,B765,B767	A753,A758,A759,A760,A767,A769,B759,B760,B761,B763,B769,B770	0
960347	A751,A757,A761,A763,A765,A770,B751,B753,B757,B758,B765,B769	A753,A758,A759,A760,A767,A769,B759,B760,B761,B763,B767,B770	0
960348	A751,A757,A761,A763,A765,A770,B751,B753,B757,B758,B765,B770	A753,A758,A759,A760,A767,A769,B759,B760,B761,B763,B767,B769	0
960349	A751,A757,A761,A763,A765,A770,B751,B753,B757,B758,B767,B769	A753,A758,A759,A760,A767,A769,B759,B760,B761,B763,B765,B770	0
960350	A751,A757,A761,A763,A765,A770,B751,B753,B757,B758,B767,B770	A753,A758,A759,A760,A767,A769,B759,B760,B761,B763,B765,B769	0
960351	A751,A757,A761,A763,A765,A770,B751,B753,B757,B758,B769,B770	A753,A758,A759,A760,A767,A769,B759,B760,B761,B763,B765,B767	0
960352	A751,A757,A761,A763,A765,A770,B751,B753,B757,B759,B760,B761	A753,A758,A759,A760,A767,A769,B758,B763,B765,B767,B769,B770	1	CAMP_MOUSE
960353	A751,A757,A761,A763,A765,A770,B751,B753,B757,B759,B760,B763	A753,A758,A759,A760,A767,A769,B758,B761,B765,B767,B769,B770	1	CAMP_MOUSE
960354	A751,A757,A761,A763,A765,A770,B751,B753,B757,B759,B760,B765	A753,A758,A759,A760,A767,A769,B758,B761,B763,B767,B769,B770	0
960355	A751,A757,A761,A763,A765,A770,B751,B753,B757,B759,B760,B767	A753,A758,A759,A760,A767,A769,B758,B761,B763,B765,B769,B770	0
960356	A751,A757,A761,A763,A765,A770,B751,B753,B757,B759,B760,B769	A753,A758,A759,A760,A767,A769,B758,B761,B763,B765,B767,B770	0
960357	A751,A757,A761,A763,A765,A770,B751,B753,B757,B759,B760,B770	A753,A758,A759,A760,A767,A769,B758,B761,B763,B765,B767,B769	0
960358	A751,A757,A761,A763,A765,A770,B751,B753,B757,B759,B761,B763	A753,A758,A759,A760,A767,A769,B758,B760,B765,B767,B769,B770	1	CAMP_MOUSE
960359	A751,A757,A761,A763,A765,A770,B751,B753,B757,B759,B761,B765	A753,A758,A759,A760,A767,A769,B758,B760,B763,B767,B769,B770	0
960360	A751,A757,A761,A763,A765,A770,B751,B753,B757,B759,B761,B767	A753,A758,A759,A760,A767,A769,B758,B760,B763,B765,B769,B770	0
960361	A751,A757,A761,A763,A765,A770,B751,B753,B757,B759,B761,B769	A753,A758,A759,A760,A767,A769,B758,B760,B763,B765,B767,B770	0
960362	A751,A757,A761,A763,A765,A770,B751,B753,B757,B759,B761,B770	A753,A758,A759,A760,A767,A769,B758,B760,B763,B765,B767,B769	0
960363	A751,A757,A761,A763,A765,A770,B751,B753,B757,B759,B763,B765	A753,A758,A759,A760,A767,A769,B758,B760,B761,B767,B769,B770	0
960364	A751,A757,A761,A763,A765,A770,B751,B753,B757,B759,B763,B767	A753,A758,A759,A760,A767,A769,B758,B760,B761,B765,B769,B770	0
960365	A751,A757,A761,A763,A765,A770,B751,B753,B757,B759,B763,B769	A753,A758,A759,A760,A767,A769,B758,B760,B761,B765,B767,B770	0
960366	A751,A757,A761,A763,A765,A770,B751,B753,B757,B759,B763,B770	A753,A758,A759,A760,A767,A769,B758,B760,B761,B765,B767,B769	0
960367	A751,A757,A761,A763,A765,A770,B751,B753,B757,B759,B765,B767	A753,A758,A759,A760,A767,A769,B758,B760,B761,B763,B769,B770	0
960368	A751,A757,A761,A763,A765,A770,B751,B753,B757,B759,B765,B769	A753,A758,A759,A760,A767,A769,B758,B760,B761,B763,B767,B770	0
960369	A751,A757,A761,A763,A765,A770,B751,B753,B757,B759,B765,B770	A753,A758,A759,A760,A767,A769,B758,B760,B761,B763,B767,B769	0
960370	A751,A757,A761,A763,A765,A770,B751,B753,B757,B759,B767,B769	A753,A758,A759,A760,A767,A769,B758,B760,B761,B763,B765,B770	0
960371	A751,A757,A761,A763,A765,A770,B751,B753,B757,B759,B767,B770	A753,A758,A759,A760,A767,A769,B758,B760,B761,B763,B765,B769	0
960372	A751,A757,A761,A763,A765,A770,B751,B753,B757,B759,B769,B770	A753,A758,A759,A760,A767,A769,B758,B760,B761,B763,B765,B767	0
960373	A751,A757,A761,A763,A765,A770,B751,B753,B757,B760,B761,B763	A753,A758,A759,A760,A767,A769,B758,B759,B765,B767,B769,B770	6	ATOX1_MOUSE,SDC4_MOUSE,GRN_MOUSE,F174A_MOUSE,DSC2_MOUSE,CAMP_MOUSE
960374	A751,A757,A761,A763,A765,A770,B751,B753,B757,B760,B761,B765	A753,A758,A759,A760,A767,A769,B758,B759,B763,B767,B769,B770	0
960375	A751,A757,A761,A763,A765,A770,B751,B753,B757,B760,B761,B767	A753,A758,A759,A760,A767,A769,B758,B759,B763,B765,B769,B770	0
960376	A751,A757,A761,A763,A765,A770,B751,B753,B757,B760,B761,B769	A753,A758,A759,A760,A767,A769,B758,B759,B763,B765,B767,B770	0
960377	A751,A757,A761,A763,A765,A770,B751,B753,B757,B760,B761,B770	A753,A758,A759,A760,A767,A769,B758,B759,B763,B765,B767,B769	0
960378	A751,A757,A761,A763,A765,A770,B751,B753,B757,B760,B763,B765	A753,A758,A759,A760,A767,A769,B758,B759,B761,B767,B769,B770	0
960379	A751,A757,A761,A763,A765,A770,B751,B753,B757,B760,B763,B767	A753,A758,A759,A760,A767,A769,B758,B759,B761,B765,B769,B770	1	PTGDS_MOUSE
960380	A751,A757,A761,A763,A765,A770,B751,B753,B757,B760,B763,B769	A753,A758,A759,A760,A767,A769,B758,B759,B761,B765,B767,B770	1	F174A_MOUSE
960381	A751,A757,A761,A763,A765,A770,B751,B753,B757,B760,B763,B770	A753,A758,A759,A760,A767,A769,B758,B759,B761,B765,B767,B769	0
960382	A751,A757,A761,A763,A765,A770,B751,B753,B757,B760,B765,B767	A753,A758,A759,A760,A767,A769,B758,B759,B761,B763,B769,B770	0
960383	A751,A757,A761,A763,A765,A770,B751,B753,B757,B760,B765,B769	A753,A758,A759,A760,A767,A769,B758,B759,B761,B763,B767,B770	0
960384	A751,A757,A761,A763,A765,A770,B751,B753,B757,B760,B765,B770	A753,A758,A759,A760,A767,A769,B758,B759,B761,B763,B767,B769	0
960385	A751,A757,A761,A763,A765,A770,B751,B753,B757,B760,B767,B769	A753,A758,A759,A760,A767,A769,B758,B759,B761,B763,B765,B770	0
960386	A751,A757,A761,A763,A765,A770,B751,B753,B757,B760,B767,B770	A753,A758,A759,A760,A767,A769,B758,B759,B761,B763,B765,B769	0
960387	A751,A757,A761,A763,A765,A770,B751,B753,B757,B760,B769,B770	A753,A758,A759,A760,A767,A769,B758,B759,B761,B763,B765,B767	0
960388	A751,A757,A761,A763,A765,A770,B751,B753,B757,B761,B763,B765	A753,A758,A759,A760,A767,A769,B758,B759,B760,B767,B769,B770	1	AGRF5_MOUSE
960389	A751,A757,A761,A763,A765,A770,B751,B753,B757,B761,B763,B767	A753,A758,A759,A760,A767,A769,B758,B759,B760,B765,B769,B770	0
960390	A751,A757,A761,A763,A765,A770,B751,B753,B757,B761,B763,B769	A753,A758,A759,A760,A767,A769,B758,B759,B760,B765,B767,B770	2	AGRF5_MOUSE,F174A_MOUSE
960391	A751,A757,A761,A763,A765,A770,B751,B753,B757,B761,B763,B770	A753,A758,A759,A760,A767,A769,B758,B759,B760,B765,B767,B769	1	AGRF5_MOUSE
960392	A751,A757,A761,A763,A765,A770,B751,B753,B757,B761,B765,B767	A753,A758,A759,A760,A767,A769,B758,B759,B760,B763,B769,B770	0
960393	A751,A757,A761,A763,A765,A770,B751,B753,B757,B761,B765,B769	A753,A758,A759,A760,A767,A769,B758,B759,B760,B763,B767,B770	0
960394	A751,A757,A761,A763,A765,A770,B751,B753,B757,B761,B765,B770	A753,A758,A759,A760,A767,A769,B758,B759,B760,B763,B767,B769	0
960395	A751,A757,A761,A763,A765,A770,B751,B753,B757,B761,B767,B769	A753,A758,A759,A760,A767,A769,B758,B759,B760,B763,B765,B770	0
960396	A751,A757,A761,A763,A765,A770,B751,B753,B757,B761,B767,B770	A753,A758,A759,A760,A767,A769,B758,B759,B760,B763,B765,B769	0
960397	A751,A757,A761,A763,A765,A770,B751,B753,B757,B761,B769,B770	A753,A758,A759,A760,A767,A769,B758,B759,B760,B763,B765,B767	0
960398	A751,A757,A761,A763,A765,A770,B751,B753,B757,B763,B765,B767	A753,A758,A759,A760,A767,A769,B758,B759,B760,B761,B769,B770	0
960399	A751,A757,A761,A763,A765,A770,B751,B753,B757,B763,B765,B769	A753,A758,A759,A760,A767,A769,B758,B759,B760,B761,B767,B770	0
960400	A751,A757,A761,A763,A765,A770,B751,B753,B757,B763,B765,B770	A753,A758,A759,A760,A767,A769,B758,B759,B760,B761,B767,B769	0
960401	A751,A757,A761,A763,A765,A770,B751,B753,B757,B763,B767,B769	A753,A758,A759,A760,A767,A769,B758,B759,B760,B761,B765,B770	0
960402	A751,A757,A761,A763,A765,A770,B751,B753,B757,B763,B767,B770	A753,A758,A759,A760,A767,A769,B758,B759,B760,B761,B765,B769	0
960403	A751,A757,A761,A763,A765,A770,B751,B753,B757,B763,B769,B770	A753,A758,A759,A760,A767,A769,B758,B759,B760,B761,B765,B767	0
960404	A751,A757,A761,A763,A765,A770,B751,B753,B757,B765,B767,B769	A753,A758,A759,A760,A767,A769,B758,B759,B760,B761,B763,B770	0
960405	A751,A757,A761,A763,A765,A770,B751,B753,B757,B765,B767,B770	A753,A758,A759,A760,A767,A769,B758,B759,B760,B761,B763,B769	0
960406	A751,A757,A761,A763,A765,A770,B751,B753,B757,B765,B769,B770	A753,A758,A759,A760,A767,A769,B758,B759,B760,B761,B763,B767	0
960407	A751,A757,A761,A763,A765,A770,B751,B753,B757,B767,B769,B770	A753,A758,A759,A760,A767,A769,B758,B759,B760,B761,B763,B765	0
960408	A751,A757,A761,A763,A765,A770,B751,B753,B758,B759,B760,B761	A753,A758,A759,A760,A767,A769,B757,B763,B765,B767,B769,B770	1	MXRA8_MOUSE
960409	A751,A757,A761,A763,A765,A770,B751,B753,B758,B759,B760,B763	A753,A758,A759,A760,A767,A769,B757,B761,B765,B767,B769,B770	2	PTGDS_MOUSE,T106B_MOUSE
960410	A751,A757,A761,A763,A765,A770,B751,B753,B758,B759,B760,B765	A753,A758,A759,A760,A767,A769,B757,B761,B763,B767,B769,B770	0
960411	A751,A757,A761,A763,A765,A770,B751,B753,B758,B759,B760,B767	A753,A758,A759,A760,A767,A769,B757,B761,B763,B765,B769,B770	0
960412	A751,A757,A761,A763,A765,A770,B751,B753,B758,B759,B760,B769	A753,A758,A759,A760,A767,A769,B757,B761,B763,B765,B767,B770	0
960413	A751,A757,A761,A763,A765,A770,B751,B753,B758,B759,B760,B770	A753,A758,A759,A760,A767,A769,B757,B761,B763,B765,B767,B769	0
960414	A751,A757,A761,A763,A765,A770,B751,B753,B758,B759,B761,B763	A753,A758,A759,A760,A767,A769,B757,B760,B765,B767,B769,B770	1	T106B_MOUSE
960415	A751,A757,A761,A763,A765,A770,B751,B753,B758,B759,B761,B765	A753,A758,A759,A760,A767,A769,B757,B760,B763,B767,B769,B770	0
960416	A751,A757,A761,A763,A765,A770,B751,B753,B758,B759,B761,B767	A753,A758,A759,A760,A767,A769,B757,B760,B763,B765,B769,B770	1	T106B_MOUSE
960417	A751,A757,A761,A763,A765,A770,B751,B753,B758,B759,B761,B769	A753,A758,A759,A760,A767,A769,B757,B760,B763,B765,B767,B770	0
960418	A751,A757,A761,A763,A765,A770,B751,B753,B758,B759,B761,B770	A753,A758,A759,A760,A767,A769,B757,B760,B763,B765,B767,B769	0
960419	A751,A757,A761,A763,A765,A770,B751,B753,B758,B759,B763,B765	A753,A758,A759,A760,A767,A769,B757,B760,B761,B767,B769,B770	1	T106B_MOUSE
960420	A751,A757,A761,A763,A765,A770,B751,B753,B758,B759,B763,B767	A753,A758,A759,A760,A767,A769,B757,B760,B761,B765,B769,B770	2	PTGDS_MOUSE,T106B_MOUSE
960421	A751,A757,A761,A763,A765,A770,B751,B753,B758,B759,B763,B769	A753,A758,A759,A760,A767,A769,B757,B760,B761,B765,B767,B770	0
960422	A751,A757,A761,A763,A765,A770,B751,B753,B758,B759,B763,B770	A753,A758,A759,A760,A767,A769,B757,B760,B761,B765,B767,B769	2	T106B_MOUSE,CAH2_MOUSE
960423	A751,A757,A761,A763,A765,A770,B751,B753,B758,B759,B765,B767	A753,A758,A759,A760,A767,A769,B757,B760,B761,B763,B769,B770	0
960424	A751,A757,A761,A763,A765,A770,B751,B753,B758,B759,B765,B769	A753,A758,A759,A760,A767,A769,B757,B760,B761,B763,B767,B770	0
960425	A751,A757,A761,A763,A765,A770,B751,B753,B758,B759,B765,B770	A753,A758,A759,A760,A767,A769,B757,B760,B761,B763,B767,B769	0
960426	A751,A757,A761,A763,A765,A770,B751,B753,B758,B759,B767,B769	A753,A758,A759,A760,A767,A769,B757,B760,B761,B763,B765,B770	0
960427	A751,A757,A761,A763,A765,A770,B751,B753,B758,B759,B767,B770	A753,A758,A759,A760,A767,A769,B757,B760,B761,B763,B765,B769	0
960428	A751,A757,A761,A763,A765,A770,B751,B753,B758,B759,B769,B770	A753,A758,A759,A760,A767,A769,B757,B760,B761,B763,B765,B767	0
960429	A751,A757,A761,A763,A765,A770,B751,B753,B758,B760,B761,B763	A753,A758,A759,A760,A767,A769,B757,B759,B765,B767,B769,B770	1	F174A_MOUSE
960430	A751,A757,A761,A763,A765,A770,B751,B753,B758,B760,B761,B765	A753,A758,A759,A760,A767,A769,B757,B759,B763,B767,B769,B770	0
960431	A751,A757,A761,A763,A765,A770,B751,B753,B758,B760,B761,B767	A753,A758,A759,A760,A767,A769,B757,B759,B763,B765,B769,B770	0
960432	A751,A757,A761,A763,A765,A770,B751,B753,B758,B760,B761,B769	A753,A758,A759,A760,A767,A769,B757,B759,B763,B765,B767,B770	0
960433	A751,A757,A761,A763,A765,A770,B751,B753,B758,B760,B761,B770	A753,A758,A759,A760,A767,A769,B757,B759,B763,B765,B767,B769	0
960434	A751,A757,A761,A763,A765,A770,B751,B753,B758,B760,B763,B765	A753,A758,A759,A760,A767,A769,B757,B759,B761,B767,B769,B770	1	LAC1_MOUSE
960435	A751,A757,A761,A763,A765,A770,B751,B753,B758,B760,B763,B767	A753,A758,A759,A760,A767,A769,B757,B759,B761,B765,B769,B770	2	PTGDS_MOUSE,LAC1_MOUSE
960436	A751,A757,A761,A763,A765,A770,B751,B753,B758,B760,B763,B769	A753,A758,A759,A760,A767,A769,B757,B759,B761,B765,B767,B770	0
960437	A751,A757,A761,A763,A765,A770,B751,B753,B758,B760,B763,B770	A753,A758,A759,A760,A767,A769,B757,B759,B761,B765,B767,B769	0
960438	A751,A757,A761,A763,A765,A770,B751,B753,B758,B760,B765,B767	A753,A758,A759,A760,A767,A769,B757,B759,B761,B763,B769,B770	0
960439	A751,A757,A761,A763,A765,A770,B751,B753,B758,B760,B765,B769	A753,A758,A759,A760,A767,A769,B757,B759,B761,B763,B767,B770	0
960440	A751,A757,A761,A763,A765,A770,B751,B753,B758,B760,B765,B770	A753,A758,A759,A760,A767,A769,B757,B759,B761,B763,B767,B769	0
960441	A751,A757,A761,A763,A765,A770,B751,B753,B758,B760,B767,B769	A753,A758,A759,A760,A767,A769,B757,B759,B761,B763,B765,B770	0
960442	A751,A757,A761,A763,A765,A770,B751,B753,B758,B760,B767,B770	A753,A758,A759,A760,A767,A769,B757,B759,B761,B763,B765,B769	0
960443	A751,A757,A761,A763,A765,A770,B751,B753,B758,B760,B769,B770	A753,A758,A759,A760,A767,A769,B757,B759,B761,B763,B765,B767	0
960444	A751,A757,A761,A763,A765,A770,B751,B753,B758,B761,B763,B765	A753,A758,A759,A760,A767,A769,B757,B759,B760,B767,B769,B770	1	AGRF5_MOUSE
960445	A751,A757,A761,A763,A765,A770,B751,B753,B758,B761,B763,B767	A753,A758,A759,A760,A767,A769,B757,B759,B760,B765,B769,B770	1	MANBA_MOUSE
960446	A751,A757,A761,A763,A765,A770,B751,B753,B758,B761,B763,B769	A753,A758,A759,A760,A767,A769,B757,B759,B760,B765,B767,B770	0
960447	A751,A757,A761,A763,A765,A770,B751,B753,B758,B761,B763,B770	A753,A758,A759,A760,A767,A769,B757,B759,B760,B765,B767,B769	1	MANBA_MOUSE
960448	A751,A757,A761,A763,A765,A770,B751,B753,B758,B761,B765,B767	A753,A758,A759,A760,A767,A769,B757,B759,B760,B763,B769,B770	0
960449	A751,A757,A761,A763,A765,A770,B751,B753,B758,B761,B765,B769	A753,A758,A759,A760,A767,A769,B757,B759,B760,B763,B767,B770	0
960450	A751,A757,A761,A763,A765,A770,B751,B753,B758,B761,B765,B770	A753,A758,A759,A760,A767,A769,B757,B759,B760,B763,B767,B769	0
960451	A751,A757,A761,A763,A765,A770,B751,B753,B758,B761,B767,B769	A753,A758,A759,A760,A767,A769,B757,B759,B760,B763,B765,B770	0
960452	A751,A757,A761,A763,A765,A770,B751,B753,B758,B761,B767,B770	A753,A758,A759,A760,A767,A769,B757,B759,B760,B763,B765,B769	0
960453	A751,A757,A761,A763,A765,A770,B751,B753,B758,B761,B769,B770	A753,A758,A759,A760,A767,A769,B757,B759,B760,B763,B765,B767	0
960454	A751,A757,A761,A763,A765,A770,B751,B753,B758,B763,B765,B767	A753,A758,A759,A760,A767,A769,B757,B759,B760,B761,B769,B770	0
960455	A751,A757,A761,A763,A765,A770,B751,B753,B758,B763,B765,B769	A753,A758,A759,A760,A767,A769,B757,B759,B760,B761,B767,B770	0
960456	A751,A757,A761,A763,A765,A770,B751,B753,B758,B763,B765,B770	A753,A758,A759,A760,A767,A769,B757,B759,B760,B761,B767,B769	1	PLBL2_MOUSE
960457	A751,A757,A761,A763,A765,A770,B751,B753,B758,B763,B767,B769	A753,A758,A759,A760,A767,A769,B757,B759,B760,B761,B765,B770	0
960458	A751,A757,A761,A763,A765,A770,B751,B753,B758,B763,B767,B770	A753,A758,A759,A760,A767,A769,B757,B759,B760,B761,B765,B769	0
960459	A751,A757,A761,A763,A765,A770,B751,B753,B758,B763,B769,B770	A753,A758,A759,A760,A767,A769,B757,B759,B760,B761,B765,B767	0
960460	A751,A757,A761,A763,A765,A770,B751,B753,B758,B765,B767,B769	A753,A758,A759,A760,A767,A769,B757,B759,B760,B761,B763,B770	0
960461	A751,A757,A761,A763,A765,A770,B751,B753,B758,B765,B767,B770	A753,A758,A759,A760,A767,A769,B757,B759,B760,B761,B763,B769	0
960462	A751,A757,A761,A763,A765,A770,B751,B753,B758,B765,B769,B770	A753,A758,A759,A760,A767,A769,B757,B759,B760,B761,B763,B767	0
960463	A751,A757,A761,A763,A765,A770,B751,B753,B758,B767,B769,B770	A753,A758,A759,A760,A767,A769,B757,B759,B760,B761,B763,B765	0
960464	A751,A757,A761,A763,A765,A770,B751,B753,B759,B760,B761,B763	A753,A758,A759,A760,A767,A769,B757,B758,B765,B767,B769,B770	1	CAMP_MOUSE
960465	A751,A757,A761,A763,A765,A770,B751,B753,B759,B760,B761,B765	A753,A758,A759,A760,A767,A769,B757,B758,B763,B767,B769,B770	0
960466	A751,A757,A761,A763,A765,A770,B751,B753,B759,B760,B761,B767	A753,A758,A759,A760,A767,A769,B757,B758,B763,B765,B769,B770	0
960467	A751,A757,A761,A763,A765,A770,B751,B753,B759,B760,B761,B769	A753,A758,A759,A760,A767,A769,B757,B758,B763,B765,B767,B770	1	CAMP_MOUSE
960468	A751,A757,A761,A763,A765,A770,B751,B753,B759,B760,B761,B770	A753,A758,A759,A760,A767,A769,B757,B758,B763,B765,B767,B769	0
960469	A751,A757,A761,A763,A765,A770,B751,B753,B759,B760,B763,B765	A753,A758,A759,A760,A767,A769,B757,B758,B761,B767,B769,B770	0
960470	A751,A757,A761,A763,A765,A770,B751,B753,B759,B760,B763,B767	A753,A758,A759,A760,A767,A769,B757,B758,B761,B765,B769,B770	1	PTGDS_MOUSE
960471	A751,A757,A761,A763,A765,A770,B751,B753,B759,B760,B763,B769	A753,A758,A759,A760,A767,A769,B757,B758,B761,B765,B767,B770	1	CAMP_MOUSE
960472	A751,A757,A761,A763,A765,A770,B751,B753,B759,B760,B763,B770	A753,A758,A759,A760,A767,A769,B757,B758,B761,B765,B767,B769	0
960473	A751,A757,A761,A763,A765,A770,B751,B753,B759,B760,B765,B767	A753,A758,A759,A760,A767,A769,B757,B758,B761,B763,B769,B770	0
960474	A751,A757,A761,A763,A765,A770,B751,B753,B759,B760,B765,B769	A753,A758,A759,A760,A767,A769,B757,B758,B761,B763,B767,B770	0
960475	A751,A757,A761,A763,A765,A770,B751,B753,B759,B760,B765,B770	A753,A758,A759,A760,A767,A769,B757,B758,B761,B763,B767,B769	0
960476	A751,A757,A761,A763,A765,A770,B751,B753,B759,B760,B767,B769	A753,A758,A759,A760,A767,A769,B757,B758,B761,B763,B765,B770	0
960477	A751,A757,A761,A763,A765,A770,B751,B753,B759,B760,B767,B770	A753,A758,A759,A760,A767,A769,B757,B758,B761,B763,B765,B769	0
960478	A751,A757,A761,A763,A765,A770,B751,B753,B759,B760,B769,B770	A753,A758,A759,A760,A767,A769,B757,B758,B761,B763,B765,B767	0
960479	A751,A757,A761,A763,A765,A770,B751,B753,B759,B761,B763,B765	A753,A758,A759,A760,A767,A769,B757,B758,B760,B767,B769,B770	0
960480	A751,A757,A761,A763,A765,A770,B751,B753,B759,B761,B763,B767	A753,A758,A759,A760,A767,A769,B757,B758,B760,B765,B769,B770	0
960481	A751,A757,A761,A763,A765,A770,B751,B753,B759,B761,B763,B769	A753,A758,A759,A760,A767,A769,B757,B758,B760,B765,B767,B770	1	CAMP_MOUSE
960482	A751,A757,A761,A763,A765,A770,B751,B753,B759,B761,B763,B770	A753,A758,A759,A760,A767,A769,B757,B758,B760,B765,B767,B769	0
960483	A751,A757,A761,A763,A765,A770,B751,B753,B759,B761,B765,B767	A753,A758,A759,A760,A767,A769,B757,B758,B760,B763,B769,B770	0
960484	A751,A757,A761,A763,A765,A770,B751,B753,B759,B761,B765,B769	A753,A758,A759,A760,A767,A769,B757,B758,B760,B763,B767,B770	0
960485	A751,A757,A761,A763,A765,A770,B751,B753,B759,B761,B765,B770	A753,A758,A759,A760,A767,A769,B757,B758,B760,B763,B767,B769	0
960486	A751,A757,A761,A763,A765,A770,B751,B753,B759,B761,B767,B769	A753,A758,A759,A760,A767,A769,B757,B758,B760,B763,B765,B770	0
960487	A751,A757,A761,A763,A765,A770,B751,B753,B759,B761,B767,B770	A753,A758,A759,A760,A767,A769,B757,B758,B760,B763,B765,B769	0
960488	A751,A757,A761,A763,A765,A770,B751,B753,B759,B761,B769,B770	A753,A758,A759,A760,A767,A769,B757,B758,B760,B763,B765,B767	0
960489	A751,A757,A761,A763,A765,A770,B751,B753,B759,B763,B765,B767	A753,A758,A759,A760,A767,A769,B757,B758,B760,B761,B769,B770	0
960490	A751,A757,A761,A763,A765,A770,B751,B753,B759,B763,B765,B769	A753,A758,A759,A760,A767,A769,B757,B758,B760,B761,B767,B770	0
960491	A751,A757,A761,A763,A765,A770,B751,B753,B759,B763,B765,B770	A753,A758,A759,A760,A767,A769,B757,B758,B760,B761,B767,B769	0
960492	A751,A757,A761,A763,A765,A770,B751,B753,B759,B763,B767,B769	A753,A758,A759,A760,A767,A769,B757,B758,B760,B761,B765,B770	0
960493	A751,A757,A761,A763,A765,A770,B751,B753,B759,B763,B767,B770	A753,A758,A759,A760,A767,A769,B757,B758,B760,B761,B765,B769	0
960494	A751,A757,A761,A763,A765,A770,B751,B753,B759,B763,B769,B770	A753,A758,A759,A760,A767,A769,B757,B758,B760,B761,B765,B767	0
960495	A751,A757,A761,A763,A765,A770,B751,B753,B759,B765,B767,B769	A753,A758,A759,A760,A767,A769,B757,B758,B760,B761,B763,B770	0
960496	A751,A757,A761,A763,A765,A770,B751,B753,B759,B765,B767,B770	A753,A758,A759,A760,A767,A769,B757,B758,B760,B761,B763,B769	0
960497	A751,A757,A761,A763,A765,A770,B751,B753,B759,B765,B769,B770	A753,A758,A759,A760,A767,A769,B757,B758,B760,B761,B763,B767	0
960498	A751,A757,A761,A763,A765,A770,B751,B753,B759,B767,B769,B770	A753,A758,A759,A760,A767,A769,B757,B758,B760,B761,B763,B765	0
960499	A751,A757,A761,A763,A765,A770,B751,B753,B760,B761,B763,B765	A753,A758,A759,A760,A767,A769,B757,B758,B759,B767,B769,B770	1	ENOPH_MOUSE
960500	A751,A757,A761,A763,A765,A770,B751,B753,B760,B761,B763,B767	A753,A758,A759,A760,A767,A769,B757,B758,B759,B765,B769,B770	0
960501	A751,A757,A761,A763,A765,A770,B751,B753,B760,B761,B763,B769	A753,A758,A759,A760,A767,A769,B757,B758,B759,B765,B767,B770	2	F174A_MOUSE,CAMP_MOUSE
960502	A751,A757,A761,A763,A765,A770,B751,B753,B760,B761,B763,B770	A753,A758,A759,A760,A767,A769,B757,B758,B759,B765,B767,B769	1	ENOPH_MOUSE
960503	A751,A757,A761,A763,A765,A770,B751,B753,B760,B761,B765,B767	A753,A758,A759,A760,A767,A769,B757,B758,B759,B763,B769,B770	0
960504	A751,A757,A761,A763,A765,A770,B751,B753,B760,B761,B765,B769	A753,A758,A759,A760,A767,A769,B757,B758,B759,B763,B767,B770	0
960505	A751,A757,A761,A763,A765,A770,B751,B753,B760,B761,B765,B770	A753,A758,A759,A760,A767,A769,B757,B758,B759,B763,B767,B769	0
960506	A751,A757,A761,A763,A765,A770,B751,B753,B760,B761,B767,B769	A753,A758,A759,A760,A767,A769,B757,B758,B759,B763,B765,B770	0
960507	A751,A757,A761,A763,A765,A770,B751,B753,B760,B761,B767,B770	A753,A758,A759,A760,A767,A769,B757,B758,B759,B763,B765,B769	0
960508	A751,A757,A761,A763,A765,A770,B751,B753,B760,B761,B769,B770	A753,A758,A759,A760,A767,A769,B757,B758,B759,B763,B765,B767	0
960509	A751,A757,A761,A763,A765,A770,B751,B753,B760,B763,B765,B767	A753,A758,A759,A760,A767,A769,B757,B758,B759,B761,B769,B770	1	LAC1_MOUSE
960510	A751,A757,A761,A763,A765,A770,B751,B753,B760,B763,B765,B769	A753,A758,A759,A760,A767,A769,B757,B758,B759,B761,B767,B770	0
960511	A751,A757,A761,A763,A765,A770,B751,B753,B760,B763,B765,B770	A753,A758,A759,A760,A767,A769,B757,B758,B759,B761,B767,B769	1	ENOPH_MOUSE
960512	A751,A757,A761,A763,A765,A770,B751,B753,B760,B763,B767,B769	A753,A758,A759,A760,A767,A769,B757,B758,B759,B761,B765,B770	0
960513	A751,A757,A761,A763,A765,A770,B751,B753,B760,B763,B767,B770	A753,A758,A759,A760,A767,A769,B757,B758,B759,B761,B765,B769	0
960514	A751,A757,A761,A763,A765,A770,B751,B753,B760,B763,B769,B770	A753,A758,A759,A760,A767,A769,B757,B758,B759,B761,B765,B767	0
960515	A751,A757,A761,A763,A765,A770,B751,B753,B760,B765,B767,B769	A753,A758,A759,A760,A767,A769,B757,B758,B759,B761,B763,B770	0
960516	A751,A757,A761,A763,A765,A770,B751,B753,B760,B765,B767,B770	A753,A758,A759,A760,A767,A769,B757,B758,B759,B761,B763,B769	0
960517	A751,A757,A761,A763,A765,A770,B751,B753,B760,B765,B769,B770	A753,A758,A759,A760,A767,A769,B757,B758,B759,B761,B763,B767	0
960518	A751,A757,A761,A763,A765,A770,B751,B753,B760,B767,B769,B770	A753,A758,A759,A760,A767,A769,B757,B758,B759,B761,B763,B765	0
960519	A751,A757,A761,A763,A765,A770,B751,B753,B761,B763,B765,B767	A753,A758,A759,A760,A767,A769,B757,B758,B759,B760,B769,B770	1	MA2A1_MOUSE
960520	A751,A757,A761,A763,A765,A770,B751,B753,B761,B763,B765,B769	A753,A758,A759,A760,A767,A769,B757,B758,B759,B760,B767,B770	1	AGRF5_MOUSE
960521	A751,A757,A761,A763,A765,A770,B751,B753,B761,B763,B765,B770	A753,A758,A759,A760,A767,A769,B757,B758,B759,B760,B767,B769	2	ENOPH_MOUSE,AGRF5_MOUSE
960522	A751,A757,A761,A763,A765,A770,B751,B753,B761,B763,B767,B769	A753,A758,A759,A760,A767,A769,B757,B758,B759,B760,B765,B770	1	RETNA_MOUSE
960523	A751,A757,A761,A763,A765,A770,B751,B753,B761,B763,B767,B770	A753,A758,A759,A760,A767,A769,B757,B758,B759,B760,B765,B769	1	CADM4_MOUSE
960524	A751,A757,A761,A763,A765,A770,B751,B753,B761,B763,B769,B770	A753,A758,A759,A760,A767,A769,B757,B758,B759,B760,B765,B767	1	AGRF5_MOUSE
960525	A751,A757,A761,A763,A765,A770,B751,B753,B761,B765,B767,B769	A753,A758,A759,A760,A767,A769,B757,B758,B759,B760,B763,B770	0
960526	A751,A757,A761,A763,A765,A770,B751,B753,B761,B765,B767,B770	A753,A758,A759,A760,A767,A769,B757,B758,B759,B760,B763,B769	0
960527	A751,A757,A761,A763,A765,A770,B751,B753,B761,B765,B769,B770	A753,A758,A759,A760,A767,A769,B757,B758,B759,B760,B763,B767	0
960528	A751,A757,A761,A763,A765,A770,B751,B753,B761,B767,B769,B770	A753,A758,A759,A760,A767,A769,B757,B758,B759,B760,B763,B765	0
960529	A751,A757,A761,A763,A765,A770,B751,B753,B763,B765,B767,B769	A753,A758,A759,A760,A767,A769,B757,B758,B759,B760,B761,B770	0
960530	A751,A757,A761,A763,A765,A770,B751,B753,B763,B765,B767,B770	A753,A758,A759,A760,A767,A769,B757,B758,B759,B760,B761,B769	1	PLBL2_MOUSE
960531	A751,A757,A761,A763,A765,A770,B751,B753,B763,B765,B769,B770	A753,A758,A759,A760,A767,A769,B757,B758,B759,B760,B761,B767	1	AGRF5_MOUSE
960532	A751,A757,A761,A763,A765,A770,B751,B753,B763,B767,B769,B770	A753,A758,A759,A760,A767,A769,B757,B758,B759,B760,B761,B765	0
960533	A751,A757,A761,A763,A765,A770,B751,B753,B765,B767,B769,B770	A753,A758,A759,A760,A767,A769,B757,B758,B759,B760,B761,B763	0
960534	A751,A757,A761,A763,A765,A770,B751,B757,B758,B759,B760,B761	A753,A758,A759,A760,A767,A769,B753,B763,B765,B767,B769,B770	1	APOD_MOUSE
960535	A751,A757,A761,A763,A765,A770,B751,B757,B758,B759,B760,B763	A753,A758,A759,A760,A767,A769,B753,B761,B765,B767,B769,B770	2	APOD_MOUSE,T106B_MOUSE
960536	A751,A757,A761,A763,A765,A770,B751,B757,B758,B759,B760,B765	A753,A758,A759,A760,A767,A769,B753,B761,B763,B767,B769,B770	0
960537	A751,A757,A761,A763,A765,A770,B751,B757,B758,B759,B760,B767	A753,A758,A759,A760,A767,A769,B753,B761,B763,B765,B769,B770	2	APOD_MOUSE,T106B_MOUSE
960538	A751,A757,A761,A763,A765,A770,B751,B757,B758,B759,B760,B769	A753,A758,A759,A760,A767,A769,B753,B761,B763,B765,B767,B770	0
960539	A751,A757,A761,A763,A765,A770,B751,B757,B758,B759,B760,B770	A753,A758,A759,A760,A767,A769,B753,B761,B763,B765,B767,B769	0
960540	A751,A757,A761,A763,A765,A770,B751,B757,B758,B759,B761,B763	A753,A758,A759,A760,A767,A769,B753,B760,B765,B767,B769,B770	3	FBLN3_MOUSE,APOD_MOUSE,T106B_MOUSE
960541	A751,A757,A761,A763,A765,A770,B751,B757,B758,B759,B761,B765	A753,A758,A759,A760,A767,A769,B753,B760,B763,B767,B769,B770	0
960542	A751,A757,A761,A763,A765,A770,B751,B757,B758,B759,B761,B767	A753,A758,A759,A760,A767,A769,B753,B760,B763,B765,B769,B770	3	GPC4_MOUSE,T106B_MOUSE,CD5L_MOUSE
960543	A751,A757,A761,A763,A765,A770,B751,B757,B758,B759,B761,B769	A753,A758,A759,A760,A767,A769,B753,B760,B763,B765,B767,B770	1	GPC4_MOUSE
960544	A751,A757,A761,A763,A765,A770,B751,B757,B758,B759,B761,B770	A753,A758,A759,A760,A767,A769,B753,B760,B763,B765,B767,B769	1	GPC4_MOUSE
960545	A751,A757,A761,A763,A765,A770,B751,B757,B758,B759,B763,B765	A753,A758,A759,A760,A767,A769,B753,B760,B761,B767,B769,B770	1	T106B_MOUSE
960546	A751,A757,A761,A763,A765,A770,B751,B757,B758,B759,B763,B767	A753,A758,A759,A760,A767,A769,B753,B760,B761,B765,B769,B770	2	APOD_MOUSE,T106B_MOUSE
960547	A751,A757,A761,A763,A765,A770,B751,B757,B758,B759,B763,B769	A753,A758,A759,A760,A767,A769,B753,B760,B761,B765,B767,B770	0
960548	A751,A757,A761,A763,A765,A770,B751,B757,B758,B759,B763,B770	A753,A758,A759,A760,A767,A769,B753,B760,B761,B765,B767,B769	1	T106B_MOUSE
960549	A751,A757,A761,A763,A765,A770,B751,B757,B758,B759,B765,B767	A753,A758,A759,A760,A767,A769,B753,B760,B761,B763,B769,B770	1	T106B_MOUSE
960550	A751,A757,A761,A763,A765,A770,B751,B757,B758,B759,B765,B769	A753,A758,A759,A760,A767,A769,B753,B760,B761,B763,B767,B770	0
960551	A751,A757,A761,A763,A765,A770,B751,B757,B758,B759,B765,B770	A753,A758,A759,A760,A767,A769,B753,B760,B761,B763,B767,B769	0
960552	A751,A757,A761,A763,A765,A770,B751,B757,B758,B759,B767,B769	A753,A758,A759,A760,A767,A769,B753,B760,B761,B763,B765,B770	0
960553	A751,A757,A761,A763,A765,A770,B751,B757,B758,B759,B767,B770	A753,A758,A759,A760,A767,A769,B753,B760,B761,B763,B765,B769	3	GPC4_MOUSE,T106B_MOUSE,CD5L_MOUSE
960554	A751,A757,A761,A763,A765,A770,B751,B757,B758,B759,B769,B770	A753,A758,A759,A760,A767,A769,B753,B760,B761,B763,B765,B767	1	GPC4_MOUSE
960555	A751,A757,A761,A763,A765,A770,B751,B757,B758,B760,B761,B763	A753,A758,A759,A760,A767,A769,B753,B759,B765,B767,B769,B770	2	APOD_MOUSE,GRN_MOUSE
960556	A751,A757,A761,A763,A765,A770,B751,B757,B758,B760,B761,B765	A753,A758,A759,A760,A767,A769,B753,B759,B763,B767,B769,B770	0
960557	A751,A757,A761,A763,A765,A770,B751,B757,B758,B760,B761,B767	A753,A758,A759,A760,A767,A769,B753,B759,B763,B765,B769,B770	0
960558	A751,A757,A761,A763,A765,A770,B751,B757,B758,B760,B761,B769	A753,A758,A759,A760,A767,A769,B753,B759,B763,B765,B767,B770	0
960559	A751,A757,A761,A763,A765,A770,B751,B757,B758,B760,B761,B770	A753,A758,A759,A760,A767,A769,B753,B759,B763,B765,B767,B769	0
960560	A751,A757,A761,A763,A765,A770,B751,B757,B758,B760,B763,B765	A753,A758,A759,A760,A767,A769,B753,B759,B761,B767,B769,B770	0
960561	A751,A757,A761,A763,A765,A770,B751,B757,B758,B760,B763,B767	A753,A758,A759,A760,A767,A769,B753,B759,B761,B765,B769,B770	1	APOD_MOUSE
960562	A751,A757,A761,A763,A765,A770,B751,B757,B758,B760,B763,B769	A753,A758,A759,A760,A767,A769,B753,B759,B761,B765,B767,B770	0
960563	A751,A757,A761,A763,A765,A770,B751,B757,B758,B760,B763,B770	A753,A758,A759,A760,A767,A769,B753,B759,B761,B765,B767,B769	0
960564	A751,A757,A761,A763,A765,A770,B751,B757,B758,B760,B765,B767	A753,A758,A759,A760,A767,A769,B753,B759,B761,B763,B769,B770	0
960565	A751,A757,A761,A763,A765,A770,B751,B757,B758,B760,B765,B769	A753,A758,A759,A760,A767,A769,B753,B759,B761,B763,B767,B770	0
960566	A751,A757,A761,A763,A765,A770,B751,B757,B758,B760,B765,B770	A753,A758,A759,A760,A767,A769,B753,B759,B761,B763,B767,B769	0
960567	A751,A757,A761,A763,A765,A770,B751,B757,B758,B760,B767,B769	A753,A758,A759,A760,A767,A769,B753,B759,B761,B763,B765,B770	0
960568	A751,A757,A761,A763,A765,A770,B751,B757,B758,B760,B767,B770	A753,A758,A759,A760,A767,A769,B753,B759,B761,B763,B765,B769	0
960569	A751,A757,A761,A763,A765,A770,B751,B757,B758,B760,B769,B770	A753,A758,A759,A760,A767,A769,B753,B759,B761,B763,B765,B767	0
960570	A751,A757,A761,A763,A765,A770,B751,B757,B758,B761,B763,B765	A753,A758,A759,A760,A767,A769,B753,B759,B760,B767,B769,B770	0
960571	A751,A757,A761,A763,A765,A770,B751,B757,B758,B761,B763,B767	A753,A758,A759,A760,A767,A769,B753,B759,B760,B765,B769,B770	1	FBLN3_MOUSE
960572	A751,A757,A761,A763,A765,A770,B751,B757,B758,B761,B763,B769	A753,A758,A759,A760,A767,A769,B753,B759,B760,B765,B767,B770	1	FBLN3_MOUSE
960573	A751,A757,A761,A763,A765,A770,B751,B757,B758,B761,B763,B770	A753,A758,A759,A760,A767,A769,B753,B759,B760,B765,B767,B769	0
960574	A751,A757,A761,A763,A765,A770,B751,B757,B758,B761,B765,B767	A753,A758,A759,A760,A767,A769,B753,B759,B760,B763,B769,B770	0
960575	A751,A757,A761,A763,A765,A770,B751,B757,B758,B761,B765,B769	A753,A758,A759,A760,A767,A769,B753,B759,B760,B763,B767,B770	0
960576	A751,A757,A761,A763,A765,A770,B751,B757,B758,B761,B765,B770	A753,A758,A759,A760,A767,A769,B753,B759,B760,B763,B767,B769	0
960577	A751,A757,A761,A763,A765,A770,B751,B757,B758,B761,B767,B769	A753,A758,A759,A760,A767,A769,B753,B759,B760,B763,B765,B770	0
960578	A751,A757,A761,A763,A765,A770,B751,B757,B758,B761,B767,B770	A753,A758,A759,A760,A767,A769,B753,B759,B760,B763,B765,B769	1	GPC4_MOUSE
960579	A751,A757,A761,A763,A765,A770,B751,B757,B758,B761,B769,B770	A753,A758,A759,A760,A767,A769,B753,B759,B760,B763,B765,B767	1	GPC4_MOUSE
960580	A751,A757,A761,A763,A765,A770,B751,B757,B758,B763,B765,B767	A753,A758,A759,A760,A767,A769,B753,B759,B760,B761,B769,B770	0
960581	A751,A757,A761,A763,A765,A770,B751,B757,B758,B763,B765,B769	A753,A758,A759,A760,A767,A769,B753,B759,B760,B761,B767,B770	0
960582	A751,A757,A761,A763,A765,A770,B751,B757,B758,B763,B765,B770	A753,A758,A759,A760,A767,A769,B753,B759,B760,B761,B767,B769	1	SLC31_MOUSE
960583	A751,A757,A761,A763,A765,A770,B751,B757,B758,B763,B767,B769	A753,A758,A759,A760,A767,A769,B753,B759,B760,B761,B765,B770	0
960584	A751,A757,A761,A763,A765,A770,B751,B757,B758,B763,B767,B770	A753,A758,A759,A760,A767,A769,B753,B759,B760,B761,B765,B769	0
960585	A751,A757,A761,A763,A765,A770,B751,B757,B758,B763,B769,B770	A753,A758,A759,A760,A767,A769,B753,B759,B760,B761,B765,B767	1	SLC31_MOUSE
960586	A751,A757,A761,A763,A765,A770,B751,B757,B758,B765,B767,B769	A753,A758,A759,A760,A767,A769,B753,B759,B760,B761,B763,B770	0
960587	A751,A757,A761,A763,A765,A770,B751,B757,B758,B765,B767,B770	A753,A758,A759,A760,A767,A769,B753,B759,B760,B761,B763,B769	0
960588	A751,A757,A761,A763,A765,A770,B751,B757,B758,B765,B769,B770	A753,A758,A759,A760,A767,A769,B753,B759,B760,B761,B763,B767	0
960589	A751,A757,A761,A763,A765,A770,B751,B757,B758,B767,B769,B770	A753,A758,A759,A760,A767,A769,B753,B759,B760,B761,B763,B765	0
960590	A751,A757,A761,A763,A765,A770,B751,B757,B759,B760,B761,B763	A753,A758,A759,A760,A767,A769,B753,B758,B765,B767,B769,B770	4	ACV1B_MOUSE,APOD_MOUSE,DSC2_MOUSE,CAMP_MOUSE
960591	A751,A757,A761,A763,A765,A770,B751,B757,B759,B760,B761,B765	A753,A758,A759,A760,A767,A769,B753,B758,B763,B767,B769,B770	0
960592	A751,A757,A761,A763,A765,A770,B751,B757,B759,B760,B761,B767	A753,A758,A759,A760,A767,A769,B753,B758,B763,B765,B769,B770	0
960593	A751,A757,A761,A763,A765,A770,B751,B757,B759,B760,B761,B769	A753,A758,A759,A760,A767,A769,B753,B758,B763,B765,B767,B770	1	CAMP_MOUSE
960594	A751,A757,A761,A763,A765,A770,B751,B757,B759,B760,B761,B770	A753,A758,A759,A760,A767,A769,B753,B758,B763,B765,B767,B769	0
960595	A751,A757,A761,A763,A765,A770,B751,B757,B759,B760,B763,B765	A753,A758,A759,A760,A767,A769,B753,B758,B761,B767,B769,B770	0
960596	A751,A757,A761,A763,A765,A770,B751,B757,B759,B760,B763,B767	A753,A758,A759,A760,A767,A769,B753,B758,B761,B765,B769,B770	1	APOD_MOUSE
960597	A751,A757,A761,A763,A765,A770,B751,B757,B759,B760,B763,B769	A753,A758,A759,A760,A767,A769,B753,B758,B761,B765,B767,B770	1	CAMP_MOUSE
960598	A751,A757,A761,A763,A765,A770,B751,B757,B759,B760,B763,B770	A753,A758,A759,A760,A767,A769,B753,B758,B761,B765,B767,B769	0
960599	A751,A757,A761,A763,A765,A770,B751,B757,B759,B760,B765,B767	A753,A758,A759,A760,A767,A769,B753,B758,B761,B763,B769,B770	0
960600	A751,A757,A761,A763,A765,A770,B751,B757,B759,B760,B765,B769	A753,A758,A759,A760,A767,A769,B753,B758,B761,B763,B767,B770	0
960601	A751,A757,A761,A763,A765,A770,B751,B757,B759,B760,B765,B770	A753,A758,A759,A760,A767,A769,B753,B758,B761,B763,B767,B769	0
960602	A751,A757,A761,A763,A765,A770,B751,B757,B759,B760,B767,B769	A753,A758,A759,A760,A767,A769,B753,B758,B761,B763,B765,B770	0
960603	A751,A757,A761,A763,A765,A770,B751,B757,B759,B760,B767,B770	A753,A758,A759,A760,A767,A769,B753,B758,B761,B763,B765,B769	0
960604	A751,A757,A761,A763,A765,A770,B751,B757,B759,B760,B769,B770	A753,A758,A759,A760,A767,A769,B753,B758,B761,B763,B765,B767	0
960605	A751,A757,A761,A763,A765,A770,B751,B757,B759,B761,B763,B765	A753,A758,A759,A760,A767,A769,B753,B758,B760,B767,B769,B770	1	ACV1B_MOUSE
960606	A751,A757,A761,A763,A765,A770,B751,B757,B759,B761,B763,B767	A753,A758,A759,A760,A767,A769,B753,B758,B760,B765,B769,B770	2	ACV1B_MOUSE,APOD_MOUSE
960607	A751,A757,A761,A763,A765,A770,B751,B757,B759,B761,B763,B769	A753,A758,A759,A760,A767,A769,B753,B758,B760,B765,B767,B770	2	ACV1B_MOUSE,CAMP_MOUSE
960608	A751,A757,A761,A763,A765,A770,B751,B757,B759,B761,B763,B770	A753,A758,A759,A760,A767,A769,B753,B758,B760,B765,B767,B769	1	ACV1B_MOUSE
960609	A751,A757,A761,A763,A765,A770,B751,B757,B759,B761,B765,B767	A753,A758,A759,A760,A767,A769,B753,B758,B760,B763,B769,B770	0
960610	A751,A757,A761,A763,A765,A770,B751,B757,B759,B761,B765,B769	A753,A758,A759,A760,A767,A769,B753,B758,B760,B763,B767,B770	0
960611	A751,A757,A761,A763,A765,A770,B751,B757,B759,B761,B765,B770	A753,A758,A759,A760,A767,A769,B753,B758,B760,B763,B767,B769	0
960612	A751,A757,A761,A763,A765,A770,B751,B757,B759,B761,B767,B769	A753,A758,A759,A760,A767,A769,B753,B758,B760,B763,B765,B770	0
960613	A751,A757,A761,A763,A765,A770,B751,B757,B759,B761,B767,B770	A753,A758,A759,A760,A767,A769,B753,B758,B760,B763,B765,B769	1	GPC4_MOUSE
960614	A751,A757,A761,A763,A765,A770,B751,B757,B759,B761,B769,B770	A753,A758,A759,A760,A767,A769,B753,B758,B760,B763,B765,B767	0
960615	A751,A757,A761,A763,A765,A770,B751,B757,B759,B763,B765,B767	A753,A758,A759,A760,A767,A769,B753,B758,B760,B761,B769,B770	0
960616	A751,A757,A761,A763,A765,A770,B751,B757,B759,B763,B765,B769	A753,A758,A759,A760,A767,A769,B753,B758,B760,B761,B767,B770	0
960617	A751,A757,A761,A763,A765,A770,B751,B757,B759,B763,B765,B770	A753,A758,A759,A760,A767,A769,B753,B758,B760,B761,B767,B769	0
960618	A751,A757,A761,A763,A765,A770,B751,B757,B759,B763,B767,B769	A753,A758,A759,A760,A767,A769,B753,B758,B760,B761,B765,B770	0
960619	A751,A757,A761,A763,A765,A770,B751,B757,B759,B763,B767,B770	A753,A758,A759,A760,A767,A769,B753,B758,B760,B761,B765,B769	0
960620	A751,A757,A761,A763,A765,A770,B751,B757,B759,B763,B769,B770	A753,A758,A759,A760,A767,A769,B753,B758,B760,B761,B765,B767	0
960621	A751,A757,A761,A763,A765,A770,B751,B757,B759,B765,B767,B769	A753,A758,A759,A760,A767,A769,B753,B758,B760,B761,B763,B770	0
960622	A751,A757,A761,A763,A765,A770,B751,B757,B759,B765,B767,B770	A753,A758,A759,A760,A767,A769,B753,B758,B760,B761,B763,B769	0
960623	A751,A757,A761,A763,A765,A770,B751,B757,B759,B765,B769,B770	A753,A758,A759,A760,A767,A769,B753,B758,B760,B761,B763,B767	0
960624	A751,A757,A761,A763,A765,A770,B751,B757,B759,B767,B769,B770	A753,A758,A759,A760,A767,A769,B753,B758,B760,B761,B763,B765	0
960625	A751,A757,A761,A763,A765,A770,B751,B757,B760,B761,B763,B765	A753,A758,A759,A760,A767,A769,B753,B758,B759,B767,B769,B770	0
960626	A751,A757,A761,A763,A765,A770,B751,B757,B760,B761,B763,B767	A753,A758,A759,A760,A767,A769,B753,B758,B759,B765,B769,B770	1	DSC2_MOUSE
960627	A751,A757,A761,A763,A765,A770,B751,B757,B760,B761,B763,B769	A753,A758,A759,A760,A767,A769,B753,B758,B759,B765,B767,B770	2	TFF2_MOUSE,ACV1B_MOUSE
960628	A751,A757,A761,A763,A765,A770,B751,B757,B760,B761,B763,B770	A753,A758,A759,A760,A767,A769,B753,B758,B759,B765,B767,B769	1	ACV1B_MOUSE
960629	A751,A757,A761,A763,A765,A770,B751,B757,B760,B761,B765,B767	A753,A758,A759,A760,A767,A769,B753,B758,B759,B763,B769,B770	0
960630	A751,A757,A761,A763,A765,A770,B751,B757,B760,B761,B765,B769	A753,A758,A759,A760,A767,A769,B753,B758,B759,B763,B767,B770	0
960631	A751,A757,A761,A763,A765,A770,B751,B757,B760,B761,B765,B770	A753,A758,A759,A760,A767,A769,B753,B758,B759,B763,B767,B769	0
960632	A751,A757,A761,A763,A765,A770,B751,B757,B760,B761,B767,B769	A753,A758,A759,A760,A767,A769,B753,B758,B759,B763,B765,B770	0
960633	A751,A757,A761,A763,A765,A770,B751,B757,B760,B761,B767,B770	A753,A758,A759,A760,A767,A769,B753,B758,B759,B763,B765,B769	0
960634	A751,A757,A761,A763,A765,A770,B751,B757,B760,B761,B769,B770	A753,A758,A759,A760,A767,A769,B753,B758,B759,B763,B765,B767	0
960635	A751,A757,A761,A763,A765,A770,B751,B757,B760,B763,B765,B767	A753,A758,A759,A760,A767,A769,B753,B758,B759,B761,B769,B770	0
960636	A751,A757,A761,A763,A765,A770,B751,B757,B760,B763,B765,B769	A753,A758,A759,A760,A767,A769,B753,B758,B759,B761,B767,B770	0
960637	A751,A757,A761,A763,A765,A770,B751,B757,B760,B763,B765,B770	A753,A758,A759,A760,A767,A769,B753,B758,B759,B761,B767,B769	0
960638	A751,A757,A761,A763,A765,A770,B751,B757,B760,B763,B767,B769	A753,A758,A759,A760,A767,A769,B753,B758,B759,B761,B765,B770	0
960639	A751,A757,A761,A763,A765,A770,B751,B757,B760,B763,B767,B770	A753,A758,A759,A760,A767,A769,B753,B758,B759,B761,B765,B769	0
960640	A751,A757,A761,A763,A765,A770,B751,B757,B760,B763,B769,B770	A753,A758,A759,A760,A767,A769,B753,B758,B759,B761,B765,B767	0
960641	A751,A757,A761,A763,A765,A770,B751,B757,B760,B765,B767,B769	A753,A758,A759,A760,A767,A769,B753,B758,B759,B761,B763,B770	0
960642	A751,A757,A761,A763,A765,A770,B751,B757,B760,B765,B767,B770	A753,A758,A759,A760,A767,A769,B753,B758,B759,B761,B763,B769	0
960643	A751,A757,A761,A763,A765,A770,B751,B757,B760,B765,B769,B770	A753,A758,A759,A760,A767,A769,B753,B758,B759,B761,B763,B767	0
960644	A751,A757,A761,A763,A765,A770,B751,B757,B760,B767,B769,B770	A753,A758,A759,A760,A767,A769,B753,B758,B759,B761,B763,B765	0
960645	A751,A757,A761,A763,A765,A770,B751,B757,B761,B763,B765,B767	A753,A758,A759,A760,A767,A769,B753,B758,B759,B760,B769,B770	0
960646	A751,A757,A761,A763,A765,A770,B751,B757,B761,B763,B765,B769	A753,A758,A759,A760,A767,A769,B753,B758,B759,B760,B767,B770	3	ACV1B_MOUSE,AGRF5_MOUSE,RNT2A_MOUSE
960647	A751,A757,A761,A763,A765,A770,B751,B757,B761,B763,B765,B770	A753,A758,A759,A760,A767,A769,B753,B758,B759,B760,B767,B769	2	ACV1B_MOUSE,AGRF5_MOUSE
960648	A751,A757,A761,A763,A765,A770,B751,B757,B761,B763,B767,B769	A753,A758,A759,A760,A767,A769,B753,B758,B759,B760,B765,B770	1	ACV1B_MOUSE
960649	A751,A757,A761,A763,A765,A770,B751,B757,B761,B763,B767,B770	A753,A758,A759,A760,A767,A769,B753,B758,B759,B760,B765,B769	2	ACV1B_MOUSE,CADM4_MOUSE
960650	A751,A757,A761,A763,A765,A770,B751,B757,B761,B763,B769,B770	A753,A758,A759,A760,A767,A769,B753,B758,B759,B760,B765,B767	2	ACV1B_MOUSE,AGRF5_MOUSE
960651	A751,A757,A761,A763,A765,A770,B751,B757,B761,B765,B767,B769	A753,A758,A759,A760,A767,A769,B753,B758,B759,B760,B763,B770	0
960652	A751,A757,A761,A763,A765,A770,B751,B757,B761,B765,B767,B770	A753,A758,A759,A760,A767,A769,B753,B758,B759,B760,B763,B769	0
960653	A751,A757,A761,A763,A765,A770,B751,B757,B761,B765,B769,B770	A753,A758,A759,A760,A767,A769,B753,B758,B759,B760,B763,B767	0
960654	A751,A757,A761,A763,A765,A770,B751,B757,B761,B767,B769,B770	A753,A758,A759,A760,A767,A769,B753,B758,B759,B760,B763,B765	0
960655	A751,A757,A761,A763,A765,A770,B751,B757,B763,B765,B767,B769	A753,A758,A759,A760,A767,A769,B753,B758,B759,B760,B761,B770	0
960656	A751,A757,A761,A763,A765,A770,B751,B757,B763,B765,B767,B770	A753,A758,A759,A760,A767,A769,B753,B758,B759,B760,B761,B769	2	RETNB_MOUSE,CD48_MOUSE
960657	A751,A757,A761,A763,A765,A770,B751,B757,B763,B765,B769,B770	A753,A758,A759,A760,A767,A769,B753,B758,B759,B760,B761,B767	2	AGRF5_MOUSE,SLC31_MOUSE
960658	A751,A757,A761,A763,A765,A770,B751,B757,B763,B767,B769,B770	A753,A758,A759,A760,A767,A769,B753,B758,B759,B760,B761,B765	0
960659	A751,A757,A761,A763,A765,A770,B751,B757,B765,B767,B769,B770	A753,A758,A759,A760,A767,A769,B753,B758,B759,B760,B761,B763	0
960660	A751,A757,A761,A763,A765,A770,B751,B758,B759,B760,B761,B763	A753,A758,A759,A760,A767,A769,B753,B757,B765,B767,B769,B770	3	APOD_MOUSE,CAMP_MOUSE,T106B_MOUSE
960661	A751,A757,A761,A763,A765,A770,B751,B758,B759,B760,B761,B765	A753,A758,A759,A760,A767,A769,B753,B757,B763,B767,B769,B770	0
960662	A751,A757,A761,A763,A765,A770,B751,B758,B759,B760,B761,B767	A753,A758,A759,A760,A767,A769,B753,B757,B763,B765,B769,B770	1	T106B_MOUSE
960663	A751,A757,A761,A763,A765,A770,B751,B758,B759,B760,B761,B769	A753,A758,A759,A760,A767,A769,B753,B757,B763,B765,B767,B770	0
960664	A751,A757,A761,A763,A765,A770,B751,B758,B759,B760,B761,B770	A753,A758,A759,A760,A767,A769,B753,B757,B763,B765,B767,B769	0
960665	A751,A757,A761,A763,A765,A770,B751,B758,B759,B760,B763,B765	A753,A758,A759,A760,A767,A769,B753,B757,B761,B767,B769,B770	1	T106B_MOUSE
960666	A751,A757,A761,A763,A765,A770,B751,B758,B759,B760,B763,B767	A753,A758,A759,A760,A767,A769,B753,B757,B761,B765,B769,B770	3	APOD_MOUSE,PTGDS_MOUSE,T106B_MOUSE
960667	A751,A757,A761,A763,A765,A770,B751,B758,B759,B760,B763,B769	A753,A758,A759,A760,A767,A769,B753,B757,B761,B765,B767,B770	0
960668	A751,A757,A761,A763,A765,A770,B751,B758,B759,B760,B763,B770	A753,A758,A759,A760,A767,A769,B753,B757,B761,B765,B767,B769	1	T106B_MOUSE
960669	A751,A757,A761,A763,A765,A770,B751,B758,B759,B760,B765,B767	A753,A758,A759,A760,A767,A769,B753,B757,B761,B763,B769,B770	0
960670	A751,A757,A761,A763,A765,A770,B751,B758,B759,B760,B765,B769	A753,A758,A759,A760,A767,A769,B753,B757,B761,B763,B767,B770	0
960671	A751,A757,A761,A763,A765,A770,B751,B758,B759,B760,B765,B770	A753,A758,A759,A760,A767,A769,B753,B757,B761,B763,B767,B769	0
960672	A751,A757,A761,A763,A765,A770,B751,B758,B759,B760,B767,B769	A753,A758,A759,A760,A767,A769,B753,B757,B761,B763,B765,B770	0
960673	A751,A757,A761,A763,A765,A770,B751,B758,B759,B760,B767,B770	A753,A758,A759,A760,A767,A769,B753,B757,B761,B763,B765,B769	1	T106B_MOUSE
960674	A751,A757,A761,A763,A765,A770,B751,B758,B759,B760,B769,B770	A753,A758,A759,A760,A767,A769,B753,B757,B761,B763,B765,B767	0
960675	A751,A757,A761,A763,A765,A770,B751,B758,B759,B761,B763,B765	A753,A758,A759,A760,A767,A769,B753,B757,B760,B767,B769,B770	1	T106B_MOUSE
960676	A751,A757,A761,A763,A765,A770,B751,B758,B759,B761,B763,B767	A753,A758,A759,A760,A767,A769,B753,B757,B760,B765,B769,B770	3	APOD_MOUSE,T106B_MOUSE,TPP1_MOUSE
960677	A751,A757,A761,A763,A765,A770,B751,B758,B759,B761,B763,B769	A753,A758,A759,A760,A767,A769,B753,B757,B760,B765,B767,B770	2	RETNA_MOUSE,T106B_MOUSE
960678	A751,A757,A761,A763,A765,A770,B751,B758,B759,B761,B763,B770	A753,A758,A759,A760,A767,A769,B753,B757,B760,B765,B767,B769	1	T106B_MOUSE
960679	A751,A757,A761,A763,A765,A770,B751,B758,B759,B761,B765,B767	A753,A758,A759,A760,A767,A769,B753,B757,B760,B763,B769,B770	1	T106B_MOUSE
960680	A751,A757,A761,A763,A765,A770,B751,B758,B759,B761,B765,B769	A753,A758,A759,A760,A767,A769,B753,B757,B760,B763,B767,B770	0
960681	A751,A757,A761,A763,A765,A770,B751,B758,B759,B761,B765,B770	A753,A758,A759,A760,A767,A769,B753,B757,B760,B763,B767,B769	0
960682	A751,A757,A761,A763,A765,A770,B751,B758,B759,B761,B767,B769	A753,A758,A759,A760,A767,A769,B753,B757,B760,B763,B765,B770	2	GPC4_MOUSE,T106B_MOUSE
960683	A751,A757,A761,A763,A765,A770,B751,B758,B759,B761,B767,B770	A753,A758,A759,A760,A767,A769,B753,B757,B760,B763,B765,B769	2	GPC4_MOUSE,T106B_MOUSE
960684	A751,A757,A761,A763,A765,A770,B751,B758,B759,B761,B769,B770	A753,A758,A759,A760,A767,A769,B753,B757,B760,B763,B765,B767	1	GPC4_MOUSE
960685	A751,A757,A761,A763,A765,A770,B751,B758,B759,B763,B765,B767	A753,A758,A759,A760,A767,A769,B753,B757,B760,B761,B769,B770	2	T106B_MOUSE,TPP1_MOUSE
960686	A751,A757,A761,A763,A765,A770,B751,B758,B759,B763,B765,B769	A753,A758,A759,A760,A767,A769,B753,B757,B760,B761,B767,B770	0
960687	A751,A757,A761,A763,A765,A770,B751,B758,B759,B763,B765,B770	A753,A758,A759,A760,A767,A769,B753,B757,B760,B761,B767,B769	4	NHLC3_MOUSE,SLC31_MOUSE,T106B_MOUSE,CAH2_MOUSE
960688	A751,A757,A761,A763,A765,A770,B751,B758,B759,B763,B767,B769	A753,A758,A759,A760,A767,A769,B753,B757,B760,B761,B765,B770	1	T106B_MOUSE
960689	A751,A757,A761,A763,A765,A770,B751,B758,B759,B763,B767,B770	A753,A758,A759,A760,A767,A769,B753,B757,B760,B761,B765,B769	2	T106B_MOUSE,TPP1_MOUSE
960690	A751,A757,A761,A763,A765,A770,B751,B758,B759,B763,B769,B770	A753,A758,A759,A760,A767,A769,B753,B757,B760,B761,B765,B767	1	SLC31_MOUSE
960691	A751,A757,A761,A763,A765,A770,B751,B758,B759,B765,B767,B769	A753,A758,A759,A760,A767,A769,B753,B757,B760,B761,B763,B770	0
960692	A751,A757,A761,A763,A765,A770,B751,B758,B759,B765,B767,B770	A753,A758,A759,A760,A767,A769,B753,B757,B760,B761,B763,B769	1	T106B_MOUSE
960693	A751,A757,A761,A763,A765,A770,B751,B758,B759,B765,B769,B770	A753,A758,A759,A760,A767,A769,B753,B757,B760,B761,B763,B767	0
960694	A751,A757,A761,A763,A765,A770,B751,B758,B759,B767,B769,B770	A753,A758,A759,A760,A767,A769,B753,B757,B760,B761,B763,B765	1	GPC4_MOUSE
960695	A751,A757,A761,A763,A765,A770,B751,B758,B760,B761,B763,B765	A753,A758,A759,A760,A767,A769,B753,B757,B759,B767,B769,B770	0
960696	A751,A757,A761,A763,A765,A770,B751,B758,B760,B761,B763,B767	A753,A758,A759,A760,A767,A769,B753,B757,B759,B765,B769,B770	0
960697	A751,A757,A761,A763,A765,A770,B751,B758,B760,B761,B763,B769	A753,A758,A759,A760,A767,A769,B753,B757,B759,B765,B767,B770	2	TFF2_MOUSE,RETNA_MOUSE
960698	A751,A757,A761,A763,A765,A770,B751,B758,B760,B761,B763,B770	A753,A758,A759,A760,A767,A769,B753,B757,B759,B765,B767,B769	0
960699	A751,A757,A761,A763,A765,A770,B751,B758,B760,B761,B765,B767	A753,A758,A759,A760,A767,A769,B753,B757,B759,B763,B769,B770	0
960700	A751,A757,A761,A763,A765,A770,B751,B758,B760,B761,B765,B769	A753,A758,A759,A760,A767,A769,B753,B757,B759,B763,B767,B770	0
960701	A751,A757,A761,A763,A765,A770,B751,B758,B760,B761,B765,B770	A753,A758,A759,A760,A767,A769,B753,B757,B759,B763,B767,B769	0
960702	A751,A757,A761,A763,A765,A770,B751,B758,B760,B761,B767,B769	A753,A758,A759,A760,A767,A769,B753,B757,B759,B763,B765,B770	0
960703	A751,A757,A761,A763,A765,A770,B751,B758,B760,B761,B767,B770	A753,A758,A759,A760,A767,A769,B753,B757,B759,B763,B765,B769	0
960704	A751,A757,A761,A763,A765,A770,B751,B758,B760,B761,B769,B770	A753,A758,A759,A760,A767,A769,B753,B757,B759,B763,B765,B767	0
960705	A751,A757,A761,A763,A765,A770,B751,B758,B760,B763,B765,B767	A753,A758,A759,A760,A767,A769,B753,B757,B759,B761,B769,B770	0
960706	A751,A757,A761,A763,A765,A770,B751,B758,B760,B763,B765,B769	A753,A758,A759,A760,A767,A769,B753,B757,B759,B761,B767,B770	1	TFF2_MOUSE
960707	A751,A757,A761,A763,A765,A770,B751,B758,B760,B763,B765,B770	A753,A758,A759,A760,A767,A769,B753,B757,B759,B761,B767,B769	1	VNN1_MOUSE
960708	A751,A757,A761,A763,A765,A770,B751,B758,B760,B763,B767,B769	A753,A758,A759,A760,A767,A769,B753,B757,B759,B761,B765,B770	0
960709	A751,A757,A761,A763,A765,A770,B751,B758,B760,B763,B767,B770	A753,A758,A759,A760,A767,A769,B753,B757,B759,B761,B765,B769	1	VNN1_MOUSE
960710	A751,A757,A761,A763,A765,A770,B751,B758,B760,B763,B769,B770	A753,A758,A759,A760,A767,A769,B753,B757,B759,B761,B765,B767	1	VNN1_MOUSE
960711	A751,A757,A761,A763,A765,A770,B751,B758,B760,B765,B767,B769	A753,A758,A759,A760,A767,A769,B753,B757,B759,B761,B763,B770	0
960712	A751,A757,A761,A763,A765,A770,B751,B758,B760,B765,B767,B770	A753,A758,A759,A760,A767,A769,B753,B757,B759,B761,B763,B769	0
960713	A751,A757,A761,A763,A765,A770,B751,B758,B760,B765,B769,B770	A753,A758,A759,A760,A767,A769,B753,B757,B759,B761,B763,B767	0
960714	A751,A757,A761,A763,A765,A770,B751,B758,B760,B767,B769,B770	A753,A758,A759,A760,A767,A769,B753,B757,B759,B761,B763,B765	0
960715	A751,A757,A761,A763,A765,A770,B751,B758,B761,B763,B765,B767	A753,A758,A759,A760,A767,A769,B753,B757,B759,B760,B769,B770	4	MANBA_MOUSE,ASAH1_MOUSE,MA2B1_MOUSE,TPP1_MOUSE
960716	A751,A757,A761,A763,A765,A770,B751,B758,B761,B763,B765,B769	A753,A758,A759,A760,A767,A769,B753,B757,B759,B760,B767,B770	4	AGRF5_MOUSE,MANBA_MOUSE,ASAH1_MOUSE,NHLC3_MOUSE
960717	A751,A757,A761,A763,A765,A770,B751,B758,B761,B763,B765,B770	A753,A758,A759,A760,A767,A769,B753,B757,B759,B760,B767,B769	8	AGRF5_MOUSE,MANBA_MOUSE,ASAH1_MOUSE,NHLC3_MOUSE,DPP2_MOUSE,SLC31_MOUSE,MA2B1_MOUSE,TPP1_MOUSE
960718	A751,A757,A761,A763,A765,A770,B751,B758,B761,B763,B767,B769	A753,A758,A759,A760,A767,A769,B753,B757,B759,B760,B765,B770	6	MANBA_MOUSE,ASAH1_MOUSE,CATZ_MOUSE,RETNA_MOUSE,EPDR1_MOUSE,TPP1_MOUSE
960719	A751,A757,A761,A763,A765,A770,B751,B758,B761,B763,B767,B770	A753,A758,A759,A760,A767,A769,B753,B757,B759,B760,B765,B769	5	MANBA_MOUSE,ASAH1_MOUSE,CATZ_MOUSE,EPDR1_MOUSE,TPP1_MOUSE
960720	A751,A757,A761,A763,A765,A770,B751,B758,B761,B763,B769,B770	A753,A758,A759,A760,A767,A769,B753,B757,B759,B760,B765,B767	9	AGRF5_MOUSE,MANBA_MOUSE,ASAH1_MOUSE,NHLC3_MOUSE,CATZ_MOUSE,SLC31_MOUSE,LYAG_MOUSE,TIP_MOUSE,PPGB_MOUSE
960721	A751,A757,A761,A763,A765,A770,B751,B758,B761,B765,B767,B769	A753,A758,A759,A760,A767,A769,B753,B757,B759,B760,B763,B770	1	ASAH1_MOUSE
960722	A751,A757,A761,A763,A765,A770,B751,B758,B761,B765,B767,B770	A753,A758,A759,A760,A767,A769,B753,B757,B759,B760,B763,B769	2	ASAH1_MOUSE,MA2B1_MOUSE
960723	A751,A757,A761,A763,A765,A770,B751,B758,B761,B765,B769,B770	A753,A758,A759,A760,A767,A769,B753,B757,B759,B760,B763,B767	1	ASAH1_MOUSE
960724	A751,A757,A761,A763,A765,A770,B751,B758,B761,B767,B769,B770	A753,A758,A759,A760,A767,A769,B753,B757,B759,B760,B763,B765	2	ASAH1_MOUSE,GPC4_MOUSE
960725	A751,A757,A761,A763,A765,A770,B751,B758,B763,B765,B767,B769	A753,A758,A759,A760,A767,A769,B753,B757,B759,B760,B761,B770	5	RETNB_MOUSE,ASAH1_MOUSE,NHLC3_MOUSE,TPP1_MOUSE,MUP20_MOUSE
960726	A751,A757,A761,A763,A765,A770,B751,B758,B763,B765,B767,B770	A753,A758,A759,A760,A767,A769,B753,B757,B759,B760,B761,B769	8	PLBL2_MOUSE,RETNB_MOUSE,ASAH1_MOUSE,NHLC3_MOUSE,SLC31_MOUSE,MA2B1_MOUSE,TPP1_MOUSE,MUP20_MOUSE
960727	A751,A757,A761,A763,A765,A770,B751,B758,B763,B765,B769,B770	A753,A758,A759,A760,A767,A769,B753,B757,B759,B760,B761,B767	7	SIAE_MOUSE,ASAH1_MOUSE,CD177_MOUSE,NHLC3_MOUSE,SLC31_MOUSE,PPGB_MOUSE,MUP20_MOUSE
960728	A751,A757,A761,A763,A765,A770,B751,B758,B763,B767,B769,B770	A753,A758,A759,A760,A767,A769,B753,B757,B759,B760,B761,B765	7	ASAH1_MOUSE,NHLC3_MOUSE,CATZ_MOUSE,SLC31_MOUSE,LYAG_MOUSE,TPP1_MOUSE,PPGB_MOUSE
960729	A751,A757,A761,A763,A765,A770,B751,B758,B765,B767,B769,B770	A753,A758,A759,A760,A767,A769,B753,B757,B759,B760,B761,B763	2	ASAH1_MOUSE,SLC31_MOUSE
960730	A751,A757,A761,A763,A765,A770,B751,B759,B760,B761,B763,B765	A753,A758,A759,A760,A767,A769,B753,B757,B758,B767,B769,B770	1	ACV1B_MOUSE
960731	A751,A757,A761,A763,A765,A770,B751,B759,B760,B761,B763,B767	A753,A758,A759,A760,A767,A769,B753,B757,B758,B765,B769,B770	0
960732	A751,A757,A761,A763,A765,A770,B751,B759,B760,B761,B763,B769	A753,A758,A759,A760,A767,A769,B753,B757,B758,B765,B767,B770	2	ACV1B_MOUSE,CAMP_MOUSE
960733	A751,A757,A761,A763,A765,A770,B751,B759,B760,B761,B763,B770	A753,A758,A759,A760,A767,A769,B753,B757,B758,B765,B767,B769	1	ACV1B_MOUSE
960734	A751,A757,A761,A763,A765,A770,B751,B759,B760,B761,B765,B767	A753,A758,A759,A760,A767,A769,B753,B757,B758,B763,B769,B770	0
960735	A751,A757,A761,A763,A765,A770,B751,B759,B760,B761,B765,B769	A753,A758,A759,A760,A767,A769,B753,B757,B758,B763,B767,B770	0
960736	A751,A757,A761,A763,A765,A770,B751,B759,B760,B761,B765,B770	A753,A758,A759,A760,A767,A769,B753,B757,B758,B763,B767,B769	0
960737	A751,A757,A761,A763,A765,A770,B751,B759,B760,B761,B767,B769	A753,A758,A759,A760,A767,A769,B753,B757,B758,B763,B765,B770	0
960738	A751,A757,A761,A763,A765,A770,B751,B759,B760,B761,B767,B770	A753,A758,A759,A760,A767,A769,B753,B757,B758,B763,B765,B769	0
960739	A751,A757,A761,A763,A765,A770,B751,B759,B760,B761,B769,B770	A753,A758,A759,A760,A767,A769,B753,B757,B758,B763,B765,B767	0
960740	A751,A757,A761,A763,A765,A770,B751,B759,B760,B763,B765,B767	A753,A758,A759,A760,A767,A769,B753,B757,B758,B761,B769,B770	0
960741	A751,A757,A761,A763,A765,A770,B751,B759,B760,B763,B765,B769	A753,A758,A759,A760,A767,A769,B753,B757,B758,B761,B767,B770	0
960742	A751,A757,A761,A763,A765,A770,B751,B759,B760,B763,B765,B770	A753,A758,A759,A760,A767,A769,B753,B757,B758,B761,B767,B769	0
960743	A751,A757,A761,A763,A765,A770,B751,B759,B760,B763,B767,B769	A753,A758,A759,A760,A767,A769,B753,B757,B758,B761,B765,B770	0
960744	A751,A757,A761,A763,A765,A770,B751,B759,B760,B763,B767,B770	A753,A758,A759,A760,A767,A769,B753,B757,B758,B761,B765,B769	0
960745	A751,A757,A761,A763,A765,A770,B751,B759,B760,B763,B769,B770	A753,A758,A759,A760,A767,A769,B753,B757,B758,B761,B765,B767	0
960746	A751,A757,A761,A763,A765,A770,B751,B759,B760,B765,B767,B769	A753,A758,A759,A760,A767,A769,B753,B757,B758,B761,B763,B770	0
960747	A751,A757,A761,A763,A765,A770,B751,B759,B760,B765,B767,B770	A753,A758,A759,A760,A767,A769,B753,B757,B758,B761,B763,B769	0
960748	A751,A757,A761,A763,A765,A770,B751,B759,B760,B765,B769,B770	A753,A758,A759,A760,A767,A769,B753,B757,B758,B761,B763,B767	0
960749	A751,A757,A761,A763,A765,A770,B751,B759,B760,B767,B769,B770	A753,A758,A759,A760,A767,A769,B753,B757,B758,B761,B763,B765	0
960750	A751,A757,A761,A763,A765,A770,B751,B759,B761,B763,B765,B767	A753,A758,A759,A760,A767,A769,B753,B757,B758,B760,B769,B770	2	ACV1B_MOUSE,MA2A1_MOUSE
960751	A751,A757,A761,A763,A765,A770,B751,B759,B761,B763,B765,B769	A753,A758,A759,A760,A767,A769,B753,B757,B758,B760,B767,B770	3	ACV1B_MOUSE,RNT2A_MOUSE,NHLC3_MOUSE
960752	A751,A757,A761,A763,A765,A770,B751,B759,B761,B763,B765,B770	A753,A758,A759,A760,A767,A769,B753,B757,B758,B760,B767,B769	2	ACV1B_MOUSE,NHLC3_MOUSE
960753	A751,A757,A761,A763,A765,A770,B751,B759,B761,B763,B767,B769	A753,A758,A759,A760,A767,A769,B753,B757,B758,B760,B765,B770	3	ACV1B_MOUSE,ASAH1_MOUSE,RETNA_MOUSE
960754	A751,A757,A761,A763,A765,A770,B751,B759,B761,B763,B767,B770	A753,A758,A759,A760,A767,A769,B753,B757,B758,B760,B765,B769	4	ACV1B_MOUSE,ASAH1_MOUSE,EPDR1_MOUSE,TPP1_MOUSE
960755	A751,A757,A761,A763,A765,A770,B751,B759,B761,B763,B769,B770	A753,A758,A759,A760,A767,A769,B753,B757,B758,B760,B765,B767	3	ACV1B_MOUSE,ASAH1_MOUSE,NHLC3_MOUSE
960756	A751,A757,A761,A763,A765,A770,B751,B759,B761,B765,B767,B769	A753,A758,A759,A760,A767,A769,B753,B757,B758,B760,B763,B770	0
960757	A751,A757,A761,A763,A765,A770,B751,B759,B761,B765,B767,B770	A753,A758,A759,A760,A767,A769,B753,B757,B758,B760,B763,B769	0
960758	A751,A757,A761,A763,A765,A770,B751,B759,B761,B765,B769,B770	A753,A758,A759,A760,A767,A769,B753,B757,B758,B760,B763,B767	0
960759	A751,A757,A761,A763,A765,A770,B751,B759,B761,B767,B769,B770	A753,A758,A759,A760,A767,A769,B753,B757,B758,B760,B763,B765	0
960760	A751,A757,A761,A763,A765,A770,B751,B759,B763,B765,B767,B769	A753,A758,A759,A760,A767,A769,B753,B757,B758,B760,B761,B770	1	NHLC3_MOUSE
960761	A751,A757,A761,A763,A765,A770,B751,B759,B763,B765,B767,B770	A753,A758,A759,A760,A767,A769,B753,B757,B758,B760,B761,B769	1	NHLC3_MOUSE
960762	A751,A757,A761,A763,A765,A770,B751,B759,B763,B765,B769,B770	A753,A758,A759,A760,A767,A769,B753,B757,B758,B760,B761,B767	2	NHLC3_MOUSE,SLC31_MOUSE
960763	A751,A757,A761,A763,A765,A770,B751,B759,B763,B767,B769,B770	A753,A758,A759,A760,A767,A769,B753,B757,B758,B760,B761,B765	1	NHLC3_MOUSE
960764	A751,A757,A761,A763,A765,A770,B751,B759,B765,B767,B769,B770	A753,A758,A759,A760,A767,A769,B753,B757,B758,B760,B761,B763	0
960765	A751,A757,A761,A763,A765,A770,B751,B760,B761,B763,B765,B767	A753,A758,A759,A760,A767,A769,B753,B757,B758,B759,B769,B770	1	MA2A1_MOUSE
960766	A751,A757,A761,A763,A765,A770,B751,B760,B761,B763,B765,B769	A753,A758,A759,A760,A767,A769,B753,B757,B758,B759,B767,B770	2	TFF2_MOUSE,ACV1B_MOUSE
960767	A751,A757,A761,A763,A765,A770,B751,B760,B761,B763,B765,B770	A753,A758,A759,A760,A767,A769,B753,B757,B758,B759,B767,B769	2	ENOPH_MOUSE,ACV1B_MOUSE
960768	A751,A757,A761,A763,A765,A770,B751,B760,B761,B763,B767,B769	A753,A758,A759,A760,A767,A769,B753,B757,B758,B759,B765,B770	4	ACV1B_MOUSE,ASAH1_MOUSE,CATZ_MOUSE,RETNA_MOUSE
960769	A751,A757,A761,A763,A765,A770,B751,B760,B761,B763,B767,B770	A753,A758,A759,A760,A767,A769,B753,B757,B758,B759,B765,B769	2	ASAH1_MOUSE,CATZ_MOUSE
960770	A751,A757,A761,A763,A765,A770,B751,B760,B761,B763,B769,B770	A753,A758,A759,A760,A767,A769,B753,B757,B758,B759,B765,B767	2	ACV1B_MOUSE,ASAH1_MOUSE
960771	A751,A757,A761,A763,A765,A770,B751,B760,B761,B765,B767,B769	A753,A758,A759,A760,A767,A769,B753,B757,B758,B759,B763,B770	0
960772	A751,A757,A761,A763,A765,A770,B751,B760,B761,B765,B767,B770	A753,A758,A759,A760,A767,A769,B753,B757,B758,B759,B763,B769	0
960773	A751,A757,A761,A763,A765,A770,B751,B760,B761,B765,B769,B770	A753,A758,A759,A760,A767,A769,B753,B757,B758,B759,B763,B767	0
960774	A751,A757,A761,A763,A765,A770,B751,B760,B761,B767,B769,B770	A753,A758,A759,A760,A767,A769,B753,B757,B758,B759,B763,B765	0
960775	A751,A757,A761,A763,A765,A770,B751,B760,B763,B765,B767,B769	A753,A758,A759,A760,A767,A769,B753,B757,B758,B759,B761,B770	1	IGKC_MOUSE
960776	A751,A757,A761,A763,A765,A770,B751,B760,B763,B765,B767,B770	A753,A758,A759,A760,A767,A769,B753,B757,B758,B759,B761,B769	3	VNN1_MOUSE,RETNB_MOUSE,IGKC_MOUSE
960777	A751,A757,A761,A763,A765,A770,B751,B760,B763,B765,B769,B770	A753,A758,A759,A760,A767,A769,B753,B757,B758,B759,B761,B767	3	VNN1_MOUSE,IGKC_MOUSE,RISC_MOUSE
960778	A751,A757,A761,A763,A765,A770,B751,B760,B763,B767,B769,B770	A753,A758,A759,A760,A767,A769,B753,B757,B758,B759,B761,B765	4	VNN1_MOUSE,LYAG_MOUSE,IGKC_MOUSE,RISC_MOUSE
960779	A751,A757,A761,A763,A765,A770,B751,B760,B765,B767,B769,B770	A753,A758,A759,A760,A767,A769,B753,B757,B758,B759,B761,B763	1	RISC_MOUSE
960780	A751,A757,A761,A763,A765,A770,B751,B761,B763,B765,B767,B769	A753,A758,A759,A760,A767,A769,B753,B757,B758,B759,B760,B770	12	ACV1B_MOUSE,AGRF5_MOUSE,ASAH1_MOUSE,NHLC3_MOUSE,CATZ_MOUSE,RETNA_MOUSE,EPDR1_MOUSE,DPP2_MOUSE,MA2B1_MOUSE,TPP1_MOUSE,RISC_MOUSE,PPGB_MOUSE
960781	A751,A757,A761,A763,A765,A770,B751,B761,B763,B765,B767,B770	A753,A758,A759,A760,A767,A769,B753,B757,B758,B759,B760,B769	13	ACV1B_MOUSE,AGRF5_MOUSE,RETNB_MOUSE,ASAH1_MOUSE,NHLC3_MOUSE,CATZ_MOUSE,EPDR1_MOUSE,CD48_MOUSE,DPP2_MOUSE,MA2B1_MOUSE,TPP1_MOUSE,RISC_MOUSE,PPGB_MOUSE
960782	A751,A757,A761,A763,A765,A770,B751,B761,B763,B765,B769,B770	A753,A758,A759,A760,A767,A769,B753,B757,B758,B759,B760,B767	10	ACV1B_MOUSE,AGRF5_MOUSE,ASAH1_MOUSE,NHLC3_MOUSE,DPP2_MOUSE,SLC31_MOUSE,MA2B1_MOUSE,LYAG_MOUSE,RISC_MOUSE,PPGB_MOUSE
960783	A751,A757,A761,A763,A765,A770,B751,B761,B763,B767,B769,B770	A753,A758,A759,A760,A767,A769,B753,B757,B758,B759,B760,B765	13	ACV1B_MOUSE,ASAH1_MOUSE,GLB1L_MOUSE,NHLC3_MOUSE,CATZ_MOUSE,EPDR1_MOUSE,DPP2_MOUSE,MA2B1_MOUSE,LYAG_MOUSE,TPP1_MOUSE,RISC_MOUSE,PPGB_MOUSE,GALNS_MOUSE
960784	A751,A757,A761,A763,A765,A770,B751,B761,B765,B767,B769,B770	A753,A758,A759,A760,A767,A769,B753,B757,B758,B759,B760,B763	5	ASAH1_MOUSE,NHLC3_MOUSE,MA2B1_MOUSE,RISC_MOUSE,PPGB_MOUSE
960785	A751,A757,A761,A763,A765,A770,B751,B763,B765,B767,B769,B770	A753,A758,A759,A760,A767,A769,B753,B757,B758,B759,B760,B761	13	RETNB_MOUSE,ASAH1_MOUSE,NHLC3_MOUSE,CD48_MOUSE,DPP2_MOUSE,SLC31_MOUSE,MA2B1_MOUSE,LYAG_MOUSE,TPP1_MOUSE,RISC_MOUSE,PPGB_MOUSE,PPT2_MOUSE,MUP20_MOUSE
960786	A751,A757,A761,A763,A765,A770,B753,B757,B758,B759,B760,B761	A753,A758,A759,A760,A767,A769,B751,B763,B765,B767,B769,B770	2	CAMP_MOUSE,T106B_MOUSE
960787	A751,A757,A761,A763,A765,A770,B753,B757,B758,B759,B760,B763	A753,A758,A759,A760,A767,A769,B751,B761,B765,B767,B769,B770	2	CAMP_MOUSE,T106B_MOUSE
960788	A751,A757,A761,A763,A765,A770,B753,B757,B758,B759,B760,B765	A753,A758,A759,A760,A767,A769,B751,B761,B763,B767,B769,B770	0
960789	A751,A757,A761,A763,A765,A770,B753,B757,B758,B759,B760,B767	A753,A758,A759,A760,A767,A769,B751,B761,B763,B765,B769,B770	1	T106B_MOUSE
960790	A751,A757,A761,A763,A765,A770,B753,B757,B758,B759,B760,B769	A753,A758,A759,A760,A767,A769,B751,B761,B763,B765,B767,B770	0
960791	A751,A757,A761,A763,A765,A770,B753,B757,B758,B759,B760,B770	A753,A758,A759,A760,A767,A769,B751,B761,B763,B765,B767,B769	0
960792	A751,A757,A761,A763,A765,A770,B753,B757,B758,B759,B761,B763	A753,A758,A759,A760,A767,A769,B751,B760,B765,B767,B769,B770	2	ATOX1_MOUSE,T106B_MOUSE
960793	A751,A757,A761,A763,A765,A770,B753,B757,B758,B759,B761,B765	A753,A758,A759,A760,A767,A769,B751,B760,B763,B767,B769,B770	1	T106B_MOUSE
960794	A751,A757,A761,A763,A765,A770,B753,B757,B758,B759,B761,B767	A753,A758,A759,A760,A767,A769,B751,B760,B763,B765,B769,B770	1	T106B_MOUSE
960795	A751,A757,A761,A763,A765,A770,B753,B757,B758,B759,B761,B769	A753,A758,A759,A760,A767,A769,B751,B760,B763,B765,B767,B770	0
960796	A751,A757,A761,A763,A765,A770,B753,B757,B758,B759,B761,B770	A753,A758,A759,A760,A767,A769,B751,B760,B763,B765,B767,B769	1	T106B_MOUSE
960797	A751,A757,A761,A763,A765,A770,B753,B757,B758,B759,B763,B765	A753,A758,A759,A760,A767,A769,B751,B760,B761,B767,B769,B770	1	T106B_MOUSE
960798	A751,A757,A761,A763,A765,A770,B753,B757,B758,B759,B763,B767	A753,A758,A759,A760,A767,A769,B751,B760,B761,B765,B769,B770	1	T106B_MOUSE
960799	A751,A757,A761,A763,A765,A770,B753,B757,B758,B759,B763,B769	A753,A758,A759,A760,A767,A769,B751,B760,B761,B765,B767,B770	2	LY6C2_MOUSE,T106B_MOUSE
960800	A751,A757,A761,A763,A765,A770,B753,B757,B758,B759,B763,B770	A753,A758,A759,A760,A767,A769,B751,B760,B761,B765,B767,B769	1	T106B_MOUSE
960801	A751,A757,A761,A763,A765,A770,B753,B757,B758,B759,B765,B767	A753,A758,A759,A760,A767,A769,B751,B760,B761,B763,B769,B770	1	T106B_MOUSE
960802	A751,A757,A761,A763,A765,A770,B753,B757,B758,B759,B765,B769	A753,A758,A759,A760,A767,A769,B751,B760,B761,B763,B767,B770	0
960803	A751,A757,A761,A763,A765,A770,B753,B757,B758,B759,B765,B770	A753,A758,A759,A760,A767,A769,B751,B760,B761,B763,B767,B769	0
960804	A751,A757,A761,A763,A765,A770,B753,B757,B758,B759,B767,B769	A753,A758,A759,A760,A767,A769,B751,B760,B761,B763,B765,B770	1	T106B_MOUSE
960805	A751,A757,A761,A763,A765,A770,B753,B757,B758,B759,B767,B770	A753,A758,A759,A760,A767,A769,B751,B760,B761,B763,B765,B769	1	T106B_MOUSE
960806	A751,A757,A761,A763,A765,A770,B753,B757,B758,B759,B769,B770	A753,A758,A759,A760,A767,A769,B751,B760,B761,B763,B765,B767	0
960807	A751,A757,A761,A763,A765,A770,B753,B757,B758,B760,B761,B763	A753,A758,A759,A760,A767,A769,B751,B759,B765,B767,B769,B770	8	ATOX1_MOUSE,TNR16_MOUSE,TFF2_MOUSE,SDC4_MOUSE,GRN_MOUSE,SPA3K_MOUSE,F174A_MOUSE,DSC2_MOUSE
960808	A751,A757,A761,A763,A765,A770,B753,B757,B758,B760,B761,B765	A753,A758,A759,A760,A767,A769,B751,B759,B763,B767,B769,B770	0
960809	A751,A757,A761,A763,A765,A770,B753,B757,B758,B760,B761,B767	A753,A758,A759,A760,A767,A769,B751,B759,B763,B765,B769,B770	0
960810	A751,A757,A761,A763,A765,A770,B753,B757,B758,B760,B761,B769	A753,A758,A759,A760,A767,A769,B751,B759,B763,B765,B767,B770	0
960811	A751,A757,A761,A763,A765,A770,B753,B757,B758,B760,B761,B770	A753,A758,A759,A760,A767,A769,B751,B759,B763,B765,B767,B769	0
960812	A751,A757,A761,A763,A765,A770,B753,B757,B758,B760,B763,B765	A753,A758,A759,A760,A767,A769,B751,B759,B761,B767,B769,B770	1	ATOX1_MOUSE
960813	A751,A757,A761,A763,A765,A770,B753,B757,B758,B760,B763,B767	A753,A758,A759,A760,A767,A769,B751,B759,B761,B765,B769,B770	1	PTGDS_MOUSE
960814	A751,A757,A761,A763,A765,A770,B753,B757,B758,B760,B763,B769	A753,A758,A759,A760,A767,A769,B751,B759,B761,B765,B767,B770	2	TFF2_MOUSE,F174A_MOUSE
960815	A751,A757,A761,A763,A765,A770,B753,B757,B758,B760,B763,B770	A753,A758,A759,A760,A767,A769,B751,B759,B761,B765,B767,B769	1	ATOX1_MOUSE
960816	A751,A757,A761,A763,A765,A770,B753,B757,B758,B760,B765,B767	A753,A758,A759,A760,A767,A769,B751,B759,B761,B763,B769,B770	0
960817	A751,A757,A761,A763,A765,A770,B753,B757,B758,B760,B765,B769	A753,A758,A759,A760,A767,A769,B751,B759,B761,B763,B767,B770	0
960818	A751,A757,A761,A763,A765,A770,B753,B757,B758,B760,B765,B770	A753,A758,A759,A760,A767,A769,B751,B759,B761,B763,B767,B769	0
960819	A751,A757,A761,A763,A765,A770,B753,B757,B758,B760,B767,B769	A753,A758,A759,A760,A767,A769,B751,B759,B761,B763,B765,B770	0
960820	A751,A757,A761,A763,A765,A770,B753,B757,B758,B760,B767,B770	A753,A758,A759,A760,A767,A769,B751,B759,B761,B763,B765,B769	0
960821	A751,A757,A761,A763,A765,A770,B753,B757,B758,B760,B769,B770	A753,A758,A759,A760,A767,A769,B751,B759,B761,B763,B765,B767	0
960822	A751,A757,A761,A763,A765,A770,B753,B757,B758,B761,B763,B765	A753,A758,A759,A760,A767,A769,B751,B759,B760,B767,B769,B770	1	ATOX1_MOUSE
960823	A751,A757,A761,A763,A765,A770,B753,B757,B758,B761,B763,B767	A753,A758,A759,A760,A767,A769,B751,B759,B760,B765,B769,B770	4	TNR16_MOUSE,YIPF3_MOUSE,AMPE_MOUSE,T106B_MOUSE
960824	A751,A757,A761,A763,A765,A770,B753,B757,B758,B761,B763,B769	A753,A758,A759,A760,A767,A769,B751,B759,B760,B765,B767,B770	3	TNR16_MOUSE,TFF2_MOUSE,F174A_MOUSE
960825	A751,A757,A761,A763,A765,A770,B753,B757,B758,B761,B763,B770	A753,A758,A759,A760,A767,A769,B751,B759,B760,B765,B767,B769	1	ATOX1_MOUSE
960826	A751,A757,A761,A763,A765,A770,B753,B757,B758,B761,B765,B767	A753,A758,A759,A760,A767,A769,B751,B759,B760,B763,B769,B770	0
960827	A751,A757,A761,A763,A765,A770,B753,B757,B758,B761,B765,B769	A753,A758,A759,A760,A767,A769,B751,B759,B760,B763,B767,B770	0
960828	A751,A757,A761,A763,A765,A770,B753,B757,B758,B761,B765,B770	A753,A758,A759,A760,A767,A769,B751,B759,B760,B763,B767,B769	0
960829	A751,A757,A761,A763,A765,A770,B753,B757,B758,B761,B767,B769	A753,A758,A759,A760,A767,A769,B751,B759,B760,B763,B765,B770	0
960830	A751,A757,A761,A763,A765,A770,B753,B757,B758,B761,B767,B770	A753,A758,A759,A760,A767,A769,B751,B759,B760,B763,B765,B769	0
960831	A751,A757,A761,A763,A765,A770,B753,B757,B758,B761,B769,B770	A753,A758,A759,A760,A767,A769,B751,B759,B760,B763,B765,B767	0
960832	A751,A757,A761,A763,A765,A770,B753,B757,B758,B763,B765,B767	A753,A758,A759,A760,A767,A769,B751,B759,B760,B761,B769,B770	0
960833	A751,A757,A761,A763,A765,A770,B753,B757,B758,B763,B765,B769	A753,A758,A759,A760,A767,A769,B751,B759,B760,B761,B767,B770	0
960834	A751,A757,A761,A763,A765,A770,B753,B757,B758,B763,B765,B770	A753,A758,A759,A760,A767,A769,B751,B759,B760,B761,B767,B769	0
960835	A751,A757,A761,A763,A765,A770,B753,B757,B758,B763,B767,B769	A753,A758,A759,A760,A767,A769,B751,B759,B760,B761,B765,B770	0
960836	A751,A757,A761,A763,A765,A770,B753,B757,B758,B763,B767,B770	A753,A758,A759,A760,A767,A769,B751,B759,B760,B761,B765,B769	0
960837	A751,A757,A761,A763,A765,A770,B753,B757,B758,B763,B769,B770	A753,A758,A759,A760,A767,A769,B751,B759,B760,B761,B765,B767	0
960838	A751,A757,A761,A763,A765,A770,B753,B757,B758,B765,B767,B769	A753,A758,A759,A760,A767,A769,B751,B759,B760,B761,B763,B770	0
960839	A751,A757,A761,A763,A765,A770,B753,B757,B758,B765,B767,B770	A753,A758,A759,A760,A767,A769,B751,B759,B760,B761,B763,B769	0
960840	A751,A757,A761,A763,A765,A770,B753,B757,B758,B765,B769,B770	A753,A758,A759,A760,A767,A769,B751,B759,B760,B761,B763,B767	0
960841	A751,A757,A761,A763,A765,A770,B753,B757,B758,B767,B769,B770	A753,A758,A759,A760,A767,A769,B751,B759,B760,B761,B763,B765	0
960842	A751,A757,A761,A763,A765,A770,B753,B757,B759,B760,B761,B763	A753,A758,A759,A760,A767,A769,B751,B758,B765,B767,B769,B770	5	ATOX1_MOUSE,SDC4_MOUSE,F174A_MOUSE,DSC2_MOUSE,CAMP_MOUSE
960843	A751,A757,A761,A763,A765,A770,B753,B757,B759,B760,B761,B765	A753,A758,A759,A760,A767,A769,B751,B758,B763,B767,B769,B770	0
960844	A751,A757,A761,A763,A765,A770,B753,B757,B759,B760,B761,B767	A753,A758,A759,A760,A767,A769,B751,B758,B763,B765,B769,B770	0
960845	A751,A757,A761,A763,A765,A770,B753,B757,B759,B760,B761,B769	A753,A758,A759,A760,A767,A769,B751,B758,B763,B765,B767,B770	1	CAMP_MOUSE
960846	A751,A757,A761,A763,A765,A770,B753,B757,B759,B760,B761,B770	A753,A758,A759,A760,A767,A769,B751,B758,B763,B765,B767,B769	0
960847	A751,A757,A761,A763,A765,A770,B753,B757,B759,B760,B763,B765	A753,A758,A759,A760,A767,A769,B751,B758,B761,B767,B769,B770	0
960848	A751,A757,A761,A763,A765,A770,B753,B757,B759,B760,B763,B767	A753,A758,A759,A760,A767,A769,B751,B758,B761,B765,B769,B770	0
960849	A751,A757,A761,A763,A765,A770,B753,B757,B759,B760,B763,B769	A753,A758,A759,A760,A767,A769,B751,B758,B761,B765,B767,B770	2	TR19L_MOUSE,CAMP_MOUSE
960850	A751,A757,A761,A763,A765,A770,B753,B757,B759,B760,B763,B770	A753,A758,A759,A760,A767,A769,B751,B758,B761,B765,B767,B769	0
960851	A751,A757,A761,A763,A765,A770,B753,B757,B759,B760,B765,B767	A753,A758,A759,A760,A767,A769,B751,B758,B761,B763,B769,B770	0
960852	A751,A757,A761,A763,A765,A770,B753,B757,B759,B760,B765,B769	A753,A758,A759,A760,A767,A769,B751,B758,B761,B763,B767,B770	0
960853	A751,A757,A761,A763,A765,A770,B753,B757,B759,B760,B765,B770	A753,A758,A759,A760,A767,A769,B751,B758,B761,B763,B767,B769	0
960854	A751,A757,A761,A763,A765,A770,B753,B757,B759,B760,B767,B769	A753,A758,A759,A760,A767,A769,B751,B758,B761,B763,B765,B770	0
960855	A751,A757,A761,A763,A765,A770,B753,B757,B759,B760,B767,B770	A753,A758,A759,A760,A767,A769,B751,B758,B761,B763,B765,B769	0
960856	A751,A757,A761,A763,A765,A770,B753,B757,B759,B760,B769,B770	A753,A758,A759,A760,A767,A769,B751,B758,B761,B763,B765,B767	0
960857	A751,A757,A761,A763,A765,A770,B753,B757,B759,B761,B763,B765	A753,A758,A759,A760,A767,A769,B751,B758,B760,B767,B769,B770	2	ATOX1_MOUSE,MA2A1_MOUSE
960858	A751,A757,A761,A763,A765,A770,B753,B757,B759,B761,B763,B767	A753,A758,A759,A760,A767,A769,B751,B758,B760,B765,B769,B770	0
960859	A751,A757,A761,A763,A765,A770,B753,B757,B759,B761,B763,B769	A753,A758,A759,A760,A767,A769,B751,B758,B760,B765,B767,B770	3	TR19L_MOUSE,CAMP_MOUSE,LY6D_MOUSE
960860	A751,A757,A761,A763,A765,A770,B753,B757,B759,B761,B763,B770	A753,A758,A759,A760,A767,A769,B751,B758,B760,B765,B767,B769	0
960861	A751,A757,A761,A763,A765,A770,B753,B757,B759,B761,B765,B767	A753,A758,A759,A760,A767,A769,B751,B758,B760,B763,B769,B770	0
960862	A751,A757,A761,A763,A765,A770,B753,B757,B759,B761,B765,B769	A753,A758,A759,A760,A767,A769,B751,B758,B760,B763,B767,B770	0
960863	A751,A757,A761,A763,A765,A770,B753,B757,B759,B761,B765,B770	A753,A758,A759,A760,A767,A769,B751,B758,B760,B763,B767,B769	0
960864	A751,A757,A761,A763,A765,A770,B753,B757,B759,B761,B767,B769	A753,A758,A759,A760,A767,A769,B751,B758,B760,B763,B765,B770	0
960865	A751,A757,A761,A763,A765,A770,B753,B757,B759,B761,B767,B770	A753,A758,A759,A760,A767,A769,B751,B758,B760,B763,B765,B769	0
960866	A751,A757,A761,A763,A765,A770,B753,B757,B759,B761,B769,B770	A753,A758,A759,A760,A767,A769,B751,B758,B760,B763,B765,B767	0
960867	A751,A757,A761,A763,A765,A770,B753,B757,B759,B763,B765,B767	A753,A758,A759,A760,A767,A769,B751,B758,B760,B761,B769,B770	0
960868	A751,A757,A761,A763,A765,A770,B753,B757,B759,B763,B765,B769	A753,A758,A759,A760,A767,A769,B751,B758,B760,B761,B767,B770	0
960869	A751,A757,A761,A763,A765,A770,B753,B757,B759,B763,B765,B770	A753,A758,A759,A760,A767,A769,B751,B758,B760,B761,B767,B769	0
960870	A751,A757,A761,A763,A765,A770,B753,B757,B759,B763,B767,B769	A753,A758,A759,A760,A767,A769,B751,B758,B760,B761,B765,B770	0
960871	A751,A757,A761,A763,A765,A770,B753,B757,B759,B763,B767,B770	A753,A758,A759,A760,A767,A769,B751,B758,B760,B761,B765,B769	0
960872	A751,A757,A761,A763,A765,A770,B753,B757,B759,B763,B769,B770	A753,A758,A759,A760,A767,A769,B751,B758,B760,B761,B765,B767	0
960873	A751,A757,A761,A763,A765,A770,B753,B757,B759,B765,B767,B769	A753,A758,A759,A760,A767,A769,B751,B758,B760,B761,B763,B770	0
960874	A751,A757,A761,A763,A765,A770,B753,B757,B759,B765,B767,B770	A753,A758,A759,A760,A767,A769,B751,B758,B760,B761,B763,B769	0
960875	A751,A757,A761,A763,A765,A770,B753,B757,B759,B765,B769,B770	A753,A758,A759,A760,A767,A769,B751,B758,B760,B761,B763,B767	0
960876	A751,A757,A761,A763,A765,A770,B753,B757,B759,B767,B769,B770	A753,A758,A759,A760,A767,A769,B751,B758,B760,B761,B763,B765	0
960877	A751,A757,A761,A763,A765,A770,B753,B757,B760,B761,B763,B765	A753,A758,A759,A760,A767,A769,B751,B758,B759,B767,B769,B770	5	ATOX1_MOUSE,ENOPH_MOUSE,F174A_MOUSE,DSC2_MOUSE,MA2A1_MOUSE
960878	A751,A757,A761,A763,A765,A770,B753,B757,B760,B761,B763,B767	A753,A758,A759,A760,A767,A769,B751,B758,B759,B765,B769,B770	6	YIPF3_MOUSE,AMPE_MOUSE,TR19L_MOUSE,F174A_MOUSE,DSC2_MOUSE,MA2A1_MOUSE
960879	A751,A757,A761,A763,A765,A770,B753,B757,B760,B761,B763,B769	A753,A758,A759,A760,A767,A769,B751,B758,B759,B765,B767,B770	8	ATOX1_MOUSE,ISK1_MOUSE,TFF2_MOUSE,SPR1A_MOUSE,TR19L_MOUSE,F174A_MOUSE,DSC2_MOUSE,CAMP_MOUSE
960880	A751,A757,A761,A763,A765,A770,B753,B757,B760,B761,B763,B770	A753,A758,A759,A760,A767,A769,B751,B758,B759,B765,B767,B769	2	ATOX1_MOUSE,DSC2_MOUSE
960881	A751,A757,A761,A763,A765,A770,B753,B757,B760,B761,B765,B767	A753,A758,A759,A760,A767,A769,B751,B758,B759,B763,B769,B770	1	MA2A1_MOUSE
960882	A751,A757,A761,A763,A765,A770,B753,B757,B760,B761,B765,B769	A753,A758,A759,A760,A767,A769,B751,B758,B759,B763,B767,B770	0
960883	A751,A757,A761,A763,A765,A770,B753,B757,B760,B761,B765,B770	A753,A758,A759,A760,A767,A769,B751,B758,B759,B763,B767,B769	0
960884	A751,A757,A761,A763,A765,A770,B753,B757,B760,B761,B767,B769	A753,A758,A759,A760,A767,A769,B751,B758,B759,B763,B765,B770	0
960885	A751,A757,A761,A763,A765,A770,B753,B757,B760,B761,B767,B770	A753,A758,A759,A760,A767,A769,B751,B758,B759,B763,B765,B769	0
960886	A751,A757,A761,A763,A765,A770,B753,B757,B760,B761,B769,B770	A753,A758,A759,A760,A767,A769,B751,B758,B759,B763,B765,B767	0
960887	A751,A757,A761,A763,A765,A770,B753,B757,B760,B763,B765,B767	A753,A758,A759,A760,A767,A769,B751,B758,B759,B761,B769,B770	1	MA2A1_MOUSE
960888	A751,A757,A761,A763,A765,A770,B753,B757,B760,B763,B765,B769	A753,A758,A759,A760,A767,A769,B751,B758,B759,B761,B767,B770	1	TFF2_MOUSE
960889	A751,A757,A761,A763,A765,A770,B753,B757,B760,B763,B765,B770	A753,A758,A759,A760,A767,A769,B751,B758,B759,B761,B767,B769	1	ENOPH_MOUSE
960890	A751,A757,A761,A763,A765,A770,B753,B757,B760,B763,B767,B769	A753,A758,A759,A760,A767,A769,B751,B758,B759,B761,B765,B770	1	TR19L_MOUSE
960891	A751,A757,A761,A763,A765,A770,B753,B757,B760,B763,B767,B770	A753,A758,A759,A760,A767,A769,B751,B758,B759,B761,B765,B769	0
960892	A751,A757,A761,A763,A765,A770,B753,B757,B760,B763,B769,B770	A753,A758,A759,A760,A767,A769,B751,B758,B759,B761,B765,B767	0
960893	A751,A757,A761,A763,A765,A770,B753,B757,B760,B765,B767,B769	A753,A758,A759,A760,A767,A769,B751,B758,B759,B761,B763,B770	0
960894	A751,A757,A761,A763,A765,A770,B753,B757,B760,B765,B767,B770	A753,A758,A759,A760,A767,A769,B751,B758,B759,B761,B763,B769	0
960895	A751,A757,A761,A763,A765,A770,B753,B757,B760,B765,B769,B770	A753,A758,A759,A760,A767,A769,B751,B758,B759,B761,B763,B767	0
960896	A751,A757,A761,A763,A765,A770,B753,B757,B760,B767,B769,B770	A753,A758,A759,A760,A767,A769,B751,B758,B759,B761,B763,B765	0
960897	A751,A757,A761,A763,A765,A770,B753,B757,B761,B763,B765,B767	A753,A758,A759,A760,A767,A769,B751,B758,B759,B760,B769,B770	1	MA2A1_MOUSE
960898	A751,A757,A761,A763,A765,A770,B753,B757,B761,B763,B765,B769	A753,A758,A759,A760,A767,A769,B751,B758,B759,B760,B767,B770	2	ISK1_MOUSE,AGRF5_MOUSE
960899	A751,A757,A761,A763,A765,A770,B753,B757,B761,B763,B765,B770	A753,A758,A759,A760,A767,A769,B751,B758,B759,B760,B767,B769	2	ATOX1_MOUSE,AGRF5_MOUSE
960900	A751,A757,A761,A763,A765,A770,B753,B757,B761,B763,B767,B769	A753,A758,A759,A760,A767,A769,B751,B758,B759,B760,B765,B770	3	ISK1_MOUSE,AMPE_MOUSE,TR19L_MOUSE
960901	A751,A757,A761,A763,A765,A770,B753,B757,B761,B763,B767,B770	A753,A758,A759,A760,A767,A769,B751,B758,B759,B760,B765,B769	2	AMPE_MOUSE,CADM4_MOUSE
960902	A751,A757,A761,A763,A765,A770,B753,B757,B761,B763,B769,B770	A753,A758,A759,A760,A767,A769,B751,B758,B759,B760,B765,B767	2	ISK1_MOUSE,AGRF5_MOUSE
960903	A751,A757,A761,A763,A765,A770,B753,B757,B761,B765,B767,B769	A753,A758,A759,A760,A767,A769,B751,B758,B759,B760,B763,B770	0
960904	A751,A757,A761,A763,A765,A770,B753,B757,B761,B765,B767,B770	A753,A758,A759,A760,A767,A769,B751,B758,B759,B760,B763,B769	0
960905	A751,A757,A761,A763,A765,A770,B753,B757,B761,B765,B769,B770	A753,A758,A759,A760,A767,A769,B751,B758,B759,B760,B763,B767	0
960906	A751,A757,A761,A763,A765,A770,B753,B757,B761,B767,B769,B770	A753,A758,A759,A760,A767,A769,B751,B758,B759,B760,B763,B765	0
960907	A751,A757,A761,A763,A765,A770,B753,B757,B763,B765,B767,B769	A753,A758,A759,A760,A767,A769,B751,B758,B759,B760,B761,B770	0
960908	A751,A757,A761,A763,A765,A770,B753,B757,B763,B765,B767,B770	A753,A758,A759,A760,A767,A769,B751,B758,B759,B760,B761,B769	0
960909	A751,A757,A761,A763,A765,A770,B753,B757,B763,B765,B769,B770	A753,A758,A759,A760,A767,A769,B751,B758,B759,B760,B761,B767	2	ISK1_MOUSE,AGRF5_MOUSE
960910	A751,A757,A761,A763,A765,A770,B753,B757,B763,B767,B769,B770	A753,A758,A759,A760,A767,A769,B751,B758,B759,B760,B761,B765	0
960911	A751,A757,A761,A763,A765,A770,B753,B757,B765,B767,B769,B770	A753,A758,A759,A760,A767,A769,B751,B758,B759,B760,B761,B763	0
960912	A751,A757,A761,A763,A765,A770,B753,B758,B759,B760,B761,B763	A753,A758,A759,A760,A767,A769,B751,B757,B765,B767,B769,B770	2	CAMP_MOUSE,T106B_MOUSE
960913	A751,A757,A761,A763,A765,A770,B753,B758,B759,B760,B761,B765	A753,A758,A759,A760,A767,A769,B751,B757,B763,B767,B769,B770	0
960914	A751,A757,A761,A763,A765,A770,B753,B758,B759,B760,B761,B767	A753,A758,A759,A760,A767,A769,B751,B757,B763,B765,B769,B770	1	T106B_MOUSE
960915	A751,A757,A761,A763,A765,A770,B753,B758,B759,B760,B761,B769	A753,A758,A759,A760,A767,A769,B751,B757,B763,B765,B767,B770	1	CAMP_MOUSE
960916	A751,A757,A761,A763,A765,A770,B753,B758,B759,B760,B761,B770	A753,A758,A759,A760,A767,A769,B751,B757,B763,B765,B767,B769	0
960917	A751,A757,A761,A763,A765,A770,B753,B758,B759,B760,B763,B765	A753,A758,A759,A760,A767,A769,B751,B757,B761,B767,B769,B770	3	ENOPH_MOUSE,T106B_MOUSE,K22E_MOUSE
960918	A751,A757,A761,A763,A765,A770,B753,B758,B759,B760,B763,B767	A753,A758,A759,A760,A767,A769,B751,B757,B761,B765,B769,B770	3	PTGDS_MOUSE,T106B_MOUSE,K22E_MOUSE
960919	A751,A757,A761,A763,A765,A770,B753,B758,B759,B760,B763,B769	A753,A758,A759,A760,A767,A769,B751,B757,B761,B765,B767,B770	4	HGFA_MOUSE,CAMP_MOUSE,T106B_MOUSE,K22E_MOUSE
960920	A751,A757,A761,A763,A765,A770,B753,B758,B759,B760,B763,B770	A753,A758,A759,A760,A767,A769,B751,B757,B761,B765,B767,B769	1	T106B_MOUSE
960921	A751,A757,A761,A763,A765,A770,B753,B758,B759,B760,B765,B767	A753,A758,A759,A760,A767,A769,B751,B757,B761,B763,B769,B770	1	T106B_MOUSE
960922	A751,A757,A761,A763,A765,A770,B753,B758,B759,B760,B765,B769	A753,A758,A759,A760,A767,A769,B751,B757,B761,B763,B767,B770	0
960923	A751,A757,A761,A763,A765,A770,B753,B758,B759,B760,B765,B770	A753,A758,A759,A760,A767,A769,B751,B757,B761,B763,B767,B769	0
960924	A751,A757,A761,A763,A765,A770,B753,B758,B759,B760,B767,B769	A753,A758,A759,A760,A767,A769,B751,B757,B761,B763,B765,B770	0
960925	A751,A757,A761,A763,A765,A770,B753,B758,B759,B760,B767,B770	A753,A758,A759,A760,A767,A769,B751,B757,B761,B763,B765,B769	1	T106B_MOUSE
960926	A751,A757,A761,A763,A765,A770,B753,B758,B759,B760,B769,B770	A753,A758,A759,A760,A767,A769,B751,B757,B761,B763,B765,B767	0
960927	A751,A757,A761,A763,A765,A770,B753,B758,B759,B761,B763,B765	A753,A758,A759,A760,A767,A769,B751,B757,B760,B767,B769,B770	2	MA2A1_MOUSE,T106B_MOUSE
960928	A751,A757,A761,A763,A765,A770,B753,B758,B759,B761,B763,B767	A753,A758,A759,A760,A767,A769,B751,B757,B760,B765,B769,B770	1	T106B_MOUSE
960929	A751,A757,A761,A763,A765,A770,B753,B758,B759,B761,B763,B769	A753,A758,A759,A760,A767,A769,B751,B757,B760,B765,B767,B770	4	CAMP_MOUSE,LY6D_MOUSE,VCAM1_MOUSE,T106B_MOUSE
960930	A751,A757,A761,A763,A765,A770,B753,B758,B759,B761,B763,B770	A753,A758,A759,A760,A767,A769,B751,B757,B760,B765,B767,B769	1	T106B_MOUSE
960931	A751,A757,A761,A763,A765,A770,B753,B758,B759,B761,B765,B767	A753,A758,A759,A760,A767,A769,B751,B757,B760,B763,B769,B770	1	T106B_MOUSE
960932	A751,A757,A761,A763,A765,A770,B753,B758,B759,B761,B765,B769	A753,A758,A759,A760,A767,A769,B751,B757,B760,B763,B767,B770	0
960933	A751,A757,A761,A763,A765,A770,B753,B758,B759,B761,B765,B770	A753,A758,A759,A760,A767,A769,B751,B757,B760,B763,B767,B769	0
960934	A751,A757,A761,A763,A765,A770,B753,B758,B759,B761,B767,B769	A753,A758,A759,A760,A767,A769,B751,B757,B760,B763,B765,B770	1	T106B_MOUSE
960935	A751,A757,A761,A763,A765,A770,B753,B758,B759,B761,B767,B770	A753,A758,A759,A760,A767,A769,B751,B757,B760,B763,B765,B769	1	T106B_MOUSE
960936	A751,A757,A761,A763,A765,A770,B753,B758,B759,B761,B769,B770	A753,A758,A759,A760,A767,A769,B751,B757,B760,B763,B765,B767	0
960937	A751,A757,A761,A763,A765,A770,B753,B758,B759,B763,B765,B767	A753,A758,A759,A760,A767,A769,B751,B757,B760,B761,B769,B770	1	T106B_MOUSE
960938	A751,A757,A761,A763,A765,A770,B753,B758,B759,B763,B765,B769	A753,A758,A759,A760,A767,A769,B751,B757,B760,B761,B767,B770	1	T106B_MOUSE
960939	A751,A757,A761,A763,A765,A770,B753,B758,B759,B763,B765,B770	A753,A758,A759,A760,A767,A769,B751,B757,B760,B761,B767,B769	3	ENOPH_MOUSE,PLBL2_MOUSE,T106B_MOUSE
960940	A751,A757,A761,A763,A765,A770,B753,B758,B759,B763,B767,B769	A753,A758,A759,A760,A767,A769,B751,B757,B760,B761,B765,B770	2	VCAM1_MOUSE,T106B_MOUSE
960941	A751,A757,A761,A763,A765,A770,B753,B758,B759,B763,B767,B770	A753,A758,A759,A760,A767,A769,B751,B757,B760,B761,B765,B769	1	T106B_MOUSE
960942	A751,A757,A761,A763,A765,A770,B753,B758,B759,B763,B769,B770	A753,A758,A759,A760,A767,A769,B751,B757,B760,B761,B765,B767	2	VCAM1_MOUSE,T106B_MOUSE
960943	A751,A757,A761,A763,A765,A770,B753,B758,B759,B765,B767,B769	A753,A758,A759,A760,A767,A769,B751,B757,B760,B761,B763,B770	0
960944	A751,A757,A761,A763,A765,A770,B753,B758,B759,B765,B767,B770	A753,A758,A759,A760,A767,A769,B751,B757,B760,B761,B763,B769	1	T106B_MOUSE
960945	A751,A757,A761,A763,A765,A770,B753,B758,B759,B765,B769,B770	A753,A758,A759,A760,A767,A769,B751,B757,B760,B761,B763,B767	0
960946	A751,A757,A761,A763,A765,A770,B753,B758,B759,B767,B769,B770	A753,A758,A759,A760,A767,A769,B751,B757,B760,B761,B763,B765	0
960947	A751,A757,A761,A763,A765,A770,B753,B758,B760,B761,B763,B765	A753,A758,A759,A760,A767,A769,B751,B757,B759,B767,B769,B770	4	ENOPH_MOUSE,TFF2_MOUSE,MA2A1_MOUSE,K22E_MOUSE
960948	A751,A757,A761,A763,A765,A770,B753,B758,B760,B761,B763,B767	A753,A758,A759,A760,A767,A769,B751,B757,B759,B765,B769,B770	6	AMPE_MOUSE,SPA3K_MOUSE,CATZ_MOUSE,MA2A1_MOUSE,T106B_MOUSE,K22E_MOUSE
960949	A751,A757,A761,A763,A765,A770,B753,B758,B760,B761,B763,B769	A753,A758,A759,A760,A767,A769,B751,B757,B759,B765,B767,B770	6	TFF2_MOUSE,BASI_MOUSE,F174A_MOUSE,CATZ_MOUSE,RETNA_MOUSE,K22E_MOUSE
960950	A751,A757,A761,A763,A765,A770,B753,B758,B760,B761,B763,B770	A753,A758,A759,A760,A767,A769,B751,B757,B759,B765,B767,B769	2	ENOPH_MOUSE,SH3L3_MOUSE
960951	A751,A757,A761,A763,A765,A770,B753,B758,B760,B761,B765,B767	A753,A758,A759,A760,A767,A769,B751,B757,B759,B763,B769,B770	1	MA2A1_MOUSE
960952	A751,A757,A761,A763,A765,A770,B753,B758,B760,B761,B765,B769	A753,A758,A759,A760,A767,A769,B751,B757,B759,B763,B767,B770	0
960953	A751,A757,A761,A763,A765,A770,B753,B758,B760,B761,B765,B770	A753,A758,A759,A760,A767,A769,B751,B757,B759,B763,B767,B769	1	ENOPH_MOUSE
960954	A751,A757,A761,A763,A765,A770,B753,B758,B760,B761,B767,B769	A753,A758,A759,A760,A767,A769,B751,B757,B759,B763,B765,B770	0
960955	A751,A757,A761,A763,A765,A770,B753,B758,B760,B761,B767,B770	A753,A758,A759,A760,A767,A769,B751,B757,B759,B763,B765,B769	0
960956	A751,A757,A761,A763,A765,A770,B753,B758,B760,B761,B769,B770	A753,A758,A759,A760,A767,A769,B751,B757,B759,B763,B765,B767	0
960957	A751,A757,A761,A763,A765,A770,B753,B758,B760,B763,B765,B767	A753,A758,A759,A760,A767,A769,B751,B757,B759,B761,B769,B770	4	MA2A1_MOUSE,K1C17_MOUSE,IGKC_MOUSE,K22E_MOUSE
960958	A751,A757,A761,A763,A765,A770,B753,B758,B760,B763,B765,B769	A753,A758,A759,A760,A767,A769,B751,B757,B759,B761,B767,B770	3	TFF2_MOUSE,IGKC_MOUSE,K22E_MOUSE
960959	A751,A757,A761,A763,A765,A770,B753,B758,B760,B763,B765,B770	A753,A758,A759,A760,A767,A769,B751,B757,B759,B761,B767,B769	2	ENOPH_MOUSE,K22E_MOUSE
960960	A751,A757,A761,A763,A765,A770,B753,B758,B760,B763,B767,B769	A753,A758,A759,A760,A767,A769,B751,B757,B759,B761,B765,B770	3	CATZ_MOUSE,K1C17_MOUSE,K22E_MOUSE
960961	A751,A757,A761,A763,A765,A770,B753,B758,B760,B763,B767,B770	A753,A758,A759,A760,A767,A769,B751,B757,B759,B761,B765,B769	1	K22E_MOUSE
960962	A751,A757,A761,A763,A765,A770,B753,B758,B760,B763,B769,B770	A753,A758,A759,A760,A767,A769,B751,B757,B759,B761,B765,B767	1	K22E_MOUSE
960963	A751,A757,A761,A763,A765,A770,B753,B758,B760,B765,B767,B769	A753,A758,A759,A760,A767,A769,B751,B757,B759,B761,B763,B770	1	K22E_MOUSE
960964	A751,A757,A761,A763,A765,A770,B753,B758,B760,B765,B767,B770	A753,A758,A759,A760,A767,A769,B751,B757,B759,B761,B763,B769	1	K22E_MOUSE
960965	A751,A757,A761,A763,A765,A770,B753,B758,B760,B765,B769,B770	A753,A758,A759,A760,A767,A769,B751,B757,B759,B761,B763,B767	1	K22E_MOUSE
960966	A751,A757,A761,A763,A765,A770,B753,B758,B760,B767,B769,B770	A753,A758,A759,A760,A767,A769,B751,B757,B759,B761,B763,B765	1	K22E_MOUSE
960967	A751,A757,A761,A763,A765,A770,B753,B758,B761,B763,B765,B767	A753,A758,A759,A760,A767,A769,B751,B757,B759,B760,B769,B770	5	PLBL2_MOUSE,MANBA_MOUSE,CATZ_MOUSE,MA2A1_MOUSE,T106B_MOUSE
960968	A751,A757,A761,A763,A765,A770,B753,B758,B761,B763,B765,B769	A753,A758,A759,A760,A767,A769,B751,B757,B759,B760,B767,B770	6	TFF2_MOUSE,CAD11_MOUSE,AGRF5_MOUSE,MANBA_MOUSE,CATZ_MOUSE,MA2A1_MOUSE
960969	A751,A757,A761,A763,A765,A770,B753,B758,B761,B763,B765,B770	A753,A758,A759,A760,A767,A769,B751,B757,B759,B760,B767,B769	5	ENOPH_MOUSE,PLBL2_MOUSE,AGRF5_MOUSE,MANBA_MOUSE,CATZ_MOUSE
960970	A751,A757,A761,A763,A765,A770,B753,B758,B761,B763,B767,B769	A753,A758,A759,A760,A767,A769,B751,B757,B759,B760,B765,B770	4	MANBA_MOUSE,NECT1_MOUSE,CATZ_MOUSE,RETNA_MOUSE
960971	A751,A757,A761,A763,A765,A770,B753,B758,B761,B763,B767,B770	A753,A758,A759,A760,A767,A769,B751,B757,B759,B760,B765,B769	4	MANBA_MOUSE,AMPE_MOUSE,CATZ_MOUSE,T106B_MOUSE
960972	A751,A757,A761,A763,A765,A770,B753,B758,B761,B763,B769,B770	A753,A758,A759,A760,A767,A769,B751,B757,B759,B760,B765,B767	3	AGRF5_MOUSE,MANBA_MOUSE,CATZ_MOUSE
960973	A751,A757,A761,A763,A765,A770,B753,B758,B761,B765,B767,B769	A753,A758,A759,A760,A767,A769,B751,B757,B759,B760,B763,B770	0
960974	A751,A757,A761,A763,A765,A770,B753,B758,B761,B765,B767,B770	A753,A758,A759,A760,A767,A769,B751,B757,B759,B760,B763,B769	0
960975	A751,A757,A761,A763,A765,A770,B753,B758,B761,B765,B769,B770	A753,A758,A759,A760,A767,A769,B751,B757,B759,B760,B763,B767	1	S2B20_MOUSE
960976	A751,A757,A761,A763,A765,A770,B753,B758,B761,B767,B769,B770	A753,A758,A759,A760,A767,A769,B751,B757,B759,B760,B763,B765	1	CATZ_MOUSE
960977	A751,A757,A761,A763,A765,A770,B753,B758,B763,B765,B767,B769	A753,A758,A759,A760,A767,A769,B751,B757,B759,B760,B761,B770	5	PLBL2_MOUSE,RETNB_MOUSE,CATZ_MOUSE,K1C17_MOUSE,K22E_MOUSE
960978	A751,A757,A761,A763,A765,A770,B753,B758,B763,B765,B767,B770	A753,A758,A759,A760,A767,A769,B751,B757,B759,B760,B761,B769	3	PLBL2_MOUSE,RETNB_MOUSE,CATZ_MOUSE
960979	A751,A757,A761,A763,A765,A770,B753,B758,B763,B765,B769,B770	A753,A758,A759,A760,A767,A769,B751,B757,B759,B760,B761,B767	3	PLBL2_MOUSE,CD177_MOUSE,SLC31_MOUSE
960980	A751,A757,A761,A763,A765,A770,B753,B758,B763,B767,B769,B770	A753,A758,A759,A760,A767,A769,B751,B757,B759,B760,B761,B765	1	CATZ_MOUSE
960981	A751,A757,A761,A763,A765,A770,B753,B758,B765,B767,B769,B770	A753,A758,A759,A760,A767,A769,B751,B757,B759,B760,B761,B763	0
960982	A751,A757,A761,A763,A765,A770,B753,B759,B760,B761,B763,B765	A753,A758,A759,A760,A767,A769,B751,B757,B758,B767,B769,B770	2	ENOPH_MOUSE,MA2A1_MOUSE
960983	A751,A757,A761,A763,A765,A770,B753,B759,B760,B761,B763,B767	A753,A758,A759,A760,A767,A769,B751,B757,B758,B765,B769,B770	3	AMPE_MOUSE,DSC2_MOUSE,MA2A1_MOUSE
960984	A751,A757,A761,A763,A765,A770,B753,B759,B760,B761,B763,B769	A753,A758,A759,A760,A767,A769,B751,B757,B758,B765,B767,B770	3	SPR1A_MOUSE,TR19L_MOUSE,CAMP_MOUSE
960985	A751,A757,A761,A763,A765,A770,B753,B759,B760,B761,B763,B770	A753,A758,A759,A760,A767,A769,B751,B757,B758,B765,B767,B769	1	ENOPH_MOUSE
960986	A751,A757,A761,A763,A765,A770,B753,B759,B760,B761,B765,B767	A753,A758,A759,A760,A767,A769,B751,B757,B758,B763,B769,B770	1	MA2A1_MOUSE
960987	A751,A757,A761,A763,A765,A770,B753,B759,B760,B761,B765,B769	A753,A758,A759,A760,A767,A769,B751,B757,B758,B763,B767,B770	0
960988	A751,A757,A761,A763,A765,A770,B753,B759,B760,B761,B765,B770	A753,A758,A759,A760,A767,A769,B751,B757,B758,B763,B767,B769	1	ENOPH_MOUSE
960989	A751,A757,A761,A763,A765,A770,B753,B759,B760,B761,B767,B769	A753,A758,A759,A760,A767,A769,B751,B757,B758,B763,B765,B770	0
960990	A751,A757,A761,A763,A765,A770,B753,B759,B760,B761,B767,B770	A753,A758,A759,A760,A767,A769,B751,B757,B758,B763,B765,B769	0
960991	A751,A757,A761,A763,A765,A770,B753,B759,B760,B761,B769,B770	A753,A758,A759,A760,A767,A769,B751,B757,B758,B763,B765,B767	0
960992	A751,A757,A761,A763,A765,A770,B753,B759,B760,B763,B765,B767	A753,A758,A759,A760,A767,A769,B751,B757,B758,B761,B769,B770	1	MA2A1_MOUSE
960993	A751,A757,A761,A763,A765,A770,B753,B759,B760,B763,B765,B769	A753,A758,A759,A760,A767,A769,B751,B757,B758,B761,B767,B770	1	K22E_MOUSE
960994	A751,A757,A761,A763,A765,A770,B753,B759,B760,B763,B765,B770	A753,A758,A759,A760,A767,A769,B751,B757,B758,B761,B767,B769	1	ENOPH_MOUSE
960995	A751,A757,A761,A763,A765,A770,B753,B759,B760,B763,B767,B769	A753,A758,A759,A760,A767,A769,B751,B757,B758,B761,B765,B770	2	HGFA_MOUSE,K22E_MOUSE
960996	A751,A757,A761,A763,A765,A770,B753,B759,B760,B763,B767,B770	A753,A758,A759,A760,A767,A769,B751,B757,B758,B761,B765,B769	0
960997	A751,A757,A761,A763,A765,A770,B753,B759,B760,B763,B769,B770	A753,A758,A759,A760,A767,A769,B751,B757,B758,B761,B765,B767	1	K22E_MOUSE
960998	A751,A757,A761,A763,A765,A770,B753,B759,B760,B765,B767,B769	A753,A758,A759,A760,A767,A769,B751,B757,B758,B761,B763,B770	0
960999	A751,A757,A761,A763,A765,A770,B753,B759,B760,B765,B767,B770	A753,A758,A759,A760,A767,A769,B751,B757,B758,B761,B763,B769	0
961000	A751,A757,A761,A763,A765,A770,B753,B759,B760,B765,B769,B770	A753,A758,A759,A760,A767,A769,B751,B757,B758,B761,B763,B767	0
961001	A751,A757,A761,A763,A765,A770,B753,B759,B760,B767,B769,B770	A753,A758,A759,A760,A767,A769,B751,B757,B758,B761,B763,B765	0
961002	A751,A757,A761,A763,A765,A770,B753,B759,B761,B763,B765,B767	A753,A758,A759,A760,A767,A769,B751,B757,B758,B760,B769,B770	1	MA2A1_MOUSE
961003	A751,A757,A761,A763,A765,A770,B753,B759,B761,B763,B765,B769	A753,A758,A759,A760,A767,A769,B751,B757,B758,B760,B767,B770	4	CAD11_MOUSE,AGRF5_MOUSE,MA2A1_MOUSE,LY6D_MOUSE
961004	A751,A757,A761,A763,A765,A770,B753,B759,B761,B763,B765,B770	A753,A758,A759,A760,A767,A769,B751,B757,B758,B760,B767,B769	2	ENOPH_MOUSE,MA2A1_MOUSE
961005	A751,A757,A761,A763,A765,A770,B753,B759,B761,B763,B767,B769	A753,A758,A759,A760,A767,A769,B751,B757,B758,B760,B765,B770	3	RETNA_MOUSE,MA2A1_MOUSE,LY6D_MOUSE
961006	A751,A757,A761,A763,A765,A770,B753,B759,B761,B763,B767,B770	A753,A758,A759,A760,A767,A769,B751,B757,B758,B760,B765,B769	1	GLB1L_MOUSE
961007	A751,A757,A761,A763,A765,A770,B753,B759,B761,B763,B769,B770	A753,A758,A759,A760,A767,A769,B751,B757,B758,B760,B765,B767	0
961008	A751,A757,A761,A763,A765,A770,B753,B759,B761,B765,B767,B769	A753,A758,A759,A760,A767,A769,B751,B757,B758,B760,B763,B770	1	MA2A1_MOUSE
961009	A751,A757,A761,A763,A765,A770,B753,B759,B761,B765,B767,B770	A753,A758,A759,A760,A767,A769,B751,B757,B758,B760,B763,B769	0
961010	A751,A757,A761,A763,A765,A770,B753,B759,B761,B765,B769,B770	A753,A758,A759,A760,A767,A769,B751,B757,B758,B760,B763,B767	0
961011	A751,A757,A761,A763,A765,A770,B753,B759,B761,B767,B769,B770	A753,A758,A759,A760,A767,A769,B751,B757,B758,B760,B763,B765	0
961012	A751,A757,A761,A763,A765,A770,B753,B759,B763,B765,B767,B769	A753,A758,A759,A760,A767,A769,B751,B757,B758,B760,B761,B770	0
961013	A751,A757,A761,A763,A765,A770,B753,B759,B763,B765,B767,B770	A753,A758,A759,A760,A767,A769,B751,B757,B758,B760,B761,B769	1	PLBL2_MOUSE
961014	A751,A757,A761,A763,A765,A770,B753,B759,B763,B765,B769,B770	A753,A758,A759,A760,A767,A769,B751,B757,B758,B760,B761,B767	0
961015	A751,A757,A761,A763,A765,A770,B753,B759,B763,B767,B769,B770	A753,A758,A759,A760,A767,A769,B751,B757,B758,B760,B761,B765	0
961016	A751,A757,A761,A763,A765,A770,B753,B759,B765,B767,B769,B770	A753,A758,A759,A760,A767,A769,B751,B757,B758,B760,B761,B763	0
961017	A751,A757,A761,A763,A765,A770,B753,B760,B761,B763,B765,B767	A753,A758,A759,A760,A767,A769,B751,B757,B758,B759,B769,B770	6	ENOPH_MOUSE,AMPE_MOUSE,DSC2_MOUSE,CATZ_MOUSE,MA2A1_MOUSE,K1C17_MOUSE
961018	A751,A757,A761,A763,A765,A770,B753,B760,B761,B763,B765,B769	A753,A758,A759,A760,A767,A769,B751,B757,B758,B759,B767,B770	6	TNR1A_MOUSE,TFF2_MOUSE,CAD11_MOUSE,CFAB_MOUSE,MA2A1_MOUSE,K22E_MOUSE
961019	A751,A757,A761,A763,A765,A770,B753,B760,B761,B763,B765,B770	A753,A758,A759,A760,A767,A769,B751,B757,B758,B759,B767,B769	2	ENOPH_MOUSE,MA2A1_MOUSE
961020	A751,A757,A761,A763,A765,A770,B753,B760,B761,B763,B767,B769	A753,A758,A759,A760,A767,A769,B751,B757,B758,B759,B765,B770	9	GGH_MOUSE,AMPE_MOUSE,TR19L_MOUSE,DSC2_MOUSE,CATZ_MOUSE,RETNA_MOUSE,MA2A1_MOUSE,K1C17_MOUSE,K22E_MOUSE
961021	A751,A757,A761,A763,A765,A770,B753,B760,B761,B763,B767,B770	A753,A758,A759,A760,A767,A769,B751,B757,B758,B759,B765,B769	5	AMPE_MOUSE,GLB1L_MOUSE,CATZ_MOUSE,MA2A1_MOUSE,K1C17_MOUSE
961022	A751,A757,A761,A763,A765,A770,B753,B760,B761,B763,B769,B770	A753,A758,A759,A760,A767,A769,B751,B757,B758,B759,B765,B767	3	CFAB_MOUSE,CATZ_MOUSE,K22E_MOUSE
961023	A751,A757,A761,A763,A765,A770,B753,B760,B761,B765,B767,B769	A753,A758,A759,A760,A767,A769,B751,B757,B758,B759,B763,B770	1	MA2A1_MOUSE
961024	A751,A757,A761,A763,A765,A770,B753,B760,B761,B765,B767,B770	A753,A758,A759,A760,A767,A769,B751,B757,B758,B759,B763,B769	1	MA2A1_MOUSE
961025	A751,A757,A761,A763,A765,A770,B753,B760,B761,B765,B769,B770	A753,A758,A759,A760,A767,A769,B751,B757,B758,B759,B763,B767	1	S2B20_MOUSE
961026	A751,A757,A761,A763,A765,A770,B753,B760,B761,B767,B769,B770	A753,A758,A759,A760,A767,A769,B751,B757,B758,B759,B763,B765	0
961027	A751,A757,A761,A763,A765,A770,B753,B760,B763,B765,B767,B769	A753,A758,A759,A760,A767,A769,B751,B757,B758,B759,B761,B770	5	MA2A1_MOUSE,K1C17_MOUSE,IGKC_MOUSE,K22E_MOUSE,K1C10_MOUSE
961028	A751,A757,A761,A763,A765,A770,B753,B760,B763,B765,B767,B770	A753,A758,A759,A760,A767,A769,B751,B757,B758,B759,B761,B769	8	ENOPH_MOUSE,PLBL2_MOUSE,RETNB_MOUSE,MA2A1_MOUSE,K1C17_MOUSE,IGKC_MOUSE,K22E_MOUSE,K1C10_MOUSE
961029	A751,A757,A761,A763,A765,A770,B753,B760,B763,B765,B769,B770	A753,A758,A759,A760,A767,A769,B751,B757,B758,B759,B761,B767	5	CFAB_MOUSE,K1C17_MOUSE,IGKC_MOUSE,K22E_MOUSE,K1C10_MOUSE
961030	A751,A757,A761,A763,A765,A770,B753,B760,B763,B767,B769,B770	A753,A758,A759,A760,A767,A769,B751,B757,B758,B759,B761,B765	5	CATZ_MOUSE,K1C17_MOUSE,IGKC_MOUSE,K22E_MOUSE,K1C10_MOUSE
961031	A751,A757,A761,A763,A765,A770,B753,B760,B765,B767,B769,B770	A753,A758,A759,A760,A767,A769,B751,B757,B758,B759,B761,B763	3	K1C17_MOUSE,IGKC_MOUSE,K22E_MOUSE
961032	A751,A757,A761,A763,A765,A770,B753,B761,B763,B765,B767,B769	A753,A758,A759,A760,A767,A769,B751,B757,B758,B759,B760,B770	12	TENA_MOUSE,CAD11_MOUSE,CFAB_MOUSE,MUP18_MOUSE,AGRF5_MOUSE,GLB1L_MOUSE,CATZ_MOUSE,RETNA_MOUSE,VDAC1_MOUSE,MA2A1_MOUSE,K1C17_MOUSE,PPT1_MOUSE
961033	A751,A757,A761,A763,A765,A770,B753,B761,B763,B765,B767,B770	A753,A758,A759,A760,A767,A769,B751,B757,B758,B759,B760,B769	10	PLBL2_MOUSE,MUP18_MOUSE,AGRF5_MOUSE,RETNB_MOUSE,AMPE_MOUSE,GLB1L_MOUSE,CATZ_MOUSE,DPP2_MOUSE,MA2A1_MOUSE,K1C17_MOUSE
961034	A751,A757,A761,A763,A765,A770,B753,B761,B763,B765,B769,B770	A753,A758,A759,A760,A767,A769,B751,B757,B758,B759,B760,B767	10	TENA_MOUSE,MUP17_MOUSE,PLBL2_MOUSE,CFAB_MOUSE,MUP18_MOUSE,S2B20_MOUSE,AGRF5_MOUSE,GLB1L_MOUSE,CATZ_MOUSE,RISC_MOUSE
961035	A751,A757,A761,A763,A765,A770,B753,B761,B763,B767,B769,B770	A753,A758,A759,A760,A767,A769,B751,B757,B758,B759,B760,B765	9	TENA_MOUSE,CFAB_MOUSE,GGH_MOUSE,MUP18_MOUSE,ASAH1_MOUSE,AMPE_MOUSE,GLB1L_MOUSE,CATZ_MOUSE,K1C17_MOUSE
961036	A751,A757,A761,A763,A765,A770,B753,B761,B765,B767,B769,B770	A753,A758,A759,A760,A767,A769,B751,B757,B758,B759,B760,B763	3	MUP17_MOUSE,MUP18_MOUSE,GLB1L_MOUSE
961037	A751,A757,A761,A763,A765,A770,B753,B763,B765,B767,B769,B770	A753,A758,A759,A760,A767,A769,B751,B757,B758,B759,B760,B761	10	MUP17_MOUSE,PLBL2_MOUSE,CFAB_MOUSE,MUP18_MOUSE,RETNB_MOUSE,CATZ_MOUSE,K1C17_MOUSE,IGKC_MOUSE,K1C10_MOUSE,RISC_MOUSE
961038	A751,A757,A761,A763,A765,A770,B757,B758,B759,B760,B761,B763	A753,A758,A759,A760,A767,A769,B751,B753,B765,B767,B769,B770	5	ATOX1_MOUSE,APOD_MOUSE,SPA3K_MOUSE,CAMP_MOUSE,T106B_MOUSE
961039	A751,A757,A761,A763,A765,A770,B757,B758,B759,B760,B761,B765	A753,A758,A759,A760,A767,A769,B751,B753,B763,B767,B769,B770	1	T106B_MOUSE
961040	A751,A757,A761,A763,A765,A770,B757,B758,B759,B760,B761,B767	A753,A758,A759,A760,A767,A769,B751,B753,B763,B765,B769,B770	1	T106B_MOUSE
961041	A751,A757,A761,A763,A765,A770,B757,B758,B759,B760,B761,B769	A753,A758,A759,A760,A767,A769,B751,B753,B763,B765,B767,B770	1	CAMP_MOUSE
961042	A751,A757,A761,A763,A765,A770,B757,B758,B759,B760,B761,B770	A753,A758,A759,A760,A767,A769,B751,B753,B763,B765,B767,B769	1	T106B_MOUSE
961043	A751,A757,A761,A763,A765,A770,B757,B758,B759,B760,B763,B765	A753,A758,A759,A760,A767,A769,B751,B753,B761,B767,B769,B770	1	T106B_MOUSE
961044	A751,A757,A761,A763,A765,A770,B757,B758,B759,B760,B763,B767	A753,A758,A759,A760,A767,A769,B751,B753,B761,B765,B769,B770	2	APOD_MOUSE,T106B_MOUSE
961045	A751,A757,A761,A763,A765,A770,B757,B758,B759,B760,B763,B769	A753,A758,A759,A760,A767,A769,B751,B753,B761,B765,B767,B770	1	T106B_MOUSE
961046	A751,A757,A761,A763,A765,A770,B757,B758,B759,B760,B763,B770	A753,A758,A759,A760,A767,A769,B751,B753,B761,B765,B767,B769	1	T106B_MOUSE
961047	A751,A757,A761,A763,A765,A770,B757,B758,B759,B760,B765,B767	A753,A758,A759,A760,A767,A769,B751,B753,B761,B763,B769,B770	1	T106B_MOUSE
961048	A751,A757,A761,A763,A765,A770,B757,B758,B759,B760,B765,B769	A753,A758,A759,A760,A767,A769,B751,B753,B761,B763,B767,B770	0
961049	A751,A757,A761,A763,A765,A770,B757,B758,B759,B760,B765,B770	A753,A758,A759,A760,A767,A769,B751,B753,B761,B763,B767,B769	0
961050	A751,A757,A761,A763,A765,A770,B757,B758,B759,B760,B767,B769	A753,A758,A759,A760,A767,A769,B751,B753,B761,B763,B765,B770	1	T106B_MOUSE
961051	A751,A757,A761,A763,A765,A770,B757,B758,B759,B760,B767,B770	A753,A758,A759,A760,A767,A769,B751,B753,B761,B763,B765,B769	1	T106B_MOUSE
961052	A751,A757,A761,A763,A765,A770,B757,B758,B759,B760,B769,B770	A753,A758,A759,A760,A767,A769,B751,B753,B761,B763,B765,B767	0
961053	A751,A757,A761,A763,A765,A770,B757,B758,B759,B761,B763,B765	A753,A758,A759,A760,A767,A769,B751,B753,B760,B767,B769,B770	3	RNT2A_MOUSE,GPC3_MOUSE,T106B_MOUSE
961054	A751,A757,A761,A763,A765,A770,B757,B758,B759,B761,B763,B767	A753,A758,A759,A760,A767,A769,B751,B753,B760,B765,B769,B770	6	APOD_MOUSE,SEM4B_MOUSE,GPC3_MOUSE,T106B_MOUSE,TPP1_MOUSE,PSCA_MOUSE
961055	A751,A757,A761,A763,A765,A770,B757,B758,B759,B761,B763,B769	A753,A758,A759,A760,A767,A769,B751,B753,B760,B765,B767,B770	5	FBLN3_MOUSE,PTPRD_MOUSE,RNT2A_MOUSE,VCAM1_MOUSE,T106B_MOUSE
961056	A751,A757,A761,A763,A765,A770,B757,B758,B759,B761,B763,B770	A753,A758,A759,A760,A767,A769,B751,B753,B760,B765,B767,B769	2	GPC3_MOUSE,T106B_MOUSE
961057	A751,A757,A761,A763,A765,A770,B757,B758,B759,B761,B765,B767	A753,A758,A759,A760,A767,A769,B751,B753,B760,B763,B769,B770	3	SEM4B_MOUSE,GPC3_MOUSE,T106B_MOUSE
961058	A751,A757,A761,A763,A765,A770,B757,B758,B759,B761,B765,B769	A753,A758,A759,A760,A767,A769,B751,B753,B760,B763,B767,B770	2	RNT2A_MOUSE,GPC3_MOUSE
961059	A751,A757,A761,A763,A765,A770,B757,B758,B759,B761,B765,B770	A753,A758,A759,A760,A767,A769,B751,B753,B760,B763,B767,B769	2	GPC3_MOUSE,T106B_MOUSE
961060	A751,A757,A761,A763,A765,A770,B757,B758,B759,B761,B767,B769	A753,A758,A759,A760,A767,A769,B751,B753,B760,B763,B765,B770	3	GPC4_MOUSE,SEM4B_MOUSE,T106B_MOUSE
961061	A751,A757,A761,A763,A765,A770,B757,B758,B759,B761,B767,B770	A753,A758,A759,A760,A767,A769,B751,B753,B760,B763,B765,B769	2	GPC4_MOUSE,T106B_MOUSE
961062	A751,A757,A761,A763,A765,A770,B757,B758,B759,B761,B769,B770	A753,A758,A759,A760,A767,A769,B751,B753,B760,B763,B765,B767	1	GPC4_MOUSE
961063	A751,A757,A761,A763,A765,A770,B757,B758,B759,B763,B765,B767	A753,A758,A759,A760,A767,A769,B751,B753,B760,B761,B769,B770	3	GPC3_MOUSE,T106B_MOUSE,TPP1_MOUSE
961064	A751,A757,A761,A763,A765,A770,B757,B758,B759,B763,B765,B769	A753,A758,A759,A760,A767,A769,B751,B753,B760,B761,B767,B770	3	RNT2A_MOUSE,VCAM1_MOUSE,T106B_MOUSE
961065	A751,A757,A761,A763,A765,A770,B757,B758,B759,B763,B765,B770	A753,A758,A759,A760,A767,A769,B751,B753,B760,B761,B767,B769	3	SLC31_MOUSE,GPC3_MOUSE,T106B_MOUSE
961066	A751,A757,A761,A763,A765,A770,B757,B758,B759,B763,B767,B769	A753,A758,A759,A760,A767,A769,B751,B753,B760,B761,B765,B770	3	VCAM1_MOUSE,T106B_MOUSE,TPP1_MOUSE
961067	A751,A757,A761,A763,A765,A770,B757,B758,B759,B763,B767,B770	A753,A758,A759,A760,A767,A769,B751,B753,B760,B761,B765,B769	3	T106B_MOUSE,TPP1_MOUSE,PSCA_MOUSE
961068	A751,A757,A761,A763,A765,A770,B757,B758,B759,B763,B769,B770	A753,A758,A759,A760,A767,A769,B751,B753,B760,B761,B765,B767	3	SLC31_MOUSE,VCAM1_MOUSE,T106B_MOUSE
961069	A751,A757,A761,A763,A765,A770,B757,B758,B759,B765,B767,B769	A753,A758,A759,A760,A767,A769,B751,B753,B760,B761,B763,B770	1	T106B_MOUSE
961070	A751,A757,A761,A763,A765,A770,B757,B758,B759,B765,B767,B770	A753,A758,A759,A760,A767,A769,B751,B753,B760,B761,B763,B769	1	T106B_MOUSE
961071	A751,A757,A761,A763,A765,A770,B757,B758,B759,B765,B769,B770	A753,A758,A759,A760,A767,A769,B751,B753,B760,B761,B763,B767	0
961072	A751,A757,A761,A763,A765,A770,B757,B758,B759,B767,B769,B770	A753,A758,A759,A760,A767,A769,B751,B753,B760,B761,B763,B765	2	GPC4_MOUSE,T106B_MOUSE
961073	A751,A757,A761,A763,A765,A770,B757,B758,B760,B761,B763,B765	A753,A758,A759,A760,A767,A769,B751,B753,B759,B767,B769,B770	5	ATOX1_MOUSE,TFF2_MOUSE,SAP_MOUSE,MA2A1_MOUSE,GPC3_MOUSE
961074	A751,A757,A761,A763,A765,A770,B757,B758,B760,B761,B763,B767	A753,A758,A759,A760,A767,A769,B751,B753,B759,B765,B769,B770	5	SAP_MOUSE,AMPE_MOUSE,SPA3K_MOUSE,DSC2_MOUSE,T106B_MOUSE
961075	A751,A757,A761,A763,A765,A770,B757,B758,B760,B761,B763,B769	A753,A758,A759,A760,A767,A769,B751,B753,B759,B765,B767,B770	3	TFF2_MOUSE,SAP_MOUSE,PTPRD_MOUSE
961076	A751,A757,A761,A763,A765,A770,B757,B758,B760,B761,B763,B770	A753,A758,A759,A760,A767,A769,B751,B753,B759,B765,B767,B769	2	ATOX1_MOUSE,SAP_MOUSE
961077	A751,A757,A761,A763,A765,A770,B757,B758,B760,B761,B765,B767	A753,A758,A759,A760,A767,A769,B751,B753,B759,B763,B769,B770	0
961078	A751,A757,A761,A763,A765,A770,B757,B758,B760,B761,B765,B769	A753,A758,A759,A760,A767,A769,B751,B753,B759,B763,B767,B770	1	TFF2_MOUSE
961079	A751,A757,A761,A763,A765,A770,B757,B758,B760,B761,B765,B770	A753,A758,A759,A760,A767,A769,B751,B753,B759,B763,B767,B769	0
961080	A751,A757,A761,A763,A765,A770,B757,B758,B760,B761,B767,B769	A753,A758,A759,A760,A767,A769,B751,B753,B759,B763,B765,B770	0
961081	A751,A757,A761,A763,A765,A770,B757,B758,B760,B761,B767,B770	A753,A758,A759,A760,A767,A769,B751,B753,B759,B763,B765,B769	0
961082	A751,A757,A761,A763,A765,A770,B757,B758,B760,B761,B769,B770	A753,A758,A759,A760,A767,A769,B751,B753,B759,B763,B765,B767	0
961083	A751,A757,A761,A763,A765,A770,B757,B758,B760,B763,B765,B767	A753,A758,A759,A760,A767,A769,B751,B753,B759,B761,B769,B770	1	T106B_MOUSE
961084	A751,A757,A761,A763,A765,A770,B757,B758,B760,B763,B765,B769	A753,A758,A759,A760,A767,A769,B751,B753,B759,B761,B767,B770	1	TFF2_MOUSE
961085	A751,A757,A761,A763,A765,A770,B757,B758,B760,B763,B765,B770	A753,A758,A759,A760,A767,A769,B751,B753,B759,B761,B767,B769	0
961086	A751,A757,A761,A763,A765,A770,B757,B758,B760,B763,B767,B769	A753,A758,A759,A760,A767,A769,B751,B753,B759,B761,B765,B770	0
961087	A751,A757,A761,A763,A765,A770,B757,B758,B760,B763,B767,B770	A753,A758,A759,A760,A767,A769,B751,B753,B759,B761,B765,B769	1	T106B_MOUSE
961088	A751,A757,A761,A763,A765,A770,B757,B758,B760,B763,B769,B770	A753,A758,A759,A760,A767,A769,B751,B753,B759,B761,B765,B767	0
961089	A751,A757,A761,A763,A765,A770,B757,B758,B760,B765,B767,B769	A753,A758,A759,A760,A767,A769,B751,B753,B759,B761,B763,B770	0
961090	A751,A757,A761,A763,A765,A770,B757,B758,B760,B765,B767,B770	A753,A758,A759,A760,A767,A769,B751,B753,B759,B761,B763,B769	0
961091	A751,A757,A761,A763,A765,A770,B757,B758,B760,B765,B769,B770	A753,A758,A759,A760,A767,A769,B751,B753,B759,B761,B763,B767	0
961092	A751,A757,A761,A763,A765,A770,B757,B758,B760,B767,B769,B770	A753,A758,A759,A760,A767,A769,B751,B753,B759,B761,B763,B765	0
961093	A751,A757,A761,A763,A765,A770,B757,B758,B761,B763,B765,B767	A753,A758,A759,A760,A767,A769,B751,B753,B759,B760,B769,B770	8	SAP_MOUSE,PTPRD_MOUSE,SEM4B_MOUSE,MA2A1_MOUSE,GPC3_MOUSE,T106B_MOUSE,TPP1_MOUSE,PSCA_MOUSE
961094	A751,A757,A761,A763,A765,A770,B757,B758,B761,B763,B765,B769	A753,A758,A759,A760,A767,A769,B751,B753,B759,B760,B767,B770	9	TFF2_MOUSE,SAP_MOUSE,AGRF5_MOUSE,PTPRD_MOUSE,RNT2A_MOUSE,BGAL_MOUSE,SEM4B_MOUSE,GPC3_MOUSE,P3IP1_MOUSE
961095	A751,A757,A761,A763,A765,A770,B757,B758,B761,B763,B765,B770	A753,A758,A759,A760,A767,A769,B751,B753,B759,B760,B767,B769	7	AMD_MOUSE,SAP_MOUSE,AGRF5_MOUSE,BGAL_MOUSE,SLC31_MOUSE,GPC3_MOUSE,TPP1_MOUSE
961096	A751,A757,A761,A763,A765,A770,B757,B758,B761,B763,B767,B769	A753,A758,A759,A760,A767,A769,B751,B753,B759,B760,B765,B770	10	SAP_MOUSE,PTPRD_MOUSE,CATZ_MOUSE,RETNA_MOUSE,BGAL_MOUSE,SEM4B_MOUSE,T106B_MOUSE,TPP1_MOUSE,PSCA_MOUSE,GALNS_MOUSE
961097	A751,A757,A761,A763,A765,A770,B757,B758,B761,B763,B767,B770	A753,A758,A759,A760,A767,A769,B751,B753,B759,B760,B765,B769	10	SAP_MOUSE,PTPRD_MOUSE,MANBA_MOUSE,GLB1L_MOUSE,SEM4B_MOUSE,GPC3_MOUSE,T106B_MOUSE,TPP1_MOUSE,PSCA_MOUSE,GALNS_MOUSE
961098	A751,A757,A761,A763,A765,A770,B757,B758,B761,B763,B769,B770	A753,A758,A759,A760,A767,A769,B751,B753,B759,B760,B765,B767	8	AMD_MOUSE,TXD17_MOUSE,SAP_MOUSE,PTPRD_MOUSE,BGAL_MOUSE,SLC31_MOUSE,TIP_MOUSE,TPP1_MOUSE
961099	A751,A757,A761,A763,A765,A770,B757,B758,B761,B765,B767,B769	A753,A758,A759,A760,A767,A769,B751,B753,B759,B760,B763,B770	3	BGAL_MOUSE,SEM4B_MOUSE,GPC3_MOUSE
961100	A751,A757,A761,A763,A765,A770,B757,B758,B761,B765,B767,B770	A753,A758,A759,A760,A767,A769,B751,B753,B759,B760,B763,B769	2	BGAL_MOUSE,GPC3_MOUSE
961101	A751,A757,A761,A763,A765,A770,B757,B758,B761,B765,B769,B770	A753,A758,A759,A760,A767,A769,B751,B753,B759,B760,B763,B767	2	BGAL_MOUSE,GPC3_MOUSE
961102	A751,A757,A761,A763,A765,A770,B757,B758,B761,B767,B769,B770	A753,A758,A759,A760,A767,A769,B751,B753,B759,B760,B763,B765	1	BGAL_MOUSE
961103	A751,A757,A761,A763,A765,A770,B757,B758,B763,B765,B767,B769	A753,A758,A759,A760,A767,A769,B751,B753,B759,B760,B761,B770	4	RETNB_MOUSE,SLC31_MOUSE,GPC3_MOUSE,TPP1_MOUSE
961104	A751,A757,A761,A763,A765,A770,B757,B758,B763,B765,B767,B770	A753,A758,A759,A760,A767,A769,B751,B753,B759,B760,B761,B769	6	RETNB_MOUSE,SLC31_MOUSE,ARSB_MOUSE,GPC3_MOUSE,T106B_MOUSE,TPP1_MOUSE
961105	A751,A757,A761,A763,A765,A770,B757,B758,B763,B765,B769,B770	A753,A758,A759,A760,A767,A769,B751,B753,B759,B760,B761,B767	2	SIAE_MOUSE,SLC31_MOUSE
961106	A751,A757,A761,A763,A765,A770,B757,B758,B763,B767,B769,B770	A753,A758,A759,A760,A767,A769,B751,B753,B759,B760,B761,B765	3	SLC31_MOUSE,TIP_MOUSE,TPP1_MOUSE
961107	A751,A757,A761,A763,A765,A770,B757,B758,B765,B767,B769,B770	A753,A758,A759,A760,A767,A769,B751,B753,B759,B760,B761,B763	3	RETNB_MOUSE,BGAL_MOUSE,SLC31_MOUSE
961108	A751,A757,A761,A763,A765,A770,B757,B759,B760,B761,B763,B765	A753,A758,A759,A760,A767,A769,B751,B753,B758,B767,B769,B770	5	ATOX1_MOUSE,ACV1B_MOUSE,DSC2_MOUSE,MA2A1_MOUSE,GPC3_MOUSE
961109	A751,A757,A761,A763,A765,A770,B757,B759,B760,B761,B763,B767	A753,A758,A759,A760,A767,A769,B751,B753,B758,B765,B769,B770	3	ACV1B_MOUSE,DSC2_MOUSE,MA2A1_MOUSE
961110	A751,A757,A761,A763,A765,A770,B757,B759,B760,B761,B763,B769	A753,A758,A759,A760,A767,A769,B751,B753,B758,B765,B767,B770	4	ACV1B_MOUSE,TR19L_MOUSE,DSC2_MOUSE,CAMP_MOUSE
961111	A751,A757,A761,A763,A765,A770,B757,B759,B760,B761,B763,B770	A753,A758,A759,A760,A767,A769,B751,B753,B758,B765,B767,B769	1	ACV1B_MOUSE
961112	A751,A757,A761,A763,A765,A770,B757,B759,B760,B761,B765,B767	A753,A758,A759,A760,A767,A769,B751,B753,B758,B763,B769,B770	2	MA2A1_MOUSE,GPC3_MOUSE
961113	A751,A757,A761,A763,A765,A770,B757,B759,B760,B761,B765,B769	A753,A758,A759,A760,A767,A769,B751,B753,B758,B763,B767,B770	0
961114	A751,A757,A761,A763,A765,A770,B757,B759,B760,B761,B765,B770	A753,A758,A759,A760,A767,A769,B751,B753,B758,B763,B767,B769	1	GPC3_MOUSE
961115	A751,A757,A761,A763,A765,A770,B757,B759,B760,B761,B767,B769	A753,A758,A759,A760,A767,A769,B751,B753,B758,B763,B765,B770	0
961116	A751,A757,A761,A763,A765,A770,B757,B759,B760,B761,B767,B770	A753,A758,A759,A760,A767,A769,B751,B753,B758,B763,B765,B769	0
961117	A751,A757,A761,A763,A765,A770,B757,B759,B760,B761,B769,B770	A753,A758,A759,A760,A767,A769,B751,B753,B758,B763,B765,B767	0
961118	A751,A757,A761,A763,A765,A770,B757,B759,B760,B763,B765,B767	A753,A758,A759,A760,A767,A769,B751,B753,B758,B761,B769,B770	0
961119	A751,A757,A761,A763,A765,A770,B757,B759,B760,B763,B765,B769	A753,A758,A759,A760,A767,A769,B751,B753,B758,B761,B767,B770	0
961120	A751,A757,A761,A763,A765,A770,B757,B759,B760,B763,B765,B770	A753,A758,A759,A760,A767,A769,B751,B753,B758,B761,B767,B769	0
961121	A751,A757,A761,A763,A765,A770,B757,B759,B760,B763,B767,B769	A753,A758,A759,A760,A767,A769,B751,B753,B758,B761,B765,B770	1	TR19L_MOUSE
961122	A751,A757,A761,A763,A765,A770,B757,B759,B760,B763,B767,B770	A753,A758,A759,A760,A767,A769,B751,B753,B758,B761,B765,B769	0
961123	A751,A757,A761,A763,A765,A770,B757,B759,B760,B763,B769,B770	A753,A758,A759,A760,A767,A769,B751,B753,B758,B761,B765,B767	0
961124	A751,A757,A761,A763,A765,A770,B757,B759,B760,B765,B767,B769	A753,A758,A759,A760,A767,A769,B751,B753,B758,B761,B763,B770	0
961125	A751,A757,A761,A763,A765,A770,B757,B759,B760,B765,B767,B770	A753,A758,A759,A760,A767,A769,B751,B753,B758,B761,B763,B769	0
961126	A751,A757,A761,A763,A765,A770,B757,B759,B760,B765,B769,B770	A753,A758,A759,A760,A767,A769,B751,B753,B758,B761,B763,B767	0
961127	A751,A757,A761,A763,A765,A770,B757,B759,B760,B767,B769,B770	A753,A758,A759,A760,A767,A769,B751,B753,B758,B761,B763,B765	0
961128	A751,A757,A761,A763,A765,A770,B757,B759,B761,B763,B765,B767	A753,A758,A759,A760,A767,A769,B751,B753,B758,B760,B769,B770	8	ACV1B_MOUSE,RNT2A_MOUSE,DEFB1_MOUSE,MA2A1_MOUSE,GPC3_MOUSE,MOES_MOUSE,TPP1_MOUSE,PSCA_MOUSE
961129	A751,A757,A761,A763,A765,A770,B757,B759,B761,B763,B765,B769	A753,A758,A759,A760,A767,A769,B751,B753,B758,B760,B767,B770	5	TXD17_MOUSE,ACV1B_MOUSE,RNT2A_MOUSE,GPC3_MOUSE,LY6D_MOUSE
961130	A751,A757,A761,A763,A765,A770,B757,B759,B761,B763,B765,B770	A753,A758,A759,A760,A767,A769,B751,B753,B758,B760,B767,B769	3	ACV1B_MOUSE,GPC3_MOUSE,MOES_MOUSE
961131	A751,A757,A761,A763,A765,A770,B757,B759,B761,B763,B767,B769	A753,A758,A759,A760,A767,A769,B751,B753,B758,B760,B765,B770	7	ACV1B_MOUSE,RNT2A_MOUSE,GLB1L_MOUSE,TR19L_MOUSE,DEFB1_MOUSE,GPC3_MOUSE,PSCA_MOUSE
961132	A751,A757,A761,A763,A765,A770,B757,B759,B761,B763,B767,B770	A753,A758,A759,A760,A767,A769,B751,B753,B758,B760,B765,B769	6	ACV1B_MOUSE,GLB1L_MOUSE,GPC3_MOUSE,MOES_MOUSE,TPP1_MOUSE,PSCA_MOUSE
961133	A751,A757,A761,A763,A765,A770,B757,B759,B761,B763,B769,B770	A753,A758,A759,A760,A767,A769,B751,B753,B758,B760,B765,B767	3	TXD17_MOUSE,ACV1B_MOUSE,GPC3_MOUSE
961134	A751,A757,A761,A763,A765,A770,B757,B759,B761,B765,B767,B769	A753,A758,A759,A760,A767,A769,B751,B753,B758,B760,B763,B770	3	RNT2A_MOUSE,BGAL_MOUSE,GPC3_MOUSE
961135	A751,A757,A761,A763,A765,A770,B757,B759,B761,B765,B767,B770	A753,A758,A759,A760,A767,A769,B751,B753,B758,B760,B763,B769	2	GPC3_MOUSE,MOES_MOUSE
961136	A751,A757,A761,A763,A765,A770,B757,B759,B761,B765,B769,B770	A753,A758,A759,A760,A767,A769,B751,B753,B758,B760,B763,B767	2	BGAL_MOUSE,GPC3_MOUSE
961137	A751,A757,A761,A763,A765,A770,B757,B759,B761,B767,B769,B770	A753,A758,A759,A760,A767,A769,B751,B753,B758,B760,B763,B765	2	GLB1L_MOUSE,BGAL_MOUSE
961138	A751,A757,A761,A763,A765,A770,B757,B759,B763,B765,B767,B769	A753,A758,A759,A760,A767,A769,B751,B753,B758,B760,B761,B770	1	GPC3_MOUSE
961139	A751,A757,A761,A763,A765,A770,B757,B759,B763,B765,B767,B770	A753,A758,A759,A760,A767,A769,B751,B753,B758,B760,B761,B769	3	GPC3_MOUSE,MOES_MOUSE,TPP1_MOUSE
961140	A751,A757,A761,A763,A765,A770,B757,B759,B763,B765,B769,B770	A753,A758,A759,A760,A767,A769,B751,B753,B758,B760,B761,B767	3	ACV1B_MOUSE,SLC31_MOUSE,GPC3_MOUSE
961141	A751,A757,A761,A763,A765,A770,B757,B759,B763,B767,B769,B770	A753,A758,A759,A760,A767,A769,B751,B753,B758,B760,B761,B765	0
961142	A751,A757,A761,A763,A765,A770,B757,B759,B765,B767,B769,B770	A753,A758,A759,A760,A767,A769,B751,B753,B758,B760,B761,B763	1	GPC3_MOUSE
961143	A751,A757,A761,A763,A765,A770,B757,B760,B761,B763,B765,B767	A753,A758,A759,A760,A767,A769,B751,B753,B758,B759,B769,B770	5	ACV1B_MOUSE,AMPE_MOUSE,DSC2_MOUSE,MA2A1_MOUSE,GPC3_MOUSE
961144	A751,A757,A761,A763,A765,A770,B757,B760,B761,B763,B765,B769	A753,A758,A759,A760,A767,A769,B751,B753,B758,B759,B767,B770	8	TXD17_MOUSE,TFF2_MOUSE,ACV1B_MOUSE,SAP_MOUSE,TR19L_MOUSE,DSC2_MOUSE,MA2A1_MOUSE,GPC3_MOUSE
961145	A751,A757,A761,A763,A765,A770,B757,B760,B761,B763,B765,B770	A753,A758,A759,A760,A767,A769,B751,B753,B758,B759,B767,B769	6	ATOX1_MOUSE,TXD17_MOUSE,ACV1B_MOUSE,SAP_MOUSE,MA2A1_MOUSE,GPC3_MOUSE
961146	A751,A757,A761,A763,A765,A770,B757,B760,B761,B763,B767,B769	A753,A758,A759,A760,A767,A769,B751,B753,B758,B759,B765,B770	8	ACV1B_MOUSE,GGH_MOUSE,SAP_MOUSE,AMPE_MOUSE,TR19L_MOUSE,DSC2_MOUSE,RETNA_MOUSE,MA2A1_MOUSE
961147	A751,A757,A761,A763,A765,A770,B757,B760,B761,B763,B767,B770	A753,A758,A759,A760,A767,A769,B751,B753,B758,B759,B765,B769	5	ACV1B_MOUSE,SAP_MOUSE,AMPE_MOUSE,GLB1L_MOUSE,DSC2_MOUSE
961148	A751,A757,A761,A763,A765,A770,B757,B760,B761,B763,B769,B770	A753,A758,A759,A760,A767,A769,B751,B753,B758,B759,B765,B767	4	TXD17_MOUSE,ACV1B_MOUSE,GGH_MOUSE,SAP_MOUSE
961149	A751,A757,A761,A763,A765,A770,B757,B760,B761,B765,B767,B769	A753,A758,A759,A760,A767,A769,B751,B753,B758,B759,B763,B770	2	MA2A1_MOUSE,GPC3_MOUSE
961150	A751,A757,A761,A763,A765,A770,B757,B760,B761,B765,B767,B770	A753,A758,A759,A760,A767,A769,B751,B753,B758,B759,B763,B769	1	GPC3_MOUSE
961151	A751,A757,A761,A763,A765,A770,B757,B760,B761,B765,B769,B770	A753,A758,A759,A760,A767,A769,B751,B753,B758,B759,B763,B767	0
961152	A751,A757,A761,A763,A765,A770,B757,B760,B761,B767,B769,B770	A753,A758,A759,A760,A767,A769,B751,B753,B758,B759,B763,B765	0
961153	A751,A757,A761,A763,A765,A770,B757,B760,B763,B765,B767,B769	A753,A758,A759,A760,A767,A769,B751,B753,B758,B759,B761,B770	0
961154	A751,A757,A761,A763,A765,A770,B757,B760,B763,B765,B767,B770	A753,A758,A759,A760,A767,A769,B751,B753,B758,B759,B761,B769	1	RETNB_MOUSE
961155	A751,A757,A761,A763,A765,A770,B757,B760,B763,B765,B769,B770	A753,A758,A759,A760,A767,A769,B751,B753,B758,B759,B761,B767	1	TXD17_MOUSE
961156	A751,A757,A761,A763,A765,A770,B757,B760,B763,B767,B769,B770	A753,A758,A759,A760,A767,A769,B751,B753,B758,B759,B761,B765	1	GGH_MOUSE
961157	A751,A757,A761,A763,A765,A770,B757,B760,B765,B767,B769,B770	A753,A758,A759,A760,A767,A769,B751,B753,B758,B759,B761,B763	0
961158	A751,A757,A761,A763,A765,A770,B757,B761,B763,B765,B767,B769	A753,A758,A759,A760,A767,A769,B751,B753,B758,B759,B760,B770	18	TXD17_MOUSE,ACV1B_MOUSE,SAP_MOUSE,AGRF5_MOUSE,PTPRD_MOUSE,RETNB_MOUSE,RNT2A_MOUSE,GLB1L_MOUSE,BGAL_MOUSE,SEM4B_MOUSE,DEFB1_MOUSE,MA2A1_MOUSE,MA2B1_MOUSE,GPC3_MOUSE,TPP1_MOUSE,RISC_MOUSE,P3IP1_MOUSE,GALNS_MOUSE
961159	A751,A757,A761,A763,A765,A770,B757,B761,B763,B765,B767,B770	A753,A758,A759,A760,A767,A769,B751,B753,B758,B759,B760,B769	14	ACV1B_MOUSE,SAP_MOUSE,AGRF5_MOUSE,RETNB_MOUSE,GLB1L_MOUSE,BGAL_MOUSE,CD48_MOUSE,DPP2_MOUSE,MA2A1_MOUSE,MA2B1_MOUSE,GPC3_MOUSE,MOES_MOUSE,TPP1_MOUSE,GALNS_MOUSE
961160	A751,A757,A761,A763,A765,A770,B757,B761,B763,B765,B769,B770	A753,A758,A759,A760,A767,A769,B751,B753,B758,B759,B760,B767	11	TXD17_MOUSE,ACV1B_MOUSE,SAP_MOUSE,AGRF5_MOUSE,RNT2A_MOUSE,GLB1L_MOUSE,BGAL_MOUSE,SLC31_MOUSE,MA2B1_MOUSE,GPC3_MOUSE,RISC_MOUSE
961161	A751,A757,A761,A763,A765,A770,B757,B761,B763,B767,B769,B770	A753,A758,A759,A760,A767,A769,B751,B753,B758,B759,B760,B765	13	TXD17_MOUSE,ACV1B_MOUSE,GGH_MOUSE,SAP_MOUSE,ASAH1_MOUSE,GLB1L_MOUSE,CATZ_MOUSE,BGAL_MOUSE,GPC3_MOUSE,TIP_MOUSE,TPP1_MOUSE,RISC_MOUSE,GALNS_MOUSE
961162	A751,A757,A761,A763,A765,A770,B757,B761,B765,B767,B769,B770	A753,A758,A759,A760,A767,A769,B751,B753,B758,B759,B760,B763	6	GLB1L_MOUSE,BGAL_MOUSE,MA2B1_MOUSE,GPC3_MOUSE,RISC_MOUSE,GALNS_MOUSE
961163	A751,A757,A761,A763,A765,A770,B757,B763,B765,B767,B769,B770	A753,A758,A759,A760,A767,A769,B751,B753,B758,B759,B760,B761	8	NHRF3_MOUSE,RETNB_MOUSE,CD48_MOUSE,SLC31_MOUSE,MA2B1_MOUSE,GPC3_MOUSE,TPP1_MOUSE,RISC_MOUSE
961164	A751,A757,A761,A763,A765,A770,B758,B759,B760,B761,B763,B765	A753,A758,A759,A760,A767,A769,B751,B753,B757,B767,B769,B770	2	MA2A1_MOUSE,T106B_MOUSE
961165	A751,A757,A761,A763,A765,A770,B758,B759,B760,B761,B763,B767	A753,A758,A759,A760,A767,A769,B751,B753,B757,B765,B769,B770	4	SPA3K_MOUSE,DNAS1_MOUSE,MA2A1_MOUSE,T106B_MOUSE
961166	A751,A757,A761,A763,A765,A770,B758,B759,B760,B761,B763,B769	A753,A758,A759,A760,A767,A769,B751,B753,B757,B765,B767,B770	4	TFF2_MOUSE,RETNA_MOUSE,CAMP_MOUSE,T106B_MOUSE
961167	A751,A757,A761,A763,A765,A770,B758,B759,B760,B761,B763,B770	A753,A758,A759,A760,A767,A769,B751,B753,B757,B765,B767,B769	1	T106B_MOUSE
961168	A751,A757,A761,A763,A765,A770,B758,B759,B760,B761,B765,B767	A753,A758,A759,A760,A767,A769,B751,B753,B757,B763,B769,B770	2	MA2A1_MOUSE,T106B_MOUSE
961169	A751,A757,A761,A763,A765,A770,B758,B759,B760,B761,B765,B769	A753,A758,A759,A760,A767,A769,B751,B753,B757,B763,B767,B770	0
961170	A751,A757,A761,A763,A765,A770,B758,B759,B760,B761,B765,B770	A753,A758,A759,A760,A767,A769,B751,B753,B757,B763,B767,B769	1	T106B_MOUSE
961171	A751,A757,A761,A763,A765,A770,B758,B759,B760,B761,B767,B769	A753,A758,A759,A760,A767,A769,B751,B753,B757,B763,B765,B770	1	T106B_MOUSE
961172	A751,A757,A761,A763,A765,A770,B758,B759,B760,B761,B767,B770	A753,A758,A759,A760,A767,A769,B751,B753,B757,B763,B765,B769	1	T106B_MOUSE
961173	A751,A757,A761,A763,A765,A770,B758,B759,B760,B761,B769,B770	A753,A758,A759,A760,A767,A769,B751,B753,B757,B763,B765,B767	0
961174	A751,A757,A761,A763,A765,A770,B758,B759,B760,B763,B765,B767	A753,A758,A759,A760,A767,A769,B751,B753,B757,B761,B769,B770	2	MA2A1_MOUSE,T106B_MOUSE
961175	A751,A757,A761,A763,A765,A770,B758,B759,B760,B763,B765,B769	A753,A758,A759,A760,A767,A769,B751,B753,B757,B761,B767,B770	1	T106B_MOUSE
961176	A751,A757,A761,A763,A765,A770,B758,B759,B760,B763,B765,B770	A753,A758,A759,A760,A767,A769,B751,B753,B757,B761,B767,B769	1	T106B_MOUSE
961177	A751,A757,A761,A763,A765,A770,B758,B759,B760,B763,B767,B769	A753,A758,A759,A760,A767,A769,B751,B753,B757,B761,B765,B770	1	T106B_MOUSE
961178	A751,A757,A761,A763,A765,A770,B758,B759,B760,B763,B767,B770	A753,A758,A759,A760,A767,A769,B751,B753,B757,B761,B765,B769	1	T106B_MOUSE
961179	A751,A757,A761,A763,A765,A770,B758,B759,B760,B763,B769,B770	A753,A758,A759,A760,A767,A769,B751,B753,B757,B761,B765,B767	1	T106B_MOUSE
961180	A751,A757,A761,A763,A765,A770,B758,B759,B760,B765,B767,B769	A753,A758,A759,A760,A767,A769,B751,B753,B757,B761,B763,B770	1	T106B_MOUSE
961181	A751,A757,A761,A763,A765,A770,B758,B759,B760,B765,B767,B770	A753,A758,A759,A760,A767,A769,B751,B753,B757,B761,B763,B769	1	T106B_MOUSE
961182	A751,A757,A761,A763,A765,A770,B758,B759,B760,B765,B769,B770	A753,A758,A759,A760,A767,A769,B751,B753,B757,B761,B763,B767	0
961183	A751,A757,A761,A763,A765,A770,B758,B759,B760,B767,B769,B770	A753,A758,A759,A760,A767,A769,B751,B753,B757,B761,B763,B765	1	T106B_MOUSE
961184	A751,A757,A761,A763,A765,A770,B758,B759,B761,B763,B765,B767	A753,A758,A759,A760,A767,A769,B751,B753,B757,B760,B769,B770	8	CBPQ_MOUSE,NHLC3_MOUSE,SEM4B_MOUSE,MA2A1_MOUSE,GPC3_MOUSE,T106B_MOUSE,TPP1_MOUSE,PSCA_MOUSE
961185	A751,A757,A761,A763,A765,A770,B758,B759,B761,B763,B765,B769	A753,A758,A759,A760,A767,A769,B751,B753,B757,B760,B767,B770	8	RNT2A_MOUSE,CBPQ_MOUSE,NHLC3_MOUSE,RETNA_MOUSE,GPC3_MOUSE,VCAM1_MOUSE,T106B_MOUSE,TPP1_MOUSE
961186	A751,A757,A761,A763,A765,A770,B758,B759,B761,B763,B765,B770	A753,A758,A759,A760,A767,A769,B751,B753,B757,B760,B767,B769	8	LDHB_MOUSE,CBPQ_MOUSE,NHLC3_MOUSE,DPP2_MOUSE,SLC31_MOUSE,GPC3_MOUSE,T106B_MOUSE,TPP1_MOUSE
961187	A751,A757,A761,A763,A765,A770,B758,B759,B761,B763,B767,B769	A753,A758,A759,A760,A767,A769,B751,B753,B757,B760,B765,B770	12	ASAH1_MOUSE,GLB1L_MOUSE,CBPQ_MOUSE,NHLC3_MOUSE,CATZ_MOUSE,RETNA_MOUSE,EPDR1_MOUSE,SEM4B_MOUSE,VCAM1_MOUSE,T106B_MOUSE,TPP1_MOUSE,PSCA_MOUSE
961188	A751,A757,A761,A763,A765,A770,B758,B759,B761,B763,B767,B770	A753,A758,A759,A760,A767,A769,B751,B753,B757,B760,B765,B769	10	ASAH1_MOUSE,GLB1L_MOUSE,CBPQ_MOUSE,NHLC3_MOUSE,CATZ_MOUSE,EPDR1_MOUSE,DPP2_MOUSE,T106B_MOUSE,TPP1_MOUSE,PSCA_MOUSE
961189	A751,A757,A761,A763,A765,A770,B758,B759,B761,B763,B769,B770	A753,A758,A759,A760,A767,A769,B751,B753,B757,B760,B765,B767	8	ASAH1_MOUSE,CBPQ_MOUSE,NHLC3_MOUSE,CATZ_MOUSE,VCAM1_MOUSE,T106B_MOUSE,TIP_MOUSE,TPP1_MOUSE
961190	A751,A757,A761,A763,A765,A770,B758,B759,B761,B765,B767,B769	A753,A758,A759,A760,A767,A769,B751,B753,B757,B760,B763,B770	4	CBPQ_MOUSE,NHLC3_MOUSE,GPC3_MOUSE,T106B_MOUSE
961191	A751,A757,A761,A763,A765,A770,B758,B759,B761,B765,B767,B770	A753,A758,A759,A760,A767,A769,B751,B753,B757,B760,B763,B769	5	CBPQ_MOUSE,NHLC3_MOUSE,GPC3_MOUSE,T106B_MOUSE,TPP1_MOUSE
961192	A751,A757,A761,A763,A765,A770,B758,B759,B761,B765,B769,B770	A753,A758,A759,A760,A767,A769,B751,B753,B757,B760,B763,B767	3	CBPQ_MOUSE,NHLC3_MOUSE,GPC3_MOUSE
961193	A751,A757,A761,A763,A765,A770,B758,B759,B761,B767,B769,B770	A753,A758,A759,A760,A767,A769,B751,B753,B757,B760,B763,B765	6	ASAH1_MOUSE,GLB1L_MOUSE,CBPQ_MOUSE,GPC4_MOUSE,VCAM1_MOUSE,T106B_MOUSE
961194	A751,A757,A761,A763,A765,A770,B758,B759,B763,B765,B767,B769	A753,A758,A759,A760,A767,A769,B751,B753,B757,B760,B761,B770	5	CBPQ_MOUSE,NHLC3_MOUSE,VCAM1_MOUSE,T106B_MOUSE,TPP1_MOUSE
961195	A751,A757,A761,A763,A765,A770,B758,B759,B763,B765,B767,B770	A753,A758,A759,A760,A767,A769,B751,B753,B757,B760,B761,B769	9	PLBL2_MOUSE,RETNB_MOUSE,CBPQ_MOUSE,NHLC3_MOUSE,SLC31_MOUSE,T106B_MOUSE,TPP1_MOUSE,PSCA_MOUSE,JAM1_MOUSE
961196	A751,A757,A761,A763,A765,A770,B758,B759,B763,B765,B769,B770	A753,A758,A759,A760,A767,A769,B751,B753,B757,B760,B761,B767	9	SIAE_MOUSE,CD177_MOUSE,CBPQ_MOUSE,NHLC3_MOUSE,SLC31_MOUSE,VCAM1_MOUSE,T106B_MOUSE,TIP_MOUSE,TPP1_MOUSE
961197	A751,A757,A761,A763,A765,A770,B758,B759,B763,B767,B769,B770	A753,A758,A759,A760,A767,A769,B751,B753,B757,B760,B761,B765	9	CBPQ_MOUSE,NHLC3_MOUSE,CATZ_MOUSE,SLC31_MOUSE,VCAM1_MOUSE,T106B_MOUSE,TIP_MOUSE,TPP1_MOUSE,PSCA_MOUSE
961198	A751,A757,A761,A763,A765,A770,B758,B759,B765,B767,B769,B770	A753,A758,A759,A760,A767,A769,B751,B753,B757,B760,B761,B763	3	CBPQ_MOUSE,NHLC3_MOUSE,T106B_MOUSE
961199	A751,A757,A761,A763,A765,A770,B758,B760,B761,B763,B765,B767	A753,A758,A759,A760,A767,A769,B751,B753,B757,B759,B769,B770	4	CATZ_MOUSE,MA2A1_MOUSE,T106B_MOUSE,TPP1_MOUSE
961200	A751,A757,A761,A763,A765,A770,B758,B760,B761,B763,B765,B769	A753,A758,A759,A760,A767,A769,B751,B753,B757,B759,B767,B770	4	TFF2_MOUSE,CATZ_MOUSE,RETNA_MOUSE,MA2A1_MOUSE
961201	A751,A757,A761,A763,A765,A770,B758,B760,B761,B763,B765,B770	A753,A758,A759,A760,A767,A769,B751,B753,B757,B759,B767,B769	5	ENOPH_MOUSE,VNN1_MOUSE,CATZ_MOUSE,DPP2_MOUSE,MA2A1_MOUSE
961202	A751,A757,A761,A763,A765,A770,B758,B760,B761,B763,B767,B769	A753,A758,A759,A760,A767,A769,B751,B753,B757,B759,B765,B770	7	TFF2_MOUSE,ASAH1_MOUSE,GLB1L_MOUSE,CATZ_MOUSE,RETNA_MOUSE,MA2A1_MOUSE,TPP1_MOUSE
961203	A751,A757,A761,A763,A765,A770,B758,B760,B761,B763,B767,B770	A753,A758,A759,A760,A767,A769,B751,B753,B757,B759,B765,B769	8	VNN1_MOUSE,MANBA_MOUSE,ASAH1_MOUSE,AMPE_MOUSE,GLB1L_MOUSE,CATZ_MOUSE,T106B_MOUSE,TPP1_MOUSE
961204	A751,A757,A761,A763,A765,A770,B758,B760,B761,B763,B769,B770	A753,A758,A759,A760,A767,A769,B751,B753,B757,B759,B765,B767	3	TFF2_MOUSE,ASAH1_MOUSE,CATZ_MOUSE
961205	A751,A757,A761,A763,A765,A770,B758,B760,B761,B765,B767,B769	A753,A758,A759,A760,A767,A769,B751,B753,B757,B759,B763,B770	2	CATZ_MOUSE,MA2A1_MOUSE
961206	A751,A757,A761,A763,A765,A770,B758,B760,B761,B765,B767,B770	A753,A758,A759,A760,A767,A769,B751,B753,B757,B759,B763,B769	0
961207	A751,A757,A761,A763,A765,A770,B758,B760,B761,B765,B769,B770	A753,A758,A759,A760,A767,A769,B751,B753,B757,B759,B763,B767	1	S2B20_MOUSE
961208	A751,A757,A761,A763,A765,A770,B758,B760,B761,B767,B769,B770	A753,A758,A759,A760,A767,A769,B751,B753,B757,B759,B763,B765	3	ASAH1_MOUSE,GLB1L_MOUSE,CATZ_MOUSE
961209	A751,A757,A761,A763,A765,A770,B758,B760,B763,B765,B767,B769	A753,A758,A759,A760,A767,A769,B751,B753,B757,B759,B761,B770	7	VNN1_MOUSE,TFF2_MOUSE,RETNB_MOUSE,CATZ_MOUSE,MA2A1_MOUSE,IGKC_MOUSE,K22E_MOUSE
961210	A751,A757,A761,A763,A765,A770,B758,B760,B763,B765,B767,B770	A753,A758,A759,A760,A767,A769,B751,B753,B757,B759,B761,B769	6	VNN1_MOUSE,PLBL2_MOUSE,RETNB_MOUSE,CATZ_MOUSE,IGKC_MOUSE,TPP1_MOUSE
961211	A751,A757,A761,A763,A765,A770,B758,B760,B763,B765,B769,B770	A753,A758,A759,A760,A767,A769,B751,B753,B757,B759,B761,B767	8	VNN1_MOUSE,TFF2_MOUSE,RETNB_MOUSE,CD177_MOUSE,CATZ_MOUSE,SLC31_MOUSE,IGKC_MOUSE,K22E_MOUSE
961212	A751,A757,A761,A763,A765,A770,B758,B760,B763,B767,B769,B770	A753,A758,A759,A760,A767,A769,B751,B753,B757,B759,B761,B765	6	VNN1_MOUSE,RETNB_MOUSE,CATZ_MOUSE,LYAG_MOUSE,IGKC_MOUSE,K22E_MOUSE
961213	A751,A757,A761,A763,A765,A770,B758,B760,B765,B767,B769,B770	A753,A758,A759,A760,A767,A769,B751,B753,B757,B759,B761,B763	1	RETNB_MOUSE
961214	A751,A757,A761,A763,A765,A770,B758,B761,B763,B765,B767,B769	A753,A758,A759,A760,A767,A769,B751,B753,B757,B759,B760,B770	23	MUP18_MOUSE,MANBA_MOUSE,RETNB_MOUSE,ASAH1_MOUSE,RNT2A_MOUSE,GLB1L_MOUSE,CBPQ_MOUSE,NHLC3_MOUSE,CATZ_MOUSE,RETNA_MOUSE,EPDR1_MOUSE,SEM4B_MOUSE,DPP2_MOUSE,VDAC1_MOUSE,MA2A1_MOUSE,MA2B1_MOUSE,GPC3_MOUSE,TIP_MOUSE,TPP1_MOUSE,PSCA_MOUSE,PPGB_MOUSE,P3IP1_MOUSE,GALNS_MOUSE
961215	A751,A757,A761,A763,A765,A770,B758,B761,B763,B765,B767,B770	A753,A758,A759,A760,A767,A769,B751,B753,B757,B759,B760,B769	23	PLBL2_MOUSE,MUP18_MOUSE,LDHB_MOUSE,MANBA_MOUSE,RETNB_MOUSE,ASAH1_MOUSE,GLB1L_MOUSE,CBPQ_MOUSE,NHLC3_MOUSE,CATZ_MOUSE,EPDR1_MOUSE,DPP2_MOUSE,SLC31_MOUSE,ARSB_MOUSE,MA2A1_MOUSE,MA2B1_MOUSE,GPC3_MOUSE,T106B_MOUSE,TIP_MOUSE,TPP1_MOUSE,PSCA_MOUSE,PPGB_MOUSE,GALNS_MOUSE
961216	A751,A757,A761,A763,A765,A770,B758,B761,B763,B765,B769,B770	A753,A758,A759,A760,A767,A769,B751,B753,B757,B759,B760,B767	23	AMD_MOUSE,PLBL2_MOUSE,SIAE_MOUSE,MUP18_MOUSE,S2B20_MOUSE,AGRF5_MOUSE,MANBA_MOUSE,RETNB_MOUSE,ASAH1_MOUSE,GLB1L_MOUSE,CBPQ_MOUSE,NHLC3_MOUSE,CATZ_MOUSE,BGAL_MOUSE,EPDR1_MOUSE,DPP2_MOUSE,SLC31_MOUSE,MA2B1_MOUSE,GPC3_MOUSE,LYAG_MOUSE,TIP_MOUSE,TPP1_MOUSE,PPGB_MOUSE
961217	A751,A757,A761,A763,A765,A770,B758,B761,B763,B767,B769,B770	A753,A758,A759,A760,A767,A769,B751,B753,B757,B759,B760,B765	18	LY86_MOUSE,MANBA_MOUSE,RETNB_MOUSE,ASAH1_MOUSE,GLB1L_MOUSE,CBPQ_MOUSE,NHLC3_MOUSE,CATZ_MOUSE,EPDR1_MOUSE,DPP2_MOUSE,SLC31_MOUSE,MA2B1_MOUSE,LYAG_MOUSE,TIP_MOUSE,TPP1_MOUSE,PSCA_MOUSE,PPGB_MOUSE,GALNS_MOUSE
961218	A751,A757,A761,A763,A765,A770,B758,B761,B765,B767,B769,B770	A753,A758,A759,A760,A767,A769,B751,B753,B757,B759,B760,B763	15	MANBA_MOUSE,RETNB_MOUSE,ASAH1_MOUSE,GLB1L_MOUSE,CBPQ_MOUSE,NHLC3_MOUSE,CATZ_MOUSE,BGAL_MOUSE,DPP2_MOUSE,SLC31_MOUSE,MA2B1_MOUSE,GPC3_MOUSE,TPP1_MOUSE,PPGB_MOUSE,GALNS_MOUSE
961219	A751,A757,A761,A763,A765,A770,B758,B763,B765,B767,B769,B770	A753,A758,A759,A760,A767,A769,B751,B753,B757,B759,B760,B761	26	VNN1_MOUSE,MUP2_MOUSE,PLBL2_MOUSE,SIAE_MOUSE,MUP18_MOUSE,LY86_MOUSE,NHRF3_MOUSE,RETNB_MOUSE,ASAH1_MOUSE,GLB1L_MOUSE,CBPQ_MOUSE,NHLC3_MOUSE,CATZ_MOUSE,DPP2_MOUSE,SLC31_MOUSE,ARSB_MOUSE,MA2B1_MOUSE,NHRF1_MOUSE,CATH_MOUSE,LYAG_MOUSE,TIP_MOUSE,TPP1_MOUSE,JAM1_MOUSE,PPGB_MOUSE,MUP20_MOUSE,GALNS_MOUSE
961220	A751,A757,A761,A763,A765,A770,B759,B760,B761,B763,B765,B767	A753,A758,A759,A760,A767,A769,B751,B753,B757,B758,B769,B770	3	ACV1B_MOUSE,MA2A1_MOUSE,GPC3_MOUSE
961221	A751,A757,A761,A763,A765,A770,B759,B760,B761,B763,B765,B769	A753,A758,A759,A760,A767,A769,B751,B753,B757,B758,B767,B770	5	TNR1A_MOUSE,ACV1B_MOUSE,CAD11_MOUSE,MA2A1_MOUSE,GPC3_MOUSE
961222	A751,A757,A761,A763,A765,A770,B759,B760,B761,B763,B765,B770	A753,A758,A759,A760,A767,A769,B751,B753,B757,B758,B767,B769	4	ENOPH_MOUSE,ACV1B_MOUSE,MA2A1_MOUSE,GPC3_MOUSE
961223	A751,A757,A761,A763,A765,A770,B759,B760,B761,B763,B767,B769	A753,A758,A759,A760,A767,A769,B751,B753,B757,B758,B765,B770	6	ACV1B_MOUSE,GLB1L_MOUSE,TR19L_MOUSE,CATZ_MOUSE,RETNA_MOUSE,MA2A1_MOUSE
961224	A751,A757,A761,A763,A765,A770,B759,B760,B761,B763,B767,B770	A753,A758,A759,A760,A767,A769,B751,B753,B757,B758,B765,B769	3	ACV1B_MOUSE,GLB1L_MOUSE,MA2A1_MOUSE
961225	A751,A757,A761,A763,A765,A770,B759,B760,B761,B763,B769,B770	A753,A758,A759,A760,A767,A769,B751,B753,B757,B758,B765,B767	2	ACV1B_MOUSE,GLB1L_MOUSE
961226	A751,A757,A761,A763,A765,A770,B759,B760,B761,B765,B767,B769	A753,A758,A759,A760,A767,A769,B751,B753,B757,B758,B763,B770	1	MA2A1_MOUSE
961227	A751,A757,A761,A763,A765,A770,B759,B760,B761,B765,B767,B770	A753,A758,A759,A760,A767,A769,B751,B753,B757,B758,B763,B769	1	MA2A1_MOUSE
961228	A751,A757,A761,A763,A765,A770,B759,B760,B761,B765,B769,B770	A753,A758,A759,A760,A767,A769,B751,B753,B757,B758,B763,B767	0
961229	A751,A757,A761,A763,A765,A770,B759,B760,B761,B767,B769,B770	A753,A758,A759,A760,A767,A769,B751,B753,B757,B758,B763,B765	1	GLB1L_MOUSE
961230	A751,A757,A761,A763,A765,A770,B759,B760,B763,B765,B767,B769	A753,A758,A759,A760,A767,A769,B751,B753,B757,B758,B761,B770	1	MA2A1_MOUSE
961231	A751,A757,A761,A763,A765,A770,B759,B760,B763,B765,B767,B770	A753,A758,A759,A760,A767,A769,B751,B753,B757,B758,B761,B769	0
961232	A751,A757,A761,A763,A765,A770,B759,B760,B763,B765,B769,B770	A753,A758,A759,A760,A767,A769,B751,B753,B757,B758,B761,B767	0
961233	A751,A757,A761,A763,A765,A770,B759,B760,B763,B767,B769,B770	A753,A758,A759,A760,A767,A769,B751,B753,B757,B758,B761,B765	0
961234	A751,A757,A761,A763,A765,A770,B759,B760,B765,B767,B769,B770	A753,A758,A759,A760,A767,A769,B751,B753,B757,B758,B761,B763	0
961235	A751,A757,A761,A763,A765,A770,B759,B761,B763,B765,B767,B769	A753,A758,A759,A760,A767,A769,B751,B753,B757,B758,B760,B770	19	ACV1B_MOUSE,CAD11_MOUSE,ASAH1_MOUSE,RNT2A_MOUSE,GLB1L_MOUSE,CBPQ_MOUSE,NHLC3_MOUSE,CATZ_MOUSE,RETNA_MOUSE,EPDR1_MOUSE,DPP2_MOUSE,VDAC1_MOUSE,DEFB1_MOUSE,MA2A1_MOUSE,MA2B1_MOUSE,GPC3_MOUSE,TPP1_MOUSE,PSCA_MOUSE,PPGB_MOUSE
961236	A751,A757,A761,A763,A765,A770,B759,B761,B763,B765,B767,B770	A753,A758,A759,A760,A767,A769,B751,B753,B757,B758,B760,B769	17	ACV1B_MOUSE,NHRF3_MOUSE,ASAH1_MOUSE,GLB1L_MOUSE,CBPQ_MOUSE,NHLC3_MOUSE,CATZ_MOUSE,EPDR1_MOUSE,DPP2_MOUSE,VDAC1_MOUSE,MA2A1_MOUSE,MA2B1_MOUSE,GPC3_MOUSE,MOES_MOUSE,TPP1_MOUSE,PSCA_MOUSE,PPGB_MOUSE
961237	A751,A757,A761,A763,A765,A770,B759,B761,B763,B765,B769,B770	A753,A758,A759,A760,A767,A769,B751,B753,B757,B758,B760,B767	15	ACV1B_MOUSE,NHRF3_MOUSE,AGRF5_MOUSE,ASAH1_MOUSE,RNT2A_MOUSE,GLB1L_MOUSE,CBPQ_MOUSE,NHLC3_MOUSE,DPP2_MOUSE,VDAC1_MOUSE,SLC31_MOUSE,MA2B1_MOUSE,GPC3_MOUSE,TPP1_MOUSE,PPGB_MOUSE
961238	A751,A757,A761,A763,A765,A770,B759,B761,B763,B767,B769,B770	A753,A758,A759,A760,A767,A769,B751,B753,B757,B758,B760,B765	14	ACV1B_MOUSE,NHRF3_MOUSE,ASAH1_MOUSE,GLB1L_MOUSE,CBPQ_MOUSE,NHLC3_MOUSE,CATZ_MOUSE,EPDR1_MOUSE,DPP2_MOUSE,GPC3_MOUSE,TIP_MOUSE,TPP1_MOUSE,PSCA_MOUSE,PPGB_MOUSE
961239	A751,A757,A761,A763,A765,A770,B759,B761,B765,B767,B769,B770	A753,A758,A759,A760,A767,A769,B751,B753,B757,B758,B760,B763	9	ASAH1_MOUSE,GLB1L_MOUSE,CBPQ_MOUSE,NHLC3_MOUSE,DPP2_MOUSE,VDAC1_MOUSE,MA2B1_MOUSE,GPC3_MOUSE,PPGB_MOUSE
961240	A751,A757,A761,A763,A765,A770,B759,B763,B765,B767,B769,B770	A753,A758,A759,A760,A767,A769,B751,B753,B757,B758,B760,B761	13	MUP18_MOUSE,NHRF3_MOUSE,RETNB_MOUSE,GLB1L_MOUSE,CBPQ_MOUSE,NHLC3_MOUSE,DPP2_MOUSE,VDAC1_MOUSE,SLC31_MOUSE,MA2B1_MOUSE,GPC3_MOUSE,TPP1_MOUSE,PPGB_MOUSE
961241	A751,A757,A761,A763,A765,A770,B760,B761,B763,B765,B767,B769	A753,A758,A759,A760,A767,A769,B751,B753,B757,B758,B759,B770	19	TNR1A_MOUSE,TFF2_MOUSE,TENA_MOUSE,ACV1B_MOUSE,CAD11_MOUSE,GGH_MOUSE,MUP18_MOUSE,RETNB_MOUSE,ASAH1_MOUSE,GLB1L_MOUSE,CATZ_MOUSE,RETNA_MOUSE,DPP2_MOUSE,MA2A1_MOUSE,GPC3_MOUSE,K1C17_MOUSE,RISC_MOUSE,PPGB_MOUSE,PPT1_MOUSE
961242	A751,A757,A761,A763,A765,A770,B760,B761,B763,B765,B767,B770	A753,A758,A759,A760,A767,A769,B751,B753,B757,B758,B759,B769	16	VNN1_MOUSE,ACV1B_MOUSE,MUP18_MOUSE,RETNB_MOUSE,ASAH1_MOUSE,AMPE_MOUSE,GLB1L_MOUSE,CATZ_MOUSE,EPDR1_MOUSE,DPP2_MOUSE,MA2A1_MOUSE,MA2B1_MOUSE,GPC3_MOUSE,TPP1_MOUSE,RISC_MOUSE,PPGB_MOUSE
961243	A751,A757,A761,A763,A765,A770,B760,B761,B763,B765,B769,B770	A753,A758,A759,A760,A767,A769,B751,B753,B757,B758,B759,B767	18	VNN1_MOUSE,TXD17_MOUSE,TFF2_MOUSE,TENA_MOUSE,ACV1B_MOUSE,MUP18_MOUSE,S2B20_MOUSE,AGRF5_MOUSE,ASAH1_MOUSE,GLB1L_MOUSE,NHLC3_MOUSE,CATZ_MOUSE,DPP2_MOUSE,MA2A1_MOUSE,MA2B1_MOUSE,GPC3_MOUSE,RISC_MOUSE,PPGB_MOUSE
961244	A751,A757,A761,A763,A765,A770,B760,B761,B763,B767,B769,B770	A753,A758,A759,A760,A767,A769,B751,B753,B757,B758,B759,B765	15	VNN1_MOUSE,TENA_MOUSE,ACV1B_MOUSE,GGH_MOUSE,MUP18_MOUSE,ASAH1_MOUSE,AMPE_MOUSE,GLB1L_MOUSE,CATZ_MOUSE,EPDR1_MOUSE,DPP2_MOUSE,MA2A1_MOUSE,LYAG_MOUSE,RISC_MOUSE,PPGB_MOUSE
961245	A751,A757,A761,A763,A765,A770,B760,B761,B765,B767,B769,B770	A753,A758,A759,A760,A767,A769,B751,B753,B757,B758,B759,B763	7	ASAH1_MOUSE,GLB1L_MOUSE,CATZ_MOUSE,MA2A1_MOUSE,MA2B1_MOUSE,RISC_MOUSE,PPGB_MOUSE
961246	A751,A757,A761,A763,A765,A770,B760,B763,B765,B767,B769,B770	A753,A758,A759,A760,A767,A769,B751,B753,B757,B758,B759,B761	15	SCUB2_MOUSE,VNN1_MOUSE,MUP18_MOUSE,RETNB_MOUSE,GLB1L_MOUSE,NHLC3_MOUSE,CATZ_MOUSE,DPP2_MOUSE,K1C17_MOUSE,LYAG_MOUSE,IGKC_MOUSE,K22E_MOUSE,K1C10_MOUSE,RISC_MOUSE,PPGB_MOUSE
961247	A751,A757,A761,A763,A765,A770,B761,B763,B765,B767,B769,B770	A753,A758,A759,A760,A767,A769,B751,B753,B757,B758,B759,B760	34	SCUB2_MOUSE,MUP1_MOUSE,TXD17_MOUSE,TENA_MOUSE,ACV1B_MOUSE,MUP2_MOUSE,MUP17_MOUSE,PLBL2_MOUSE,GGH_MOUSE,MUP18_MOUSE,NHRF3_MOUSE,AGRF5_MOUSE,RETNB_MOUSE,ASAH1_MOUSE,GLB1L_MOUSE,CBPQ_MOUSE,NHLC3_MOUSE,CATZ_MOUSE,BGAL_MOUSE,EPDR1_MOUSE,CD48_MOUSE,DPP2_MOUSE,VDAC1_MOUSE,SLC31_MOUSE,MA2A1_MOUSE,MA2B1_MOUSE,GPC3_MOUSE,LYAG_MOUSE,TIP_MOUSE,TPP1_MOUSE,RISC_MOUSE,PPGB_MOUSE,GALNS_MOUSE,PPT1_MOUSE
961248	A751,A757,A761,A763,A765,B751,B753,B757,B758,B759,B760,B761	A753,A758,A759,A760,A767,A769,A770,B763,B765,B767,B769,B770	1	MXRA8_MOUSE
961249	A751,A757,A761,A763,A765,B751,B753,B757,B758,B759,B760,B763	A753,A758,A759,A760,A767,A769,A770,B761,B765,B767,B769,B770	2	PZP_MOUSE,MXRA8_MOUSE
961250	A751,A757,A761,A763,A765,B751,B753,B757,B758,B759,B760,B765	A753,A758,A759,A760,A767,A769,A770,B761,B763,B767,B769,B770	0
961251	A751,A757,A761,A763,A765,B751,B753,B757,B758,B759,B760,B767	A753,A758,A759,A760,A767,A769,A770,B761,B763,B765,B769,B770	0
961252	A751,A757,A761,A763,A765,B751,B753,B757,B758,B759,B760,B769	A753,A758,A759,A760,A767,A769,A770,B761,B763,B765,B767,B770	0
961253	A751,A757,A761,A763,A765,B751,B753,B757,B758,B759,B760,B770	A753,A758,A759,A760,A767,A769,A770,B761,B763,B765,B767,B769	0
961254	A751,A757,A761,A763,A765,B751,B753,B757,B758,B759,B761,B763	A753,A758,A759,A760,A767,A769,A770,B760,B765,B767,B769,B770	1	MXRA8_MOUSE
961255	A751,A757,A761,A763,A765,B751,B753,B757,B758,B759,B761,B765	A753,A758,A759,A760,A767,A769,A770,B760,B763,B767,B769,B770	1	MXRA8_MOUSE
961256	A751,A757,A761,A763,A765,B751,B753,B757,B758,B759,B761,B767	A753,A758,A759,A760,A767,A769,A770,B760,B763,B765,B769,B770	1	MXRA8_MOUSE
961257	A751,A757,A761,A763,A765,B751,B753,B757,B758,B759,B761,B769	A753,A758,A759,A760,A767,A769,A770,B760,B763,B765,B767,B770	0
961258	A751,A757,A761,A763,A765,B751,B753,B757,B758,B759,B761,B770	A753,A758,A759,A760,A767,A769,A770,B760,B763,B765,B767,B769	0
961259	A751,A757,A761,A763,A765,B751,B753,B757,B758,B759,B763,B765	A753,A758,A759,A760,A767,A769,A770,B760,B761,B767,B769,B770	0
961260	A751,A757,A761,A763,A765,B751,B753,B757,B758,B759,B763,B767	A753,A758,A759,A760,A767,A769,A770,B760,B761,B765,B769,B770	0
961261	A751,A757,A761,A763,A765,B751,B753,B757,B758,B759,B763,B769	A753,A758,A759,A760,A767,A769,A770,B760,B761,B765,B767,B770	0
961262	A751,A757,A761,A763,A765,B751,B753,B757,B758,B759,B763,B770	A753,A758,A759,A760,A767,A769,A770,B760,B761,B765,B767,B769	0
961263	A751,A757,A761,A763,A765,B751,B753,B757,B758,B759,B765,B767	A753,A758,A759,A760,A767,A769,A770,B760,B761,B763,B769,B770	0
961264	A751,A757,A761,A763,A765,B751,B753,B757,B758,B759,B765,B769	A753,A758,A759,A760,A767,A769,A770,B760,B761,B763,B767,B770	0
961265	A751,A757,A761,A763,A765,B751,B753,B757,B758,B759,B765,B770	A753,A758,A759,A760,A767,A769,A770,B760,B761,B763,B767,B769	0
961266	A751,A757,A761,A763,A765,B751,B753,B757,B758,B759,B767,B769	A753,A758,A759,A760,A767,A769,A770,B760,B761,B763,B765,B770	0
961267	A751,A757,A761,A763,A765,B751,B753,B757,B758,B759,B767,B770	A753,A758,A759,A760,A767,A769,A770,B760,B761,B763,B765,B769	0
961268	A751,A757,A761,A763,A765,B751,B753,B757,B758,B759,B769,B770	A753,A758,A759,A760,A767,A769,A770,B760,B761,B763,B765,B767	0
961269	A751,A757,A761,A763,A765,B751,B753,B757,B758,B760,B761,B763	A753,A758,A759,A760,A767,A769,A770,B759,B765,B767,B769,B770	1	MXRA8_MOUSE
961270	A751,A757,A761,A763,A765,B751,B753,B757,B758,B760,B761,B765	A753,A758,A759,A760,A767,A769,A770,B759,B763,B767,B769,B770	0
961271	A751,A757,A761,A763,A765,B751,B753,B757,B758,B760,B761,B767	A753,A758,A759,A760,A767,A769,A770,B759,B763,B765,B769,B770	0
961272	A751,A757,A761,A763,A765,B751,B753,B757,B758,B760,B761,B769	A753,A758,A759,A760,A767,A769,A770,B759,B763,B765,B767,B770	0
961273	A751,A757,A761,A763,A765,B751,B753,B757,B758,B760,B761,B770	A753,A758,A759,A760,A767,A769,A770,B759,B763,B765,B767,B769	0
961274	A751,A757,A761,A763,A765,B751,B753,B757,B758,B760,B763,B765	A753,A758,A759,A760,A767,A769,A770,B759,B761,B767,B769,B770	0
961275	A751,A757,A761,A763,A765,B751,B753,B757,B758,B760,B763,B767	A753,A758,A759,A760,A767,A769,A770,B759,B761,B765,B769,B770	1	PZP_MOUSE
961276	A751,A757,A761,A763,A765,B751,B753,B757,B758,B760,B763,B769	A753,A758,A759,A760,A767,A769,A770,B759,B761,B765,B767,B770	0
961277	A751,A757,A761,A763,A765,B751,B753,B757,B758,B760,B763,B770	A753,A758,A759,A760,A767,A769,A770,B759,B761,B765,B767,B769	0
961278	A751,A757,A761,A763,A765,B751,B753,B757,B758,B760,B765,B767	A753,A758,A759,A760,A767,A769,A770,B759,B761,B763,B769,B770	0
961279	A751,A757,A761,A763,A765,B751,B753,B757,B758,B760,B765,B769	A753,A758,A759,A760,A767,A769,A770,B759,B761,B763,B767,B770	0
961280	A751,A757,A761,A763,A765,B751,B753,B757,B758,B760,B765,B770	A753,A758,A759,A760,A767,A769,A770,B759,B761,B763,B767,B769	0
961281	A751,A757,A761,A763,A765,B751,B753,B757,B758,B760,B767,B769	A753,A758,A759,A760,A767,A769,A770,B759,B761,B763,B765,B770	0
961282	A751,A757,A761,A763,A765,B751,B753,B757,B758,B760,B767,B770	A753,A758,A759,A760,A767,A769,A770,B759,B761,B763,B765,B769	0
961283	A751,A757,A761,A763,A765,B751,B753,B757,B758,B760,B769,B770	A753,A758,A759,A760,A767,A769,A770,B759,B761,B763,B765,B767	0
961284	A751,A757,A761,A763,A765,B751,B753,B757,B758,B761,B763,B765	A753,A758,A759,A760,A767,A769,A770,B759,B760,B767,B769,B770	0
961285	A751,A757,A761,A763,A765,B751,B753,B757,B758,B761,B763,B767	A753,A758,A759,A760,A767,A769,A770,B759,B760,B765,B769,B770	0
961286	A751,A757,A761,A763,A765,B751,B753,B757,B758,B761,B763,B769	A753,A758,A759,A760,A767,A769,A770,B759,B760,B765,B767,B770	0
961287	A751,A757,A761,A763,A765,B751,B753,B757,B758,B761,B763,B770	A753,A758,A759,A760,A767,A769,A770,B759,B760,B765,B767,B769	0
961288	A751,A757,A761,A763,A765,B751,B753,B757,B758,B761,B765,B767	A753,A758,A759,A760,A767,A769,A770,B759,B760,B763,B769,B770	0
961289	A751,A757,A761,A763,A765,B751,B753,B757,B758,B761,B765,B769	A753,A758,A759,A760,A767,A769,A770,B759,B760,B763,B767,B770	0
961290	A751,A757,A761,A763,A765,B751,B753,B757,B758,B761,B765,B770	A753,A758,A759,A760,A767,A769,A770,B759,B760,B763,B767,B769	0
961291	A751,A757,A761,A763,A765,B751,B753,B757,B758,B761,B767,B769	A753,A758,A759,A760,A767,A769,A770,B759,B760,B763,B765,B770	0
961292	A751,A757,A761,A763,A765,B751,B753,B757,B758,B761,B767,B770	A753,A758,A759,A760,A767,A769,A770,B759,B760,B763,B765,B769	0
961293	A751,A757,A761,A763,A765,B751,B753,B757,B758,B761,B769,B770	A753,A758,A759,A760,A767,A769,A770,B759,B760,B763,B765,B767	0
961294	A751,A757,A761,A763,A765,B751,B753,B757,B758,B763,B765,B767	A753,A758,A759,A760,A767,A769,A770,B759,B760,B761,B769,B770	0
961295	A751,A757,A761,A763,A765,B751,B753,B757,B758,B763,B765,B769	A753,A758,A759,A760,A767,A769,A770,B759,B760,B761,B767,B770	0
961296	A751,A757,A761,A763,A765,B751,B753,B757,B758,B763,B765,B770	A753,A758,A759,A760,A767,A769,A770,B759,B760,B761,B767,B769	0
961297	A751,A757,A761,A763,A765,B751,B753,B757,B758,B763,B767,B769	A753,A758,A759,A760,A767,A769,A770,B759,B760,B761,B765,B770	0
961298	A751,A757,A761,A763,A765,B751,B753,B757,B758,B763,B767,B770	A753,A758,A759,A760,A767,A769,A770,B759,B760,B761,B765,B769	0
961299	A751,A757,A761,A763,A765,B751,B753,B757,B758,B763,B769,B770	A753,A758,A759,A760,A767,A769,A770,B759,B760,B761,B765,B767	0
961300	A751,A757,A761,A763,A765,B751,B753,B757,B758,B765,B767,B769	A753,A758,A759,A760,A767,A769,A770,B759,B760,B761,B763,B770	0
961301	A751,A757,A761,A763,A765,B751,B753,B757,B758,B765,B767,B770	A753,A758,A759,A760,A767,A769,A770,B759,B760,B761,B763,B769	0
961302	A751,A757,A761,A763,A765,B751,B753,B757,B758,B765,B769,B770	A753,A758,A759,A760,A767,A769,A770,B759,B760,B761,B763,B767	0
961303	A751,A757,A761,A763,A765,B751,B753,B757,B758,B767,B769,B770	A753,A758,A759,A760,A767,A769,A770,B759,B760,B761,B763,B765	0
961304	A751,A757,A761,A763,A765,B751,B753,B757,B759,B760,B761,B763	A753,A758,A759,A760,A767,A769,A770,B758,B765,B767,B769,B770	3	LIFR_MOUSE,CAMP_MOUSE,MXRA8_MOUSE
961305	A751,A757,A761,A763,A765,B751,B753,B757,B759,B760,B761,B765	A753,A758,A759,A760,A767,A769,A770,B758,B763,B767,B769,B770	0
961306	A751,A757,A761,A763,A765,B751,B753,B757,B759,B760,B761,B767	A753,A758,A759,A760,A767,A769,A770,B758,B763,B765,B769,B770	0
961307	A751,A757,A761,A763,A765,B751,B753,B757,B759,B760,B761,B769	A753,A758,A759,A760,A767,A769,A770,B758,B763,B765,B767,B770	1	CAMP_MOUSE
961308	A751,A757,A761,A763,A765,B751,B753,B757,B759,B760,B761,B770	A753,A758,A759,A760,A767,A769,A770,B758,B763,B765,B767,B769	0
961309	A751,A757,A761,A763,A765,B751,B753,B757,B759,B760,B763,B765	A753,A758,A759,A760,A767,A769,A770,B758,B761,B767,B769,B770	0
961310	A751,A757,A761,A763,A765,B751,B753,B757,B759,B760,B763,B767	A753,A758,A759,A760,A767,A769,A770,B758,B761,B765,B769,B770	2	PZP_MOUSE,ICAM1_MOUSE
961311	A751,A757,A761,A763,A765,B751,B753,B757,B759,B760,B763,B769	A753,A758,A759,A760,A767,A769,A770,B758,B761,B765,B767,B770	1	CAMP_MOUSE
961312	A751,A757,A761,A763,A765,B751,B753,B757,B759,B760,B763,B770	A753,A758,A759,A760,A767,A769,A770,B758,B761,B765,B767,B769	0
961313	A751,A757,A761,A763,A765,B751,B753,B757,B759,B760,B765,B767	A753,A758,A759,A760,A767,A769,A770,B758,B761,B763,B769,B770	0
961314	A751,A757,A761,A763,A765,B751,B753,B757,B759,B760,B765,B769	A753,A758,A759,A760,A767,A769,A770,B758,B761,B763,B767,B770	0
961315	A751,A757,A761,A763,A765,B751,B753,B757,B759,B760,B765,B770	A753,A758,A759,A760,A767,A769,A770,B758,B761,B763,B767,B769	0
961316	A751,A757,A761,A763,A765,B751,B753,B757,B759,B760,B767,B769	A753,A758,A759,A760,A767,A769,A770,B758,B761,B763,B765,B770	0
961317	A751,A757,A761,A763,A765,B751,B753,B757,B759,B760,B767,B770	A753,A758,A759,A760,A767,A769,A770,B758,B761,B763,B765,B769	0
961318	A751,A757,A761,A763,A765,B751,B753,B757,B759,B760,B769,B770	A753,A758,A759,A760,A767,A769,A770,B758,B761,B763,B765,B767	0
961319	A751,A757,A761,A763,A765,B751,B753,B757,B759,B761,B763,B765	A753,A758,A759,A760,A767,A769,A770,B758,B760,B767,B769,B770	0
961320	A751,A757,A761,A763,A765,B751,B753,B757,B759,B761,B763,B767	A753,A758,A759,A760,A767,A769,A770,B758,B760,B765,B769,B770	0
961321	A751,A757,A761,A763,A765,B751,B753,B757,B759,B761,B763,B769	A753,A758,A759,A760,A767,A769,A770,B758,B760,B765,B767,B770	2	CAMP_MOUSE,I18BP_MOUSE
961322	A751,A757,A761,A763,A765,B751,B753,B757,B759,B761,B763,B770	A753,A758,A759,A760,A767,A769,A770,B758,B760,B765,B767,B769	1	I18BP_MOUSE
961323	A751,A757,A761,A763,A765,B751,B753,B757,B759,B761,B765,B767	A753,A758,A759,A760,A767,A769,A770,B758,B760,B763,B769,B770	0
961324	A751,A757,A761,A763,A765,B751,B753,B757,B759,B761,B765,B769	A753,A758,A759,A760,A767,A769,A770,B758,B760,B763,B767,B770	0
961325	A751,A757,A761,A763,A765,B751,B753,B757,B759,B761,B765,B770	A753,A758,A759,A760,A767,A769,A770,B758,B760,B763,B767,B769	0
961326	A751,A757,A761,A763,A765,B751,B753,B757,B759,B761,B767,B769	A753,A758,A759,A760,A767,A769,A770,B758,B760,B763,B765,B770	0
961327	A751,A757,A761,A763,A765,B751,B753,B757,B759,B761,B767,B770	A753,A758,A759,A760,A767,A769,A770,B758,B760,B763,B765,B769	0
961328	A751,A757,A761,A763,A765,B751,B753,B757,B759,B761,B769,B770	A753,A758,A759,A760,A767,A769,A770,B758,B760,B763,B765,B767	0
961329	A751,A757,A761,A763,A765,B751,B753,B757,B759,B763,B765,B767	A753,A758,A759,A760,A767,A769,A770,B758,B760,B761,B769,B770	0
961330	A751,A757,A761,A763,A765,B751,B753,B757,B759,B763,B765,B769	A753,A758,A759,A760,A767,A769,A770,B758,B760,B761,B767,B770	0
961331	A751,A757,A761,A763,A765,B751,B753,B757,B759,B763,B765,B770	A753,A758,A759,A760,A767,A769,A770,B758,B760,B761,B767,B769	0
961332	A751,A757,A761,A763,A765,B751,B753,B757,B759,B763,B767,B769	A753,A758,A759,A760,A767,A769,A770,B758,B760,B761,B765,B770	0
961333	A751,A757,A761,A763,A765,B751,B753,B757,B759,B763,B767,B770	A753,A758,A759,A760,A767,A769,A770,B758,B760,B761,B765,B769	0
961334	A751,A757,A761,A763,A765,B751,B753,B757,B759,B763,B769,B770	A753,A758,A759,A760,A767,A769,A770,B758,B760,B761,B765,B767	0
961335	A751,A757,A761,A763,A765,B751,B753,B757,B759,B765,B767,B769	A753,A758,A759,A760,A767,A769,A770,B758,B760,B761,B763,B770	0
961336	A751,A757,A761,A763,A765,B751,B753,B757,B759,B765,B767,B770	A753,A758,A759,A760,A767,A769,A770,B758,B760,B761,B763,B769	0
961337	A751,A757,A761,A763,A765,B751,B753,B757,B759,B765,B769,B770	A753,A758,A759,A760,A767,A769,A770,B758,B760,B761,B763,B767	0
961338	A751,A757,A761,A763,A765,B751,B753,B757,B759,B767,B769,B770	A753,A758,A759,A760,A767,A769,A770,B758,B760,B761,B763,B765	0
961339	A751,A757,A761,A763,A765,B751,B753,B757,B760,B761,B763,B765	A753,A758,A759,A760,A767,A769,A770,B758,B759,B767,B769,B770	0
961340	A751,A757,A761,A763,A765,B751,B753,B757,B760,B761,B763,B767	A753,A758,A759,A760,A767,A769,A770,B758,B759,B765,B769,B770	0
961341	A751,A757,A761,A763,A765,B751,B753,B757,B760,B761,B763,B769	A753,A758,A759,A760,A767,A769,A770,B758,B759,B765,B767,B770	1	SPR1A_MOUSE
961342	A751,A757,A761,A763,A765,B751,B753,B757,B760,B761,B763,B770	A753,A758,A759,A760,A767,A769,A770,B758,B759,B765,B767,B769	1	CADM4_MOUSE
961343	A751,A757,A761,A763,A765,B751,B753,B757,B760,B761,B765,B767	A753,A758,A759,A760,A767,A769,A770,B758,B759,B763,B769,B770	0
961344	A751,A757,A761,A763,A765,B751,B753,B757,B760,B761,B765,B769	A753,A758,A759,A760,A767,A769,A770,B758,B759,B763,B767,B770	0
961345	A751,A757,A761,A763,A765,B751,B753,B757,B760,B761,B765,B770	A753,A758,A759,A760,A767,A769,A770,B758,B759,B763,B767,B769	0
961346	A751,A757,A761,A763,A765,B751,B753,B757,B760,B761,B767,B769	A753,A758,A759,A760,A767,A769,A770,B758,B759,B763,B765,B770	0
961347	A751,A757,A761,A763,A765,B751,B753,B757,B760,B761,B767,B770	A753,A758,A759,A760,A767,A769,A770,B758,B759,B763,B765,B769	0
961348	A751,A757,A761,A763,A765,B751,B753,B757,B760,B761,B769,B770	A753,A758,A759,A760,A767,A769,A770,B758,B759,B763,B765,B767	0
961349	A751,A757,A761,A763,A765,B751,B753,B757,B760,B763,B765,B767	A753,A758,A759,A760,A767,A769,A770,B758,B759,B761,B769,B770	0
961350	A751,A757,A761,A763,A765,B751,B753,B757,B760,B763,B765,B769	A753,A758,A759,A760,A767,A769,A770,B758,B759,B761,B767,B770	0
961351	A751,A757,A761,A763,A765,B751,B753,B757,B760,B763,B765,B770	A753,A758,A759,A760,A767,A769,A770,B758,B759,B761,B767,B769	0
961352	A751,A757,A761,A763,A765,B751,B753,B757,B760,B763,B767,B769	A753,A758,A759,A760,A767,A769,A770,B758,B759,B761,B765,B770	0
961353	A751,A757,A761,A763,A765,B751,B753,B757,B760,B763,B767,B770	A753,A758,A759,A760,A767,A769,A770,B758,B759,B761,B765,B769	1	CADM4_MOUSE
961354	A751,A757,A761,A763,A765,B751,B753,B757,B760,B763,B769,B770	A753,A758,A759,A760,A767,A769,A770,B758,B759,B761,B765,B767	0
961355	A751,A757,A761,A763,A765,B751,B753,B757,B760,B765,B767,B769	A753,A758,A759,A760,A767,A769,A770,B758,B759,B761,B763,B770	0
961356	A751,A757,A761,A763,A765,B751,B753,B757,B760,B765,B767,B770	A753,A758,A759,A760,A767,A769,A770,B758,B759,B761,B763,B769	0
961357	A751,A757,A761,A763,A765,B751,B753,B757,B760,B765,B769,B770	A753,A758,A759,A760,A767,A769,A770,B758,B759,B761,B763,B767	0
961358	A751,A757,A761,A763,A765,B751,B753,B757,B760,B767,B769,B770	A753,A758,A759,A760,A767,A769,A770,B758,B759,B761,B763,B765	0
961359	A751,A757,A761,A763,A765,B751,B753,B757,B761,B763,B765,B767	A753,A758,A759,A760,A767,A769,A770,B758,B759,B760,B769,B770	0
961360	A751,A757,A761,A763,A765,B751,B753,B757,B761,B763,B765,B769	A753,A758,A759,A760,A767,A769,A770,B758,B759,B760,B767,B770	0
961361	A751,A757,A761,A763,A765,B751,B753,B757,B761,B763,B765,B770	A753,A758,A759,A760,A767,A769,A770,B758,B759,B760,B767,B769	0
961362	A751,A757,A761,A763,A765,B751,B753,B757,B761,B763,B767,B769	A753,A758,A759,A760,A767,A769,A770,B758,B759,B760,B765,B770	1	I18BP_MOUSE
961363	A751,A757,A761,A763,A765,B751,B753,B757,B761,B763,B767,B770	A753,A758,A759,A760,A767,A769,A770,B758,B759,B760,B765,B769	1	CADM4_MOUSE
961364	A751,A757,A761,A763,A765,B751,B753,B757,B761,B763,B769,B770	A753,A758,A759,A760,A767,A769,A770,B758,B759,B760,B765,B767	1	I18BP_MOUSE
961365	A751,A757,A761,A763,A765,B751,B753,B757,B761,B765,B767,B769	A753,A758,A759,A760,A767,A769,A770,B758,B759,B760,B763,B770	0
961366	A751,A757,A761,A763,A765,B751,B753,B757,B761,B765,B767,B770	A753,A758,A759,A760,A767,A769,A770,B758,B759,B760,B763,B769	0
961367	A751,A757,A761,A763,A765,B751,B753,B757,B761,B765,B769,B770	A753,A758,A759,A760,A767,A769,A770,B758,B759,B760,B763,B767	0
961368	A751,A757,A761,A763,A765,B751,B753,B757,B761,B767,B769,B770	A753,A758,A759,A760,A767,A769,A770,B758,B759,B760,B763,B765	0
961369	A751,A757,A761,A763,A765,B751,B753,B757,B763,B765,B767,B769	A753,A758,A759,A760,A767,A769,A770,B758,B759,B760,B761,B770	1	RETNB_MOUSE
961370	A751,A757,A761,A763,A765,B751,B753,B757,B763,B765,B767,B770	A753,A758,A759,A760,A767,A769,A770,B758,B759,B760,B761,B769	2	RETNB_MOUSE,CADM4_MOUSE
961371	A751,A757,A761,A763,A765,B751,B753,B757,B763,B765,B769,B770	A753,A758,A759,A760,A767,A769,A770,B758,B759,B760,B761,B767	0
961372	A751,A757,A761,A763,A765,B751,B753,B757,B763,B767,B769,B770	A753,A758,A759,A760,A767,A769,A770,B758,B759,B760,B761,B765	0
961373	A751,A757,A761,A763,A765,B751,B753,B757,B765,B767,B769,B770	A753,A758,A759,A760,A767,A769,A770,B758,B759,B760,B761,B763	0
961374	A751,A757,A761,A763,A765,B751,B753,B758,B759,B760,B761,B763	A753,A758,A759,A760,A767,A769,A770,B757,B765,B767,B769,B770	2	CAMP_MOUSE,MXRA8_MOUSE
961375	A751,A757,A761,A763,A765,B751,B753,B758,B759,B760,B761,B765	A753,A758,A759,A760,A767,A769,A770,B757,B763,B767,B769,B770	1	MXRA8_MOUSE
961376	A751,A757,A761,A763,A765,B751,B753,B758,B759,B760,B761,B767	A753,A758,A759,A760,A767,A769,A770,B757,B763,B765,B769,B770	1	MXRA8_MOUSE
961377	A751,A757,A761,A763,A765,B751,B753,B758,B759,B760,B761,B769	A753,A758,A759,A760,A767,A769,A770,B757,B763,B765,B767,B770	1	MXRA8_MOUSE
961378	A751,A757,A761,A763,A765,B751,B753,B758,B759,B760,B761,B770	A753,A758,A759,A760,A767,A769,A770,B757,B763,B765,B767,B769	1	MXRA8_MOUSE
961379	A751,A757,A761,A763,A765,B751,B753,B758,B759,B760,B763,B765	A753,A758,A759,A760,A767,A769,A770,B757,B761,B767,B769,B770	1	MXRA8_MOUSE
961380	A751,A757,A761,A763,A765,B751,B753,B758,B759,B760,B763,B767	A753,A758,A759,A760,A767,A769,A770,B757,B761,B765,B769,B770	4	PTGDS_MOUSE,PZP_MOUSE,ICAM1_MOUSE,MXRA8_MOUSE
961381	A751,A757,A761,A763,A765,B751,B753,B758,B759,B760,B763,B769	A753,A758,A759,A760,A767,A769,A770,B757,B761,B765,B767,B770	0
961382	A751,A757,A761,A763,A765,B751,B753,B758,B759,B760,B763,B770	A753,A758,A759,A760,A767,A769,A770,B757,B761,B765,B767,B769	1	AMBP_MOUSE
961383	A751,A757,A761,A763,A765,B751,B753,B758,B759,B760,B765,B767	A753,A758,A759,A760,A767,A769,A770,B757,B761,B763,B769,B770	0
961384	A751,A757,A761,A763,A765,B751,B753,B758,B759,B760,B765,B769	A753,A758,A759,A760,A767,A769,A770,B757,B761,B763,B767,B770	0
961385	A751,A757,A761,A763,A765,B751,B753,B758,B759,B760,B765,B770	A753,A758,A759,A760,A767,A769,A770,B757,B761,B763,B767,B769	0
961386	A751,A757,A761,A763,A765,B751,B753,B758,B759,B760,B767,B769	A753,A758,A759,A760,A767,A769,A770,B757,B761,B763,B765,B770	0
961387	A751,A757,A761,A763,A765,B751,B753,B758,B759,B760,B767,B770	A753,A758,A759,A760,A767,A769,A770,B757,B761,B763,B765,B769	1	FA12_MOUSE
961388	A751,A757,A761,A763,A765,B751,B753,B758,B759,B760,B769,B770	A753,A758,A759,A760,A767,A769,A770,B757,B761,B763,B765,B767	0
961389	A751,A757,A761,A763,A765,B751,B753,B758,B759,B761,B763,B765	A753,A758,A759,A760,A767,A769,A770,B757,B760,B767,B769,B770	1	MXRA8_MOUSE
961390	A751,A757,A761,A763,A765,B751,B753,B758,B759,B761,B763,B767	A753,A758,A759,A760,A767,A769,A770,B757,B760,B765,B769,B770	1	MXRA8_MOUSE
961391	A751,A757,A761,A763,A765,B751,B753,B758,B759,B761,B763,B769	A753,A758,A759,A760,A767,A769,A770,B757,B760,B765,B767,B770	0
961392	A751,A757,A761,A763,A765,B751,B753,B758,B759,B761,B763,B770	A753,A758,A759,A760,A767,A769,A770,B757,B760,B765,B767,B769	0
961393	A751,A757,A761,A763,A765,B751,B753,B758,B759,B761,B765,B767	A753,A758,A759,A760,A767,A769,A770,B757,B760,B763,B769,B770	1	MXRA8_MOUSE
961394	A751,A757,A761,A763,A765,B751,B753,B758,B759,B761,B765,B769	A753,A758,A759,A760,A767,A769,A770,B757,B760,B763,B767,B770	0
961395	A751,A757,A761,A763,A765,B751,B753,B758,B759,B761,B765,B770	A753,A758,A759,A760,A767,A769,A770,B757,B760,B763,B767,B769	0
961396	A751,A757,A761,A763,A765,B751,B753,B758,B759,B761,B767,B769	A753,A758,A759,A760,A767,A769,A770,B757,B760,B763,B765,B770	0
961397	A751,A757,A761,A763,A765,B751,B753,B758,B759,B761,B767,B770	A753,A758,A759,A760,A767,A769,A770,B757,B760,B763,B765,B769	0
961398	A751,A757,A761,A763,A765,B751,B753,B758,B759,B761,B769,B770	A753,A758,A759,A760,A767,A769,A770,B757,B760,B763,B765,B767	0
961399	A751,A757,A761,A763,A765,B751,B753,B758,B759,B763,B765,B767	A753,A758,A759,A760,A767,A769,A770,B757,B760,B761,B769,B770	0
961400	A751,A757,A761,A763,A765,B751,B753,B758,B759,B763,B765,B769	A753,A758,A759,A760,A767,A769,A770,B757,B760,B761,B767,B770	0
961401	A751,A757,A761,A763,A765,B751,B753,B758,B759,B763,B765,B770	A753,A758,A759,A760,A767,A769,A770,B757,B760,B761,B767,B769	1	CAH2_MOUSE
961402	A751,A757,A761,A763,A765,B751,B753,B758,B759,B763,B767,B769	A753,A758,A759,A760,A767,A769,A770,B757,B760,B761,B765,B770	0
961403	A751,A757,A761,A763,A765,B751,B753,B758,B759,B763,B767,B770	A753,A758,A759,A760,A767,A769,A770,B757,B760,B761,B765,B769	1	FA12_MOUSE
961404	A751,A757,A761,A763,A765,B751,B753,B758,B759,B763,B769,B770	A753,A758,A759,A760,A767,A769,A770,B757,B760,B761,B765,B767	0
961405	A751,A757,A761,A763,A765,B751,B753,B758,B759,B765,B767,B769	A753,A758,A759,A760,A767,A769,A770,B757,B760,B761,B763,B770	0
961406	A751,A757,A761,A763,A765,B751,B753,B758,B759,B765,B767,B770	A753,A758,A759,A760,A767,A769,A770,B757,B760,B761,B763,B769	0
961407	A751,A757,A761,A763,A765,B751,B753,B758,B759,B765,B769,B770	A753,A758,A759,A760,A767,A769,A770,B757,B760,B761,B763,B767	0
961408	A751,A757,A761,A763,A765,B751,B753,B758,B759,B767,B769,B770	A753,A758,A759,A760,A767,A769,A770,B757,B760,B761,B763,B765	0
961409	A751,A757,A761,A763,A765,B751,B753,B758,B760,B761,B763,B765	A753,A758,A759,A760,A767,A769,A770,B757,B759,B767,B769,B770	1	MXRA8_MOUSE
961410	A751,A757,A761,A763,A765,B751,B753,B758,B760,B761,B763,B767	A753,A758,A759,A760,A767,A769,A770,B757,B759,B765,B769,B770	1	MXRA8_MOUSE
961411	A751,A757,A761,A763,A765,B751,B753,B758,B760,B761,B763,B769	A753,A758,A759,A760,A767,A769,A770,B757,B759,B765,B767,B770	0
961412	A751,A757,A761,A763,A765,B751,B753,B758,B760,B761,B763,B770	A753,A758,A759,A760,A767,A769,A770,B757,B759,B765,B767,B769	0
961413	A751,A757,A761,A763,A765,B751,B753,B758,B760,B761,B765,B767	A753,A758,A759,A760,A767,A769,A770,B757,B759,B763,B769,B770	0
961414	A751,A757,A761,A763,A765,B751,B753,B758,B760,B761,B765,B769	A753,A758,A759,A760,A767,A769,A770,B757,B759,B763,B767,B770	0
961415	A751,A757,A761,A763,A765,B751,B753,B758,B760,B761,B765,B770	A753,A758,A759,A760,A767,A769,A770,B757,B759,B763,B767,B769	0
961416	A751,A757,A761,A763,A765,B751,B753,B758,B760,B761,B767,B769	A753,A758,A759,A760,A767,A769,A770,B757,B759,B763,B765,B770	0
961417	A751,A757,A761,A763,A765,B751,B753,B758,B760,B761,B767,B770	A753,A758,A759,A760,A767,A769,A770,B757,B759,B763,B765,B769	0
961418	A751,A757,A761,A763,A765,B751,B753,B758,B760,B761,B769,B770	A753,A758,A759,A760,A767,A769,A770,B757,B759,B763,B765,B767	0
961419	A751,A757,A761,A763,A765,B751,B753,B758,B760,B763,B765,B767	A753,A758,A759,A760,A767,A769,A770,B757,B759,B761,B769,B770	1	LAC1_MOUSE
961420	A751,A757,A761,A763,A765,B751,B753,B758,B760,B763,B765,B769	A753,A758,A759,A760,A767,A769,A770,B757,B759,B761,B767,B770	0
961421	A751,A757,A761,A763,A765,B751,B753,B758,B760,B763,B765,B770	A753,A758,A759,A760,A767,A769,A770,B757,B759,B761,B767,B769	0
961422	A751,A757,A761,A763,A765,B751,B753,B758,B760,B763,B767,B769	A753,A758,A759,A760,A767,A769,A770,B757,B759,B761,B765,B770	0
961423	A751,A757,A761,A763,A765,B751,B753,B758,B760,B763,B767,B770	A753,A758,A759,A760,A767,A769,A770,B757,B759,B761,B765,B769	0
961424	A751,A757,A761,A763,A765,B751,B753,B758,B760,B763,B769,B770	A753,A758,A759,A760,A767,A769,A770,B757,B759,B761,B765,B767	1	OBP1B_MOUSE
961425	A751,A757,A761,A763,A765,B751,B753,B758,B760,B765,B767,B769	A753,A758,A759,A760,A767,A769,A770,B757,B759,B761,B763,B770	0
961426	A751,A757,A761,A763,A765,B751,B753,B758,B760,B765,B767,B770	A753,A758,A759,A760,A767,A769,A770,B757,B759,B761,B763,B769	0
961427	A751,A757,A761,A763,A765,B751,B753,B758,B760,B765,B769,B770	A753,A758,A759,A760,A767,A769,A770,B757,B759,B761,B763,B767	0
961428	A751,A757,A761,A763,A765,B751,B753,B758,B760,B767,B769,B770	A753,A758,A759,A760,A767,A769,A770,B757,B759,B761,B763,B765	0
961429	A751,A757,A761,A763,A765,B751,B753,B758,B761,B763,B765,B767	A753,A758,A759,A760,A767,A769,A770,B757,B759,B760,B769,B770	1	RETNB_MOUSE
961430	A751,A757,A761,A763,A765,B751,B753,B758,B761,B763,B765,B769	A753,A758,A759,A760,A767,A769,A770,B757,B759,B760,B767,B770	0
961431	A751,A757,A761,A763,A765,B751,B753,B758,B761,B763,B765,B770	A753,A758,A759,A760,A767,A769,A770,B757,B759,B760,B767,B769	0
961432	A751,A757,A761,A763,A765,B751,B753,B758,B761,B763,B767,B769	A753,A758,A759,A760,A767,A769,A770,B757,B759,B760,B765,B770	0
961433	A751,A757,A761,A763,A765,B751,B753,B758,B761,B763,B767,B770	A753,A758,A759,A760,A767,A769,A770,B757,B759,B760,B765,B769	1	CADM4_MOUSE
961434	A751,A757,A761,A763,A765,B751,B753,B758,B761,B763,B769,B770	A753,A758,A759,A760,A767,A769,A770,B757,B759,B760,B765,B767	0
961435	A751,A757,A761,A763,A765,B751,B753,B758,B761,B765,B767,B769	A753,A758,A759,A760,A767,A769,A770,B757,B759,B760,B763,B770	0
961436	A751,A757,A761,A763,A765,B751,B753,B758,B761,B765,B767,B770	A753,A758,A759,A760,A767,A769,A770,B757,B759,B760,B763,B769	0
961437	A751,A757,A761,A763,A765,B751,B753,B758,B761,B765,B769,B770	A753,A758,A759,A760,A767,A769,A770,B757,B759,B760,B763,B767	0
961438	A751,A757,A761,A763,A765,B751,B753,B758,B761,B767,B769,B770	A753,A758,A759,A760,A767,A769,A770,B757,B759,B760,B763,B765	0
961439	A751,A757,A761,A763,A765,B751,B753,B758,B763,B765,B767,B769	A753,A758,A759,A760,A767,A769,A770,B757,B759,B760,B761,B770	1	RETNB_MOUSE
961440	A751,A757,A761,A763,A765,B751,B753,B758,B763,B765,B767,B770	A753,A758,A759,A760,A767,A769,A770,B757,B759,B760,B761,B769	1	RETNB_MOUSE
961441	A751,A757,A761,A763,A765,B751,B753,B758,B763,B765,B769,B770	A753,A758,A759,A760,A767,A769,A770,B757,B759,B760,B761,B767	1	RETNB_MOUSE
961442	A751,A757,A761,A763,A765,B751,B753,B758,B763,B767,B769,B770	A753,A758,A759,A760,A767,A769,A770,B757,B759,B760,B761,B765	1	RETNB_MOUSE
961443	A751,A757,A761,A763,A765,B751,B753,B758,B765,B767,B769,B770	A753,A758,A759,A760,A767,A769,A770,B757,B759,B760,B761,B763	1	RETNB_MOUSE
961444	A751,A757,A761,A763,A765,B751,B753,B759,B760,B761,B763,B765	A753,A758,A759,A760,A767,A769,A770,B757,B758,B767,B769,B770	1	MXRA8_MOUSE
961445	A751,A757,A761,A763,A765,B751,B753,B759,B760,B761,B763,B767	A753,A758,A759,A760,A767,A769,A770,B757,B758,B765,B769,B770	3	ICAM1_MOUSE,MXRA8_MOUSE,FA12_MOUSE
961446	A751,A757,A761,A763,A765,B751,B753,B759,B760,B761,B763,B769	A753,A758,A759,A760,A767,A769,A770,B757,B758,B765,B767,B770	2	SPR1A_MOUSE,CAMP_MOUSE
961447	A751,A757,A761,A763,A765,B751,B753,B759,B760,B761,B763,B770	A753,A758,A759,A760,A767,A769,A770,B757,B758,B765,B767,B769	1	FA12_MOUSE
961448	A751,A757,A761,A763,A765,B751,B753,B759,B760,B761,B765,B767	A753,A758,A759,A760,A767,A769,A770,B757,B758,B763,B769,B770	0
961449	A751,A757,A761,A763,A765,B751,B753,B759,B760,B761,B765,B769	A753,A758,A759,A760,A767,A769,A770,B757,B758,B763,B767,B770	0
961450	A751,A757,A761,A763,A765,B751,B753,B759,B760,B761,B765,B770	A753,A758,A759,A760,A767,A769,A770,B757,B758,B763,B767,B769	0
961451	A751,A757,A761,A763,A765,B751,B753,B759,B760,B761,B767,B769	A753,A758,A759,A760,A767,A769,A770,B757,B758,B763,B765,B770	0
961452	A751,A757,A761,A763,A765,B751,B753,B759,B760,B761,B767,B770	A753,A758,A759,A760,A767,A769,A770,B757,B758,B763,B765,B769	1	FA12_MOUSE
961453	A751,A757,A761,A763,A765,B751,B753,B759,B760,B761,B769,B770	A753,A758,A759,A760,A767,A769,A770,B757,B758,B763,B765,B767	0
961454	A751,A757,A761,A763,A765,B751,B753,B759,B760,B763,B765,B767	A753,A758,A759,A760,A767,A769,A770,B757,B758,B761,B769,B770	1	A1AG1_MOUSE
961455	A751,A757,A761,A763,A765,B751,B753,B759,B760,B763,B765,B769	A753,A758,A759,A760,A767,A769,A770,B757,B758,B761,B767,B770	0
961456	A751,A757,A761,A763,A765,B751,B753,B759,B760,B763,B765,B770	A753,A758,A759,A760,A767,A769,A770,B757,B758,B761,B767,B769	0
961457	A751,A757,A761,A763,A765,B751,B753,B759,B760,B763,B767,B769	A753,A758,A759,A760,A767,A769,A770,B757,B758,B761,B765,B770	0
961458	A751,A757,A761,A763,A765,B751,B753,B759,B760,B763,B767,B770	A753,A758,A759,A760,A767,A769,A770,B757,B758,B761,B765,B769	3	A1AG1_MOUSE,ICAM1_MOUSE,FA12_MOUSE
961459	A751,A757,A761,A763,A765,B751,B753,B759,B760,B763,B769,B770	A753,A758,A759,A760,A767,A769,A770,B757,B758,B761,B765,B767	0
961460	A751,A757,A761,A763,A765,B751,B753,B759,B760,B765,B767,B769	A753,A758,A759,A760,A767,A769,A770,B757,B758,B761,B763,B770	0
961461	A751,A757,A761,A763,A765,B751,B753,B759,B760,B765,B767,B770	A753,A758,A759,A760,A767,A769,A770,B757,B758,B761,B763,B769	0
961462	A751,A757,A761,A763,A765,B751,B753,B759,B760,B765,B769,B770	A753,A758,A759,A760,A767,A769,A770,B757,B758,B761,B763,B767	0
961463	A751,A757,A761,A763,A765,B751,B753,B759,B760,B767,B769,B770	A753,A758,A759,A760,A767,A769,A770,B757,B758,B761,B763,B765	1	FA12_MOUSE
961464	A751,A757,A761,A763,A765,B751,B753,B759,B761,B763,B765,B767	A753,A758,A759,A760,A767,A769,A770,B757,B758,B760,B769,B770	0
961465	A751,A757,A761,A763,A765,B751,B753,B759,B761,B763,B765,B769	A753,A758,A759,A760,A767,A769,A770,B757,B758,B760,B767,B770	1	I18BP_MOUSE
961466	A751,A757,A761,A763,A765,B751,B753,B759,B761,B763,B765,B770	A753,A758,A759,A760,A767,A769,A770,B757,B758,B760,B767,B769	1	I18BP_MOUSE
961467	A751,A757,A761,A763,A765,B751,B753,B759,B761,B763,B767,B769	A753,A758,A759,A760,A767,A769,A770,B757,B758,B760,B765,B770	1	I18BP_MOUSE
961468	A751,A757,A761,A763,A765,B751,B753,B759,B761,B763,B767,B770	A753,A758,A759,A760,A767,A769,A770,B757,B758,B760,B765,B769	2	I18BP_MOUSE,FA12_MOUSE
961469	A751,A757,A761,A763,A765,B751,B753,B759,B761,B763,B769,B770	A753,A758,A759,A760,A767,A769,A770,B757,B758,B760,B765,B767	1	I18BP_MOUSE
961470	A751,A757,A761,A763,A765,B751,B753,B759,B761,B765,B767,B769	A753,A758,A759,A760,A767,A769,A770,B757,B758,B760,B763,B770	0
961471	A751,A757,A761,A763,A765,B751,B753,B759,B761,B765,B767,B770	A753,A758,A759,A760,A767,A769,A770,B757,B758,B760,B763,B769	0
961472	A751,A757,A761,A763,A765,B751,B753,B759,B761,B765,B769,B770	A753,A758,A759,A760,A767,A769,A770,B757,B758,B760,B763,B767	0
961473	A751,A757,A761,A763,A765,B751,B753,B759,B761,B767,B769,B770	A753,A758,A759,A760,A767,A769,A770,B757,B758,B760,B763,B765	0
961474	A751,A757,A761,A763,A765,B751,B753,B759,B763,B765,B767,B769	A753,A758,A759,A760,A767,A769,A770,B757,B758,B760,B761,B770	0
961475	A751,A757,A761,A763,A765,B751,B753,B759,B763,B765,B767,B770	A753,A758,A759,A760,A767,A769,A770,B757,B758,B760,B761,B769	0
961476	A751,A757,A761,A763,A765,B751,B753,B759,B763,B765,B769,B770	A753,A758,A759,A760,A767,A769,A770,B757,B758,B760,B761,B767	0
961477	A751,A757,A761,A763,A765,B751,B753,B759,B763,B767,B769,B770	A753,A758,A759,A760,A767,A769,A770,B757,B758,B760,B761,B765	1	FA12_MOUSE
961478	A751,A757,A761,A763,A765,B751,B753,B759,B765,B767,B769,B770	A753,A758,A759,A760,A767,A769,A770,B757,B758,B760,B761,B763	0
961479	A751,A757,A761,A763,A765,B751,B753,B760,B761,B763,B765,B767	A753,A758,A759,A760,A767,A769,A770,B757,B758,B759,B769,B770	0
961480	A751,A757,A761,A763,A765,B751,B753,B760,B761,B763,B765,B769	A753,A758,A759,A760,A767,A769,A770,B757,B758,B759,B767,B770	0
961481	A751,A757,A761,A763,A765,B751,B753,B760,B761,B763,B765,B770	A753,A758,A759,A760,A767,A769,A770,B757,B758,B759,B767,B769	0
961482	A751,A757,A761,A763,A765,B751,B753,B760,B761,B763,B767,B769	A753,A758,A759,A760,A767,A769,A770,B757,B758,B759,B765,B770	0
961483	A751,A757,A761,A763,A765,B751,B753,B760,B761,B763,B767,B770	A753,A758,A759,A760,A767,A769,A770,B757,B758,B759,B765,B769	2	CADM4_MOUSE,FA12_MOUSE
961484	A751,A757,A761,A763,A765,B751,B753,B760,B761,B763,B769,B770	A753,A758,A759,A760,A767,A769,A770,B757,B758,B759,B765,B767	0
961485	A751,A757,A761,A763,A765,B751,B753,B760,B761,B765,B767,B769	A753,A758,A759,A760,A767,A769,A770,B757,B758,B759,B763,B770	0
961486	A751,A757,A761,A763,A765,B751,B753,B760,B761,B765,B767,B770	A753,A758,A759,A760,A767,A769,A770,B757,B758,B759,B763,B769	0
961487	A751,A757,A761,A763,A765,B751,B753,B760,B761,B765,B769,B770	A753,A758,A759,A760,A767,A769,A770,B757,B758,B759,B763,B767	0
961488	A751,A757,A761,A763,A765,B751,B753,B760,B761,B767,B769,B770	A753,A758,A759,A760,A767,A769,A770,B757,B758,B759,B763,B765	0
961489	A751,A757,A761,A763,A765,B751,B753,B760,B763,B765,B767,B769	A753,A758,A759,A760,A767,A769,A770,B757,B758,B759,B761,B770	2	RETNB_MOUSE,IGKC_MOUSE
961490	A751,A757,A761,A763,A765,B751,B753,B760,B763,B765,B767,B770	A753,A758,A759,A760,A767,A769,A770,B757,B758,B759,B761,B769	2	RETNB_MOUSE,IGKC_MOUSE
961491	A751,A757,A761,A763,A765,B751,B753,B760,B763,B765,B769,B770	A753,A758,A759,A760,A767,A769,A770,B757,B758,B759,B761,B767	1	IGKC_MOUSE
961492	A751,A757,A761,A763,A765,B751,B753,B760,B763,B767,B769,B770	A753,A758,A759,A760,A767,A769,A770,B757,B758,B759,B761,B765	1	IGKC_MOUSE
961493	A751,A757,A761,A763,A765,B751,B753,B760,B765,B767,B769,B770	A753,A758,A759,A760,A767,A769,A770,B757,B758,B759,B761,B763	1	RETNB_MOUSE
961494	A751,A757,A761,A763,A765,B751,B753,B761,B763,B765,B767,B769	A753,A758,A759,A760,A767,A769,A770,B757,B758,B759,B760,B770	1	RETNB_MOUSE
961495	A751,A757,A761,A763,A765,B751,B753,B761,B763,B765,B767,B770	A753,A758,A759,A760,A767,A769,A770,B757,B758,B759,B760,B769	2	RETNB_MOUSE,CADM4_MOUSE
961496	A751,A757,A761,A763,A765,B751,B753,B761,B763,B765,B769,B770	A753,A758,A759,A760,A767,A769,A770,B757,B758,B759,B760,B767	1	I18BP_MOUSE
961497	A751,A757,A761,A763,A765,B751,B753,B761,B763,B767,B769,B770	A753,A758,A759,A760,A767,A769,A770,B757,B758,B759,B760,B765	2	I18BP_MOUSE,CADM4_MOUSE
961498	A751,A757,A761,A763,A765,B751,B753,B761,B765,B767,B769,B770	A753,A758,A759,A760,A767,A769,A770,B757,B758,B759,B760,B763	1	RETNB_MOUSE
961499	A751,A757,A761,A763,A765,B751,B753,B763,B765,B767,B769,B770	A753,A758,A759,A760,A767,A769,A770,B757,B758,B759,B760,B761	2	RETNB_MOUSE,IGKC_MOUSE
961500	A751,A757,A761,A763,A765,B751,B757,B758,B759,B760,B761,B763	A753,A758,A759,A760,A767,A769,A770,B753,B765,B767,B769,B770	3	APOD_MOUSE,CAMP_MOUSE,MXRA8_MOUSE
961501	A751,A757,A761,A763,A765,B751,B757,B758,B759,B760,B761,B765	A753,A758,A759,A760,A767,A769,A770,B753,B763,B767,B769,B770	1	MXRA8_MOUSE
961502	A751,A757,A761,A763,A765,B751,B757,B758,B759,B760,B761,B767	A753,A758,A759,A760,A767,A769,A770,B753,B763,B765,B769,B770	0
961503	A751,A757,A761,A763,A765,B751,B757,B758,B759,B760,B761,B769	A753,A758,A759,A760,A767,A769,A770,B753,B763,B765,B767,B770	0
961504	A751,A757,A761,A763,A765,B751,B757,B758,B759,B760,B761,B770	A753,A758,A759,A760,A767,A769,A770,B753,B763,B765,B767,B769	0
961505	A751,A757,A761,A763,A765,B751,B757,B758,B759,B760,B763,B765	A753,A758,A759,A760,A767,A769,A770,B753,B761,B767,B769,B770	0
961506	A751,A757,A761,A763,A765,B751,B757,B758,B759,B760,B763,B767	A753,A758,A759,A760,A767,A769,A770,B753,B761,B765,B769,B770	2	APOD_MOUSE,PZP_MOUSE
961507	A751,A757,A761,A763,A765,B751,B757,B758,B759,B760,B763,B769	A753,A758,A759,A760,A767,A769,A770,B753,B761,B765,B767,B770	0
961508	A751,A757,A761,A763,A765,B751,B757,B758,B759,B760,B763,B770	A753,A758,A759,A760,A767,A769,A770,B753,B761,B765,B767,B769	0
961509	A751,A757,A761,A763,A765,B751,B757,B758,B759,B760,B765,B767	A753,A758,A759,A760,A767,A769,A770,B753,B761,B763,B769,B770	0
961510	A751,A757,A761,A763,A765,B751,B757,B758,B759,B760,B765,B769	A753,A758,A759,A760,A767,A769,A770,B753,B761,B763,B767,B770	0
961511	A751,A757,A761,A763,A765,B751,B757,B758,B759,B760,B765,B770	A753,A758,A759,A760,A767,A769,A770,B753,B761,B763,B767,B769	0
961512	A751,A757,A761,A763,A765,B751,B757,B758,B759,B760,B767,B769	A753,A758,A759,A760,A767,A769,A770,B753,B761,B763,B765,B770	0
961513	A751,A757,A761,A763,A765,B751,B757,B758,B759,B760,B767,B770	A753,A758,A759,A760,A767,A769,A770,B753,B761,B763,B765,B769	0
961514	A751,A757,A761,A763,A765,B751,B757,B758,B759,B760,B769,B770	A753,A758,A759,A760,A767,A769,A770,B753,B761,B763,B765,B767	0
961515	A751,A757,A761,A763,A765,B751,B757,B758,B759,B761,B763,B765	A753,A758,A759,A760,A767,A769,A770,B753,B760,B767,B769,B770	1	MXRA8_MOUSE
961516	A751,A757,A761,A763,A765,B751,B757,B758,B759,B761,B763,B767	A753,A758,A759,A760,A767,A769,A770,B753,B760,B765,B769,B770	1	APOD_MOUSE
961517	A751,A757,A761,A763,A765,B751,B757,B758,B759,B761,B763,B769	A753,A758,A759,A760,A767,A769,A770,B753,B760,B765,B767,B770	0
961518	A751,A757,A761,A763,A765,B751,B757,B758,B759,B761,B763,B770	A753,A758,A759,A760,A767,A769,A770,B753,B760,B765,B767,B769	0
961519	A751,A757,A761,A763,A765,B751,B757,B758,B759,B761,B765,B767	A753,A758,A759,A760,A767,A769,A770,B753,B760,B763,B769,B770	0
961520	A751,A757,A761,A763,A765,B751,B757,B758,B759,B761,B765,B769	A753,A758,A759,A760,A767,A769,A770,B753,B760,B763,B767,B770	0
961521	A751,A757,A761,A763,A765,B751,B757,B758,B759,B761,B765,B770	A753,A758,A759,A760,A767,A769,A770,B753,B760,B763,B767,B769	0
961522	A751,A757,A761,A763,A765,B751,B757,B758,B759,B761,B767,B769	A753,A758,A759,A760,A767,A769,A770,B753,B760,B763,B765,B770	0
961523	A751,A757,A761,A763,A765,B751,B757,B758,B759,B761,B767,B770	A753,A758,A759,A760,A767,A769,A770,B753,B760,B763,B765,B769	1	CD5L_MOUSE
961524	A751,A757,A761,A763,A765,B751,B757,B758,B759,B761,B769,B770	A753,A758,A759,A760,A767,A769,A770,B753,B760,B763,B765,B767	0
961525	A751,A757,A761,A763,A765,B751,B757,B758,B759,B763,B765,B767	A753,A758,A759,A760,A767,A769,A770,B753,B760,B761,B769,B770	0
961526	A751,A757,A761,A763,A765,B751,B757,B758,B759,B763,B765,B769	A753,A758,A759,A760,A767,A769,A770,B753,B760,B761,B767,B770	0
961527	A751,A757,A761,A763,A765,B751,B757,B758,B759,B763,B765,B770	A753,A758,A759,A760,A767,A769,A770,B753,B760,B761,B767,B769	0
961528	A751,A757,A761,A763,A765,B751,B757,B758,B759,B763,B767,B769	A753,A758,A759,A760,A767,A769,A770,B753,B760,B761,B765,B770	0
961529	A751,A757,A761,A763,A765,B751,B757,B758,B759,B763,B767,B770	A753,A758,A759,A760,A767,A769,A770,B753,B760,B761,B765,B769	0
961530	A751,A757,A761,A763,A765,B751,B757,B758,B759,B763,B769,B770	A753,A758,A759,A760,A767,A769,A770,B753,B760,B761,B765,B767	0
961531	A751,A757,A761,A763,A765,B751,B757,B758,B759,B765,B767,B769	A753,A758,A759,A760,A767,A769,A770,B753,B760,B761,B763,B770	0
961532	A751,A757,A761,A763,A765,B751,B757,B758,B759,B765,B767,B770	A753,A758,A759,A760,A767,A769,A770,B753,B760,B761,B763,B769	0
961533	A751,A757,A761,A763,A765,B751,B757,B758,B759,B765,B769,B770	A753,A758,A759,A760,A767,A769,A770,B753,B760,B761,B763,B767	0
961534	A751,A757,A761,A763,A765,B751,B757,B758,B759,B767,B769,B770	A753,A758,A759,A760,A767,A769,A770,B753,B760,B761,B763,B765	0
961535	A751,A757,A761,A763,A765,B751,B757,B758,B760,B761,B763,B765	A753,A758,A759,A760,A767,A769,A770,B753,B759,B767,B769,B770	0
961536	A751,A757,A761,A763,A765,B751,B757,B758,B760,B761,B763,B767	A753,A758,A759,A760,A767,A769,A770,B753,B759,B765,B769,B770	0
961537	A751,A757,A761,A763,A765,B751,B757,B758,B760,B761,B763,B769	A753,A758,A759,A760,A767,A769,A770,B753,B759,B765,B767,B770	0
961538	A751,A757,A761,A763,A765,B751,B757,B758,B760,B761,B763,B770	A753,A758,A759,A760,A767,A769,A770,B753,B759,B765,B767,B769	0
961539	A751,A757,A761,A763,A765,B751,B757,B758,B760,B761,B765,B767	A753,A758,A759,A760,A767,A769,A770,B753,B759,B763,B769,B770	0
961540	A751,A757,A761,A763,A765,B751,B757,B758,B760,B761,B765,B769	A753,A758,A759,A760,A767,A769,A770,B753,B759,B763,B767,B770	0
961541	A751,A757,A761,A763,A765,B751,B757,B758,B760,B761,B765,B770	A753,A758,A759,A760,A767,A769,A770,B753,B759,B763,B767,B769	0
961542	A751,A757,A761,A763,A765,B751,B757,B758,B760,B761,B767,B769	A753,A758,A759,A760,A767,A769,A770,B753,B759,B763,B765,B770	0
961543	A751,A757,A761,A763,A765,B751,B757,B758,B760,B761,B767,B770	A753,A758,A759,A760,A767,A769,A770,B753,B759,B763,B765,B769	0
961544	A751,A757,A761,A763,A765,B751,B757,B758,B760,B761,B769,B770	A753,A758,A759,A760,A767,A769,A770,B753,B759,B763,B765,B767	0
961545	A751,A757,A761,A763,A765,B751,B757,B758,B760,B763,B765,B767	A753,A758,A759,A760,A767,A769,A770,B753,B759,B761,B769,B770	1	RETNB_MOUSE
961546	A751,A757,A761,A763,A765,B751,B757,B758,B760,B763,B765,B769	A753,A758,A759,A760,A767,A769,A770,B753,B759,B761,B767,B770	0
961547	A751,A757,A761,A763,A765,B751,B757,B758,B760,B763,B765,B770	A753,A758,A759,A760,A767,A769,A770,B753,B759,B761,B767,B769	0
961548	A751,A757,A761,A763,A765,B751,B757,B758,B760,B763,B767,B769	A753,A758,A759,A760,A767,A769,A770,B753,B759,B761,B765,B770	0
961549	A751,A757,A761,A763,A765,B751,B757,B758,B760,B763,B767,B770	A753,A758,A759,A760,A767,A769,A770,B753,B759,B761,B765,B769	0
961550	A751,A757,A761,A763,A765,B751,B757,B758,B760,B763,B769,B770	A753,A758,A759,A760,A767,A769,A770,B753,B759,B761,B765,B767	0
961551	A751,A757,A761,A763,A765,B751,B757,B758,B760,B765,B767,B769	A753,A758,A759,A760,A767,A769,A770,B753,B759,B761,B763,B770	0
961552	A751,A757,A761,A763,A765,B751,B757,B758,B760,B765,B767,B770	A753,A758,A759,A760,A767,A769,A770,B753,B759,B761,B763,B769	0
961553	A751,A757,A761,A763,A765,B751,B757,B758,B760,B765,B769,B770	A753,A758,A759,A760,A767,A769,A770,B753,B759,B761,B763,B767	0
961554	A751,A757,A761,A763,A765,B751,B757,B758,B760,B767,B769,B770	A753,A758,A759,A760,A767,A769,A770,B753,B759,B761,B763,B765	0
961555	A751,A757,A761,A763,A765,B751,B757,B758,B761,B763,B765,B767	A753,A758,A759,A760,A767,A769,A770,B753,B759,B760,B769,B770	1	RETNB_MOUSE
961556	A751,A757,A761,A763,A765,B751,B757,B758,B761,B763,B765,B769	A753,A758,A759,A760,A767,A769,A770,B753,B759,B760,B767,B770	0
961557	A751,A757,A761,A763,A765,B751,B757,B758,B761,B763,B765,B770	A753,A758,A759,A760,A767,A769,A770,B753,B759,B760,B767,B769	0
961558	A751,A757,A761,A763,A765,B751,B757,B758,B761,B763,B767,B769	A753,A758,A759,A760,A767,A769,A770,B753,B759,B760,B765,B770	0
961559	A751,A757,A761,A763,A765,B751,B757,B758,B761,B763,B767,B770	A753,A758,A759,A760,A767,A769,A770,B753,B759,B760,B765,B769	1	CADM4_MOUSE
961560	A751,A757,A761,A763,A765,B751,B757,B758,B761,B763,B769,B770	A753,A758,A759,A760,A767,A769,A770,B753,B759,B760,B765,B767	0
961561	A751,A757,A761,A763,A765,B751,B757,B758,B761,B765,B767,B769	A753,A758,A759,A760,A767,A769,A770,B753,B759,B760,B763,B770	0
961562	A751,A757,A761,A763,A765,B751,B757,B758,B761,B765,B767,B770	A753,A758,A759,A760,A767,A769,A770,B753,B759,B760,B763,B769	1	RETNB_MOUSE
961563	A751,A757,A761,A763,A765,B751,B757,B758,B761,B765,B769,B770	A753,A758,A759,A760,A767,A769,A770,B753,B759,B760,B763,B767	0
961564	A751,A757,A761,A763,A765,B751,B757,B758,B761,B767,B769,B770	A753,A758,A759,A760,A767,A769,A770,B753,B759,B760,B763,B765	0
961565	A751,A757,A761,A763,A765,B751,B757,B758,B763,B765,B767,B769	A753,A758,A759,A760,A767,A769,A770,B753,B759,B760,B761,B770	1	RETNB_MOUSE
961566	A751,A757,A761,A763,A765,B751,B757,B758,B763,B765,B767,B770	A753,A758,A759,A760,A767,A769,A770,B753,B759,B760,B761,B769	1	RETNB_MOUSE
961567	A751,A757,A761,A763,A765,B751,B757,B758,B763,B765,B769,B770	A753,A758,A759,A760,A767,A769,A770,B753,B759,B760,B761,B767	1	RETNB_MOUSE
961568	A751,A757,A761,A763,A765,B751,B757,B758,B763,B767,B769,B770	A753,A758,A759,A760,A767,A769,A770,B753,B759,B760,B761,B765	1	RETNB_MOUSE
961569	A751,A757,A761,A763,A765,B751,B757,B758,B765,B767,B769,B770	A753,A758,A759,A760,A767,A769,A770,B753,B759,B760,B761,B763	1	RETNB_MOUSE
961570	A751,A757,A761,A763,A765,B751,B757,B759,B760,B761,B763,B765	A753,A758,A759,A760,A767,A769,A770,B753,B758,B767,B769,B770	0
961571	A751,A757,A761,A763,A765,B751,B757,B759,B760,B761,B763,B767	A753,A758,A759,A760,A767,A769,A770,B753,B758,B765,B769,B770	0
961572	A751,A757,A761,A763,A765,B751,B757,B759,B760,B761,B763,B769	A753,A758,A759,A760,A767,A769,A770,B753,B758,B765,B767,B770	1	CAMP_MOUSE
961573	A751,A757,A761,A763,A765,B751,B757,B759,B760,B761,B763,B770	A753,A758,A759,A760,A767,A769,A770,B753,B758,B765,B767,B769	0
961574	A751,A757,A761,A763,A765,B751,B757,B759,B760,B761,B765,B767	A753,A758,A759,A760,A767,A769,A770,B753,B758,B763,B769,B770	0
961575	A751,A757,A761,A763,A765,B751,B757,B759,B760,B761,B765,B769	A753,A758,A759,A760,A767,A769,A770,B753,B758,B763,B767,B770	0
961576	A751,A757,A761,A763,A765,B751,B757,B759,B760,B761,B765,B770	A753,A758,A759,A760,A767,A769,A770,B753,B758,B763,B767,B769	0
961577	A751,A757,A761,A763,A765,B751,B757,B759,B760,B761,B767,B769	A753,A758,A759,A760,A767,A769,A770,B753,B758,B763,B765,B770	0
961578	A751,A757,A761,A763,A765,B751,B757,B759,B760,B761,B767,B770	A753,A758,A759,A760,A767,A769,A770,B753,B758,B763,B765,B769	0
961579	A751,A757,A761,A763,A765,B751,B757,B759,B760,B761,B769,B770	A753,A758,A759,A760,A767,A769,A770,B753,B758,B763,B765,B767	0
961580	A751,A757,A761,A763,A765,B751,B757,B759,B760,B763,B765,B767	A753,A758,A759,A760,A767,A769,A770,B753,B758,B761,B769,B770	0
961581	A751,A757,A761,A763,A765,B751,B757,B759,B760,B763,B765,B769	A753,A758,A759,A760,A767,A769,A770,B753,B758,B761,B767,B770	0
961582	A751,A757,A761,A763,A765,B751,B757,B759,B760,B763,B765,B770	A753,A758,A759,A760,A767,A769,A770,B753,B758,B761,B767,B769	0
961583	A751,A757,A761,A763,A765,B751,B757,B759,B760,B763,B767,B769	A753,A758,A759,A760,A767,A769,A770,B753,B758,B761,B765,B770	0
961584	A751,A757,A761,A763,A765,B751,B757,B759,B760,B763,B767,B770	A753,A758,A759,A760,A767,A769,A770,B753,B758,B761,B765,B769	0
961585	A751,A757,A761,A763,A765,B751,B757,B759,B760,B763,B769,B770	A753,A758,A759,A760,A767,A769,A770,B753,B758,B761,B765,B767	0
961586	A751,A757,A761,A763,A765,B751,B757,B759,B760,B765,B767,B769	A753,A758,A759,A760,A767,A769,A770,B753,B758,B761,B763,B770	0
961587	A751,A757,A761,A763,A765,B751,B757,B759,B760,B765,B767,B770	A753,A758,A759,A760,A767,A769,A770,B753,B758,B761,B763,B769	0
961588	A751,A757,A761,A763,A765,B751,B757,B759,B760,B765,B769,B770	A753,A758,A759,A760,A767,A769,A770,B753,B758,B761,B763,B767	0
961589	A751,A757,A761,A763,A765,B751,B757,B759,B760,B767,B769,B770	A753,A758,A759,A760,A767,A769,A770,B753,B758,B761,B763,B765	0
961590	A751,A757,A761,A763,A765,B751,B757,B759,B761,B763,B765,B767	A753,A758,A759,A760,A767,A769,A770,B753,B758,B760,B769,B770	1	GPC3_MOUSE
961591	A751,A757,A761,A763,A765,B751,B757,B759,B761,B763,B765,B769	A753,A758,A759,A760,A767,A769,A770,B753,B758,B760,B767,B770	2	RNT2A_MOUSE,GPC3_MOUSE
961592	A751,A757,A761,A763,A765,B751,B757,B759,B761,B763,B765,B770	A753,A758,A759,A760,A767,A769,A770,B753,B758,B760,B767,B769	1	GPC3_MOUSE
961593	A751,A757,A761,A763,A765,B751,B757,B759,B761,B763,B767,B769	A753,A758,A759,A760,A767,A769,A770,B753,B758,B760,B765,B770	0
961594	A751,A757,A761,A763,A765,B751,B757,B759,B761,B763,B767,B770	A753,A758,A759,A760,A767,A769,A770,B753,B758,B760,B765,B769	0
961595	A751,A757,A761,A763,A765,B751,B757,B759,B761,B763,B769,B770	A753,A758,A759,A760,A767,A769,A770,B753,B758,B760,B765,B767	0
961596	A751,A757,A761,A763,A765,B751,B757,B759,B761,B765,B767,B769	A753,A758,A759,A760,A767,A769,A770,B753,B758,B760,B763,B770	0
961597	A751,A757,A761,A763,A765,B751,B757,B759,B761,B765,B767,B770	A753,A758,A759,A760,A767,A769,A770,B753,B758,B760,B763,B769	0
961598	A751,A757,A761,A763,A765,B751,B757,B759,B761,B765,B769,B770	A753,A758,A759,A760,A767,A769,A770,B753,B758,B760,B763,B767	0
961599	A751,A757,A761,A763,A765,B751,B757,B759,B761,B767,B769,B770	A753,A758,A759,A760,A767,A769,A770,B753,B758,B760,B763,B765	0
961600	A751,A757,A761,A763,A765,B751,B757,B759,B763,B765,B767,B769	A753,A758,A759,A760,A767,A769,A770,B753,B758,B760,B761,B770	0
961601	A751,A757,A761,A763,A765,B751,B757,B759,B763,B765,B767,B770	A753,A758,A759,A760,A767,A769,A770,B753,B758,B760,B761,B769	1	RETNB_MOUSE
961602	A751,A757,A761,A763,A765,B751,B757,B759,B763,B765,B769,B770	A753,A758,A759,A760,A767,A769,A770,B753,B758,B760,B761,B767	0
961603	A751,A757,A761,A763,A765,B751,B757,B759,B763,B767,B769,B770	A753,A758,A759,A760,A767,A769,A770,B753,B758,B760,B761,B765	0
961604	A751,A757,A761,A763,A765,B751,B757,B759,B765,B767,B769,B770	A753,A758,A759,A760,A767,A769,A770,B753,B758,B760,B761,B763	0
961605	A751,A757,A761,A763,A765,B751,B757,B760,B761,B763,B765,B767	A753,A758,A759,A760,A767,A769,A770,B753,B758,B759,B769,B770	0
961606	A751,A757,A761,A763,A765,B751,B757,B760,B761,B763,B765,B769	A753,A758,A759,A760,A767,A769,A770,B753,B758,B759,B767,B770	0
961607	A751,A757,A761,A763,A765,B751,B757,B760,B761,B763,B765,B770	A753,A758,A759,A760,A767,A769,A770,B753,B758,B759,B767,B769	0
961608	A751,A757,A761,A763,A765,B751,B757,B760,B761,B763,B767,B769	A753,A758,A759,A760,A767,A769,A770,B753,B758,B759,B765,B770	0
961609	A751,A757,A761,A763,A765,B751,B757,B760,B761,B763,B767,B770	A753,A758,A759,A760,A767,A769,A770,B753,B758,B759,B765,B769	1	CADM4_MOUSE
961610	A751,A757,A761,A763,A765,B751,B757,B760,B761,B763,B769,B770	A753,A758,A759,A760,A767,A769,A770,B753,B758,B759,B765,B767	0
961611	A751,A757,A761,A763,A765,B751,B757,B760,B761,B765,B767,B769	A753,A758,A759,A760,A767,A769,A770,B753,B758,B759,B763,B770	0
961612	A751,A757,A761,A763,A765,B751,B757,B760,B761,B765,B767,B770	A753,A758,A759,A760,A767,A769,A770,B753,B758,B759,B763,B769	0
961613	A751,A757,A761,A763,A765,B751,B757,B760,B761,B765,B769,B770	A753,A758,A759,A760,A767,A769,A770,B753,B758,B759,B763,B767	0
961614	A751,A757,A761,A763,A765,B751,B757,B760,B761,B767,B769,B770	A753,A758,A759,A760,A767,A769,A770,B753,B758,B759,B763,B765	0
961615	A751,A757,A761,A763,A765,B751,B757,B760,B763,B765,B767,B769	A753,A758,A759,A760,A767,A769,A770,B753,B758,B759,B761,B770	1	RETNB_MOUSE
961616	A751,A757,A761,A763,A765,B751,B757,B760,B763,B765,B767,B770	A753,A758,A759,A760,A767,A769,A770,B753,B758,B759,B761,B769	1	RETNB_MOUSE
961617	A751,A757,A761,A763,A765,B751,B757,B760,B763,B765,B769,B770	A753,A758,A759,A760,A767,A769,A770,B753,B758,B759,B761,B767	1	RETNB_MOUSE
961618	A751,A757,A761,A763,A765,B751,B757,B760,B763,B767,B769,B770	A753,A758,A759,A760,A767,A769,A770,B753,B758,B759,B761,B765	1	RETNB_MOUSE
961619	A751,A757,A761,A763,A765,B751,B757,B760,B765,B767,B769,B770	A753,A758,A759,A760,A767,A769,A770,B753,B758,B759,B761,B763	1	RETNB_MOUSE
961620	A751,A757,A761,A763,A765,B751,B757,B761,B763,B765,B767,B769	A753,A758,A759,A760,A767,A769,A770,B753,B758,B759,B760,B770	2	RETNB_MOUSE,GPC3_MOUSE
961621	A751,A757,A761,A763,A765,B751,B757,B761,B763,B765,B767,B770	A753,A758,A759,A760,A767,A769,A770,B753,B758,B759,B760,B769	4	RETNB_MOUSE,CD48_MOUSE,GPC3_MOUSE,CADM4_MOUSE
961622	A751,A757,A761,A763,A765,B751,B757,B761,B763,B765,B769,B770	A753,A758,A759,A760,A767,A769,A770,B753,B758,B759,B760,B767	2	RETNB_MOUSE,GPC3_MOUSE
961623	A751,A757,A761,A763,A765,B751,B757,B761,B763,B767,B769,B770	A753,A758,A759,A760,A767,A769,A770,B753,B758,B759,B760,B765	2	RETNB_MOUSE,CADM4_MOUSE
961624	A751,A757,A761,A763,A765,B751,B757,B761,B765,B767,B769,B770	A753,A758,A759,A760,A767,A769,A770,B753,B758,B759,B760,B763	1	RETNB_MOUSE
961625	A751,A757,A761,A763,A765,B751,B757,B763,B765,B767,B769,B770	A753,A758,A759,A760,A767,A769,A770,B753,B758,B759,B760,B761	2	RETNB_MOUSE,CD48_MOUSE
961626	A751,A757,A761,A763,A765,B751,B758,B759,B760,B761,B763,B765	A753,A758,A759,A760,A767,A769,A770,B753,B757,B767,B769,B770	1	MXRA8_MOUSE
961627	A751,A757,A761,A763,A765,B751,B758,B759,B760,B761,B763,B767	A753,A758,A759,A760,A767,A769,A770,B753,B757,B765,B769,B770	1	MXRA8_MOUSE
961628	A751,A757,A761,A763,A765,B751,B758,B759,B760,B761,B763,B769	A753,A758,A759,A760,A767,A769,A770,B753,B757,B765,B767,B770	2	PRTN3_MOUSE,CAMP_MOUSE
961629	A751,A757,A761,A763,A765,B751,B758,B759,B760,B761,B763,B770	A753,A758,A759,A760,A767,A769,A770,B753,B757,B765,B767,B769	0
961630	A751,A757,A761,A763,A765,B751,B758,B759,B760,B761,B765,B767	A753,A758,A759,A760,A767,A769,A770,B753,B757,B763,B769,B770	1	MXRA8_MOUSE
961631	A751,A757,A761,A763,A765,B751,B758,B759,B760,B761,B765,B769	A753,A758,A759,A760,A767,A769,A770,B753,B757,B763,B767,B770	0
961632	A751,A757,A761,A763,A765,B751,B758,B759,B760,B761,B765,B770	A753,A758,A759,A760,A767,A769,A770,B753,B757,B763,B767,B769	0
961633	A751,A757,A761,A763,A765,B751,B758,B759,B760,B761,B767,B769	A753,A758,A759,A760,A767,A769,A770,B753,B757,B763,B765,B770	1	PRTN3_MOUSE
961634	A751,A757,A761,A763,A765,B751,B758,B759,B760,B761,B767,B770	A753,A758,A759,A760,A767,A769,A770,B753,B757,B763,B765,B769	0
961635	A751,A757,A761,A763,A765,B751,B758,B759,B760,B761,B769,B770	A753,A758,A759,A760,A767,A769,A770,B753,B757,B763,B765,B767	0
961636	A751,A757,A761,A763,A765,B751,B758,B759,B760,B763,B765,B767	A753,A758,A759,A760,A767,A769,A770,B753,B757,B761,B769,B770	0
961637	A751,A757,A761,A763,A765,B751,B758,B759,B760,B763,B765,B769	A753,A758,A759,A760,A767,A769,A770,B753,B757,B761,B767,B770	0
961638	A751,A757,A761,A763,A765,B751,B758,B759,B760,B763,B765,B770	A753,A758,A759,A760,A767,A769,A770,B753,B757,B761,B767,B769	0
961639	A751,A757,A761,A763,A765,B751,B758,B759,B760,B763,B767,B769	A753,A758,A759,A760,A767,A769,A770,B753,B757,B761,B765,B770	0
961640	A751,A757,A761,A763,A765,B751,B758,B759,B760,B763,B767,B770	A753,A758,A759,A760,A767,A769,A770,B753,B757,B761,B765,B769	0
961641	A751,A757,A761,A763,A765,B751,B758,B759,B760,B763,B769,B770	A753,A758,A759,A760,A767,A769,A770,B753,B757,B761,B765,B767	0
961642	A751,A757,A761,A763,A765,B751,B758,B759,B760,B765,B767,B769	A753,A758,A759,A760,A767,A769,A770,B753,B757,B761,B763,B770	0
961643	A751,A757,A761,A763,A765,B751,B758,B759,B760,B765,B767,B770	A753,A758,A759,A760,A767,A769,A770,B753,B757,B761,B763,B769	0
961644	A751,A757,A761,A763,A765,B751,B758,B759,B760,B765,B769,B770	A753,A758,A759,A760,A767,A769,A770,B753,B757,B761,B763,B767	0
961645	A751,A757,A761,A763,A765,B751,B758,B759,B760,B767,B769,B770	A753,A758,A759,A760,A767,A769,A770,B753,B757,B761,B763,B765	0
961646	A751,A757,A761,A763,A765,B751,B758,B759,B761,B763,B765,B767	A753,A758,A759,A760,A767,A769,A770,B753,B757,B760,B769,B770	1	MXRA8_MOUSE
961647	A751,A757,A761,A763,A765,B751,B758,B759,B761,B763,B765,B769	A753,A758,A759,A760,A767,A769,A770,B753,B757,B760,B767,B770	0
961648	A751,A757,A761,A763,A765,B751,B758,B759,B761,B763,B765,B770	A753,A758,A759,A760,A767,A769,A770,B753,B757,B760,B767,B769	0
961649	A751,A757,A761,A763,A765,B751,B758,B759,B761,B763,B767,B769	A753,A758,A759,A760,A767,A769,A770,B753,B757,B760,B765,B770	0
961650	A751,A757,A761,A763,A765,B751,B758,B759,B761,B763,B767,B770	A753,A758,A759,A760,A767,A769,A770,B753,B757,B760,B765,B769	0
961651	A751,A757,A761,A763,A765,B751,B758,B759,B761,B763,B769,B770	A753,A758,A759,A760,A767,A769,A770,B753,B757,B760,B765,B767	0
961652	A751,A757,A761,A763,A765,B751,B758,B759,B761,B765,B767,B769	A753,A758,A759,A760,A767,A769,A770,B753,B757,B760,B763,B770	0
961653	A751,A757,A761,A763,A765,B751,B758,B759,B761,B765,B767,B770	A753,A758,A759,A760,A767,A769,A770,B753,B757,B760,B763,B769	0
961654	A751,A757,A761,A763,A765,B751,B758,B759,B761,B765,B769,B770	A753,A758,A759,A760,A767,A769,A770,B753,B757,B760,B763,B767	0
961655	A751,A757,A761,A763,A765,B751,B758,B759,B761,B767,B769,B770	A753,A758,A759,A760,A767,A769,A770,B753,B757,B760,B763,B765	0
961656	A751,A757,A761,A763,A765,B751,B758,B759,B763,B765,B767,B769	A753,A758,A759,A760,A767,A769,A770,B753,B757,B760,B761,B770	1	RETNB_MOUSE
961657	A751,A757,A761,A763,A765,B751,B758,B759,B763,B765,B767,B770	A753,A758,A759,A760,A767,A769,A770,B753,B757,B760,B761,B769	1	RETNB_MOUSE
961658	A751,A757,A761,A763,A765,B751,B758,B759,B763,B765,B769,B770	A753,A758,A759,A760,A767,A769,A770,B753,B757,B760,B761,B767	0
961659	A751,A757,A761,A763,A765,B751,B758,B759,B763,B767,B769,B770	A753,A758,A759,A760,A767,A769,A770,B753,B757,B760,B761,B765	0
961660	A751,A757,A761,A763,A765,B751,B758,B759,B765,B767,B769,B770	A753,A758,A759,A760,A767,A769,A770,B753,B757,B760,B761,B763	1	RETNB_MOUSE
961661	A751,A757,A761,A763,A765,B751,B758,B760,B761,B763,B765,B767	A753,A758,A759,A760,A767,A769,A770,B753,B757,B759,B769,B770	1	RETNB_MOUSE
961662	A751,A757,A761,A763,A765,B751,B758,B760,B761,B763,B765,B769	A753,A758,A759,A760,A767,A769,A770,B753,B757,B759,B767,B770	0
961663	A751,A757,A761,A763,A765,B751,B758,B760,B761,B763,B765,B770	A753,A758,A759,A760,A767,A769,A770,B753,B757,B759,B767,B769	0
961664	A751,A757,A761,A763,A765,B751,B758,B760,B761,B763,B767,B769	A753,A758,A759,A760,A767,A769,A770,B753,B757,B759,B765,B770	0
961665	A751,A757,A761,A763,A765,B751,B758,B760,B761,B763,B767,B770	A753,A758,A759,A760,A767,A769,A770,B753,B757,B759,B765,B769	2	RETNB_MOUSE,CADM4_MOUSE
961666	A751,A757,A761,A763,A765,B751,B758,B760,B761,B763,B769,B770	A753,A758,A759,A760,A767,A769,A770,B753,B757,B759,B765,B767	0
961667	A751,A757,A761,A763,A765,B751,B758,B760,B761,B765,B767,B769	A753,A758,A759,A760,A767,A769,A770,B753,B757,B759,B763,B770	0
961668	A751,A757,A761,A763,A765,B751,B758,B760,B761,B765,B767,B770	A753,A758,A759,A760,A767,A769,A770,B753,B757,B759,B763,B769	1	RETNB_MOUSE
961669	A751,A757,A761,A763,A765,B751,B758,B760,B761,B765,B769,B770	A753,A758,A759,A760,A767,A769,A770,B753,B757,B759,B763,B767	0
961670	A751,A757,A761,A763,A765,B751,B758,B760,B761,B767,B769,B770	A753,A758,A759,A760,A767,A769,A770,B753,B757,B759,B763,B765	0
961671	A751,A757,A761,A763,A765,B751,B758,B760,B763,B765,B767,B769	A753,A758,A759,A760,A767,A769,A770,B753,B757,B759,B761,B770	2	RETNB_MOUSE,IGKC_MOUSE
961672	A751,A757,A761,A763,A765,B751,B758,B760,B763,B765,B767,B770	A753,A758,A759,A760,A767,A769,A770,B753,B757,B759,B761,B769	1	RETNB_MOUSE
961673	A751,A757,A761,A763,A765,B751,B758,B760,B763,B765,B769,B770	A753,A758,A759,A760,A767,A769,A770,B753,B757,B759,B761,B767	1	RETNB_MOUSE
961674	A751,A757,A761,A763,A765,B751,B758,B760,B763,B767,B769,B770	A753,A758,A759,A760,A767,A769,A770,B753,B757,B759,B761,B765	1	RETNB_MOUSE
961675	A751,A757,A761,A763,A765,B751,B758,B760,B765,B767,B769,B770	A753,A758,A759,A760,A767,A769,A770,B753,B757,B759,B761,B763	1	RETNB_MOUSE
961676	A751,A757,A761,A763,A765,B751,B758,B761,B763,B765,B767,B769	A753,A758,A759,A760,A767,A769,A770,B753,B757,B759,B760,B770	1	RETNB_MOUSE
961677	A751,A757,A761,A763,A765,B751,B758,B761,B763,B765,B767,B770	A753,A758,A759,A760,A767,A769,A770,B753,B757,B759,B760,B769	2	RETNB_MOUSE,NHLC3_MOUSE
961678	A751,A757,A761,A763,A765,B751,B758,B761,B763,B765,B769,B770	A753,A758,A759,A760,A767,A769,A770,B753,B757,B759,B760,B767	3	RETNB_MOUSE,NHLC3_MOUSE,PPGB_MOUSE
961679	A751,A757,A761,A763,A765,B751,B758,B761,B763,B767,B769,B770	A753,A758,A759,A760,A767,A769,A770,B753,B757,B759,B760,B765	4	RETNB_MOUSE,ASAH1_MOUSE,EPDR1_MOUSE,PPGB_MOUSE
961680	A751,A757,A761,A763,A765,B751,B758,B761,B765,B767,B769,B770	A753,A758,A759,A760,A767,A769,A770,B753,B757,B759,B760,B763	1	RETNB_MOUSE
961681	A751,A757,A761,A763,A765,B751,B758,B763,B765,B767,B769,B770	A753,A758,A759,A760,A767,A769,A770,B753,B757,B759,B760,B761	4	RETNB_MOUSE,NHLC3_MOUSE,PPGB_MOUSE,MUP20_MOUSE
961682	A751,A757,A761,A763,A765,B751,B759,B760,B761,B763,B765,B767	A753,A758,A759,A760,A767,A769,A770,B753,B757,B758,B769,B770	1	NEUR1_MOUSE
961683	A751,A757,A761,A763,A765,B751,B759,B760,B761,B763,B765,B769	A753,A758,A759,A760,A767,A769,A770,B753,B757,B758,B767,B770	1	NEUR1_MOUSE
961684	A751,A757,A761,A763,A765,B751,B759,B760,B761,B763,B765,B770	A753,A758,A759,A760,A767,A769,A770,B753,B757,B758,B767,B769	0
961685	A751,A757,A761,A763,A765,B751,B759,B760,B761,B763,B767,B769	A753,A758,A759,A760,A767,A769,A770,B753,B757,B758,B765,B770	0
961686	A751,A757,A761,A763,A765,B751,B759,B760,B761,B763,B767,B770	A753,A758,A759,A760,A767,A769,A770,B753,B757,B758,B765,B769	0
961687	A751,A757,A761,A763,A765,B751,B759,B760,B761,B763,B769,B770	A753,A758,A759,A760,A767,A769,A770,B753,B757,B758,B765,B767	0
961688	A751,A757,A761,A763,A765,B751,B759,B760,B761,B765,B767,B769	A753,A758,A759,A760,A767,A769,A770,B753,B757,B758,B763,B770	0
961689	A751,A757,A761,A763,A765,B751,B759,B760,B761,B765,B767,B770	A753,A758,A759,A760,A767,A769,A770,B753,B757,B758,B763,B769	0
961690	A751,A757,A761,A763,A765,B751,B759,B760,B761,B765,B769,B770	A753,A758,A759,A760,A767,A769,A770,B753,B757,B758,B763,B767	0
961691	A751,A757,A761,A763,A765,B751,B759,B760,B761,B767,B769,B770	A753,A758,A759,A760,A767,A769,A770,B753,B757,B758,B763,B765	0
961692	A751,A757,A761,A763,A765,B751,B759,B760,B763,B765,B767,B769	A753,A758,A759,A760,A767,A769,A770,B753,B757,B758,B761,B770	0
961693	A751,A757,A761,A763,A765,B751,B759,B760,B763,B765,B767,B770	A753,A758,A759,A760,A767,A769,A770,B753,B757,B758,B761,B769	1	RETNB_MOUSE
961694	A751,A757,A761,A763,A765,B751,B759,B760,B763,B765,B769,B770	A753,A758,A759,A760,A767,A769,A770,B753,B757,B758,B761,B767	0
961695	A751,A757,A761,A763,A765,B751,B759,B760,B763,B767,B769,B770	A753,A758,A759,A760,A767,A769,A770,B753,B757,B758,B761,B765	0
961696	A751,A757,A761,A763,A765,B751,B759,B760,B765,B767,B769,B770	A753,A758,A759,A760,A767,A769,A770,B753,B757,B758,B761,B763	0
961697	A751,A757,A761,A763,A765,B751,B759,B761,B763,B765,B767,B769	A753,A758,A759,A760,A767,A769,A770,B753,B757,B758,B760,B770	2	RETNB_MOUSE,NEUR1_MOUSE
961698	A751,A757,A761,A763,A765,B751,B759,B761,B763,B765,B767,B770	A753,A758,A759,A760,A767,A769,A770,B753,B757,B758,B760,B769	2	RETNB_MOUSE,NEUR1_MOUSE
961699	A751,A757,A761,A763,A765,B751,B759,B761,B763,B765,B769,B770	A753,A758,A759,A760,A767,A769,A770,B753,B757,B758,B760,B767	2	NEUR1_MOUSE,NHLC3_MOUSE
961700	A751,A757,A761,A763,A765,B751,B759,B761,B763,B767,B769,B770	A753,A758,A759,A760,A767,A769,A770,B753,B757,B758,B760,B765	1	I18BP_MOUSE
961701	A751,A757,A761,A763,A765,B751,B759,B761,B765,B767,B769,B770	A753,A758,A759,A760,A767,A769,A770,B753,B757,B758,B760,B763	0
961702	A751,A757,A761,A763,A765,B751,B759,B763,B765,B767,B769,B770	A753,A758,A759,A760,A767,A769,A770,B753,B757,B758,B760,B761	3	RETNB_MOUSE,NEUR1_MOUSE,NHLC3_MOUSE
961703	A751,A757,A761,A763,A765,B751,B760,B761,B763,B765,B767,B769	A753,A758,A759,A760,A767,A769,A770,B753,B757,B758,B759,B770	2	RETNB_MOUSE,NEUR1_MOUSE
961704	A751,A757,A761,A763,A765,B751,B760,B761,B763,B765,B767,B770	A753,A758,A759,A760,A767,A769,A770,B753,B757,B758,B759,B769	2	RETNB_MOUSE,CADM4_MOUSE
961705	A751,A757,A761,A763,A765,B751,B760,B761,B763,B765,B769,B770	A753,A758,A759,A760,A767,A769,A770,B753,B757,B758,B759,B767	2	RETNB_MOUSE,RISC_MOUSE
961706	A751,A757,A761,A763,A765,B751,B760,B761,B763,B767,B769,B770	A753,A758,A759,A760,A767,A769,A770,B753,B757,B758,B759,B765	2	RETNB_MOUSE,CADM4_MOUSE
961707	A751,A757,A761,A763,A765,B751,B760,B761,B765,B767,B769,B770	A753,A758,A759,A760,A767,A769,A770,B753,B757,B758,B759,B763	1	RETNB_MOUSE
961708	A751,A757,A761,A763,A765,B751,B760,B763,B765,B767,B769,B770	A753,A758,A759,A760,A767,A769,A770,B753,B757,B758,B759,B761	3	RETNB_MOUSE,IGKC_MOUSE,RISC_MOUSE
961709	A751,A757,A761,A763,A765,B751,B761,B763,B765,B767,B769,B770	A753,A758,A759,A760,A767,A769,A770,B753,B757,B758,B759,B760	10	RETNB_MOUSE,ASAH1_MOUSE,NEUR1_MOUSE,NHLC3_MOUSE,EPDR1_MOUSE,CD48_MOUSE,DPP2_MOUSE,MA2B1_MOUSE,RISC_MOUSE,PPGB_MOUSE
961710	A751,A757,A761,A763,A765,B753,B757,B758,B759,B760,B761,B763	A753,A758,A759,A760,A767,A769,A770,B751,B765,B767,B769,B770	2	CAMP_MOUSE,MXRA8_MOUSE
961711	A751,A757,A761,A763,A765,B753,B757,B758,B759,B760,B761,B765	A753,A758,A759,A760,A767,A769,A770,B751,B763,B767,B769,B770	1	MXRA8_MOUSE
961712	A751,A757,A761,A763,A765,B753,B757,B758,B759,B760,B761,B767	A753,A758,A759,A760,A767,A769,A770,B751,B763,B765,B769,B770	0
961713	A751,A757,A761,A763,A765,B753,B757,B758,B759,B760,B761,B769	A753,A758,A759,A760,A767,A769,A770,B751,B763,B765,B767,B770	1	CAMP_MOUSE
961714	A751,A757,A761,A763,A765,B753,B757,B758,B759,B760,B761,B770	A753,A758,A759,A760,A767,A769,A770,B751,B763,B765,B767,B769	0
961715	A751,A757,A761,A763,A765,B753,B757,B758,B759,B760,B763,B765	A753,A758,A759,A760,A767,A769,A770,B751,B761,B767,B769,B770	0
961716	A751,A757,A761,A763,A765,B753,B757,B758,B759,B760,B763,B767	A753,A758,A759,A760,A767,A769,A770,B751,B761,B765,B769,B770	1	PZP_MOUSE
961717	A751,A757,A761,A763,A765,B753,B757,B758,B759,B760,B763,B769	A753,A758,A759,A760,A767,A769,A770,B751,B761,B765,B767,B770	1	CAMP_MOUSE
961718	A751,A757,A761,A763,A765,B753,B757,B758,B759,B760,B763,B770	A753,A758,A759,A760,A767,A769,A770,B751,B761,B765,B767,B769	0
961719	A751,A757,A761,A763,A765,B753,B757,B758,B759,B760,B765,B767	A753,A758,A759,A760,A767,A769,A770,B751,B761,B763,B769,B770	0
961720	A751,A757,A761,A763,A765,B753,B757,B758,B759,B760,B765,B769	A753,A758,A759,A760,A767,A769,A770,B751,B761,B763,B767,B770	0
961721	A751,A757,A761,A763,A765,B753,B757,B758,B759,B760,B765,B770	A753,A758,A759,A760,A767,A769,A770,B751,B761,B763,B767,B769	0
961722	A751,A757,A761,A763,A765,B753,B757,B758,B759,B760,B767,B769	A753,A758,A759,A760,A767,A769,A770,B751,B761,B763,B765,B770	0
961723	A751,A757,A761,A763,A765,B753,B757,B758,B759,B760,B767,B770	A753,A758,A759,A760,A767,A769,A770,B751,B761,B763,B765,B769	0
961724	A751,A757,A761,A763,A765,B753,B757,B758,B759,B760,B769,B770	A753,A758,A759,A760,A767,A769,A770,B751,B761,B763,B765,B767	0
961725	A751,A757,A761,A763,A765,B753,B757,B758,B759,B761,B763,B765	A753,A758,A759,A760,A767,A769,A770,B751,B760,B767,B769,B770	1	MXRA8_MOUSE
961726	A751,A757,A761,A763,A765,B753,B757,B758,B759,B761,B763,B767	A753,A758,A759,A760,A767,A769,A770,B751,B760,B765,B769,B770	0
961727	A751,A757,A761,A763,A765,B753,B757,B758,B759,B761,B763,B769	A753,A758,A759,A760,A767,A769,A770,B751,B760,B765,B767,B770	0
961728	A751,A757,A761,A763,A765,B753,B757,B758,B759,B761,B763,B770	A753,A758,A759,A760,A767,A769,A770,B751,B760,B765,B767,B769	0
961729	A751,A757,A761,A763,A765,B753,B757,B758,B759,B761,B765,B767	A753,A758,A759,A760,A767,A769,A770,B751,B760,B763,B769,B770	0
961730	A751,A757,A761,A763,A765,B753,B757,B758,B759,B761,B765,B769	A753,A758,A759,A760,A767,A769,A770,B751,B760,B763,B767,B770	0
961731	A751,A757,A761,A763,A765,B753,B757,B758,B759,B761,B765,B770	A753,A758,A759,A760,A767,A769,A770,B751,B760,B763,B767,B769	0
961732	A751,A757,A761,A763,A765,B753,B757,B758,B759,B761,B767,B769	A753,A758,A759,A760,A767,A769,A770,B751,B760,B763,B765,B770	0
961733	A751,A757,A761,A763,A765,B753,B757,B758,B759,B761,B767,B770	A753,A758,A759,A760,A767,A769,A770,B751,B760,B763,B765,B769	0
961734	A751,A757,A761,A763,A765,B753,B757,B758,B759,B761,B769,B770	A753,A758,A759,A760,A767,A769,A770,B751,B760,B763,B765,B767	0
961735	A751,A757,A761,A763,A765,B753,B757,B758,B759,B763,B765,B767	A753,A758,A759,A760,A767,A769,A770,B751,B760,B761,B769,B770	0
961736	A751,A757,A761,A763,A765,B753,B757,B758,B759,B763,B765,B769	A753,A758,A759,A760,A767,A769,A770,B751,B760,B761,B767,B770	0
961737	A751,A757,A761,A763,A765,B753,B757,B758,B759,B763,B765,B770	A753,A758,A759,A760,A767,A769,A770,B751,B760,B761,B767,B769	0
961738	A751,A757,A761,A763,A765,B753,B757,B758,B759,B763,B767,B769	A753,A758,A759,A760,A767,A769,A770,B751,B760,B761,B765,B770	1	LY6C2_MOUSE
961739	A751,A757,A761,A763,A765,B753,B757,B758,B759,B763,B767,B770	A753,A758,A759,A760,A767,A769,A770,B751,B760,B761,B765,B769	0
961740	A751,A757,A761,A763,A765,B753,B757,B758,B759,B763,B769,B770	A753,A758,A759,A760,A767,A769,A770,B751,B760,B761,B765,B767	0
961741	A751,A757,A761,A763,A765,B753,B757,B758,B759,B765,B767,B769	A753,A758,A759,A760,A767,A769,A770,B751,B760,B761,B763,B770	0
961742	A751,A757,A761,A763,A765,B753,B757,B758,B759,B765,B767,B770	A753,A758,A759,A760,A767,A769,A770,B751,B760,B761,B763,B769	0
961743	A751,A757,A761,A763,A765,B753,B757,B758,B759,B765,B769,B770	A753,A758,A759,A760,A767,A769,A770,B751,B760,B761,B763,B767	0
961744	A751,A757,A761,A763,A765,B753,B757,B758,B759,B767,B769,B770	A753,A758,A759,A760,A767,A769,A770,B751,B760,B761,B763,B765	0
961745	A751,A757,A761,A763,A765,B753,B757,B758,B760,B761,B763,B765	A753,A758,A759,A760,A767,A769,A770,B751,B759,B767,B769,B770	0
961746	A751,A757,A761,A763,A765,B753,B757,B758,B760,B761,B763,B767	A753,A758,A759,A760,A767,A769,A770,B751,B759,B765,B769,B770	1	SPA3K_MOUSE
961747	A751,A757,A761,A763,A765,B753,B757,B758,B760,B761,B763,B769	A753,A758,A759,A760,A767,A769,A770,B751,B759,B765,B767,B770	1	TFF2_MOUSE
961748	A751,A757,A761,A763,A765,B753,B757,B758,B760,B761,B763,B770	A753,A758,A759,A760,A767,A769,A770,B751,B759,B765,B767,B769	0
961749	A751,A757,A761,A763,A765,B753,B757,B758,B760,B761,B765,B767	A753,A758,A759,A760,A767,A769,A770,B751,B759,B763,B769,B770	0
961750	A751,A757,A761,A763,A765,B753,B757,B758,B760,B761,B765,B769	A753,A758,A759,A760,A767,A769,A770,B751,B759,B763,B767,B770	0
961751	A751,A757,A761,A763,A765,B753,B757,B758,B760,B761,B765,B770	A753,A758,A759,A760,A767,A769,A770,B751,B759,B763,B767,B769	0
961752	A751,A757,A761,A763,A765,B753,B757,B758,B760,B761,B767,B769	A753,A758,A759,A760,A767,A769,A770,B751,B759,B763,B765,B770	0
961753	A751,A757,A761,A763,A765,B753,B757,B758,B760,B761,B767,B770	A753,A758,A759,A760,A767,A769,A770,B751,B759,B763,B765,B769	0
961754	A751,A757,A761,A763,A765,B753,B757,B758,B760,B761,B769,B770	A753,A758,A759,A760,A767,A769,A770,B751,B759,B763,B765,B767	0
961755	A751,A757,A761,A763,A765,B753,B757,B758,B760,B763,B765,B767	A753,A758,A759,A760,A767,A769,A770,B751,B759,B761,B769,B770	1	RETNB_MOUSE
961756	A751,A757,A761,A763,A765,B753,B757,B758,B760,B763,B765,B769	A753,A758,A759,A760,A767,A769,A770,B751,B759,B761,B767,B770	0
961757	A751,A757,A761,A763,A765,B753,B757,B758,B760,B763,B765,B770	A753,A758,A759,A760,A767,A769,A770,B751,B759,B761,B767,B769	0
961758	A751,A757,A761,A763,A765,B753,B757,B758,B760,B763,B767,B769	A753,A758,A759,A760,A767,A769,A770,B751,B759,B761,B765,B770	0
961759	A751,A757,A761,A763,A765,B753,B757,B758,B760,B763,B767,B770	A753,A758,A759,A760,A767,A769,A770,B751,B759,B761,B765,B769	0
961760	A751,A757,A761,A763,A765,B753,B757,B758,B760,B763,B769,B770	A753,A758,A759,A760,A767,A769,A770,B751,B759,B761,B765,B767	0
961761	A751,A757,A761,A763,A765,B753,B757,B758,B760,B765,B767,B769	A753,A758,A759,A760,A767,A769,A770,B751,B759,B761,B763,B770	0
961762	A751,A757,A761,A763,A765,B753,B757,B758,B760,B765,B767,B770	A753,A758,A759,A760,A767,A769,A770,B751,B759,B761,B763,B769	0
961763	A751,A757,A761,A763,A765,B753,B757,B758,B760,B765,B769,B770	A753,A758,A759,A760,A767,A769,A770,B751,B759,B761,B763,B767	0
961764	A751,A757,A761,A763,A765,B753,B757,B758,B760,B767,B769,B770	A753,A758,A759,A760,A767,A769,A770,B751,B759,B761,B763,B765	0
961765	A751,A757,A761,A763,A765,B753,B757,B758,B761,B763,B765,B767	A753,A758,A759,A760,A767,A769,A770,B751,B759,B760,B769,B770	1	RETNB_MOUSE
961766	A751,A757,A761,A763,A765,B753,B757,B758,B761,B763,B765,B769	A753,A758,A759,A760,A767,A769,A770,B751,B759,B760,B767,B770	0
961767	A751,A757,A761,A763,A765,B753,B757,B758,B761,B763,B765,B770	A753,A758,A759,A760,A767,A769,A770,B751,B759,B760,B767,B769	0
961768	A751,A757,A761,A763,A765,B753,B757,B758,B761,B763,B767,B769	A753,A758,A759,A760,A767,A769,A770,B751,B759,B760,B765,B770	0
961769	A751,A757,A761,A763,A765,B753,B757,B758,B761,B763,B767,B770	A753,A758,A759,A760,A767,A769,A770,B751,B759,B760,B765,B769	1	CADM4_MOUSE
961770	A751,A757,A761,A763,A765,B753,B757,B758,B761,B763,B769,B770	A753,A758,A759,A760,A767,A769,A770,B751,B759,B760,B765,B767	0
961771	A751,A757,A761,A763,A765,B753,B757,B758,B761,B765,B767,B769	A753,A758,A759,A760,A767,A769,A770,B751,B759,B760,B763,B770	0
961772	A751,A757,A761,A763,A765,B753,B757,B758,B761,B765,B767,B770	A753,A758,A759,A760,A767,A769,A770,B751,B759,B760,B763,B769	0
961773	A751,A757,A761,A763,A765,B753,B757,B758,B761,B765,B769,B770	A753,A758,A759,A760,A767,A769,A770,B751,B759,B760,B763,B767	0
961774	A751,A757,A761,A763,A765,B753,B757,B758,B761,B767,B769,B770	A753,A758,A759,A760,A767,A769,A770,B751,B759,B760,B763,B765	0
961775	A751,A757,A761,A763,A765,B753,B757,B758,B763,B765,B767,B769	A753,A758,A759,A760,A767,A769,A770,B751,B759,B760,B761,B770	1	RETNB_MOUSE
961776	A751,A757,A761,A763,A765,B753,B757,B758,B763,B765,B767,B770	A753,A758,A759,A760,A767,A769,A770,B751,B759,B760,B761,B769	1	RETNB_MOUSE
961777	A751,A757,A761,A763,A765,B753,B757,B758,B763,B765,B769,B770	A753,A758,A759,A760,A767,A769,A770,B751,B759,B760,B761,B767	1	RETNB_MOUSE
961778	A751,A757,A761,A763,A765,B753,B757,B758,B763,B767,B769,B770	A753,A758,A759,A760,A767,A769,A770,B751,B759,B760,B761,B765	1	RETNB_MOUSE
961779	A751,A757,A761,A763,A765,B753,B757,B758,B765,B767,B769,B770	A753,A758,A759,A760,A767,A769,A770,B751,B759,B760,B761,B763	1	RETNB_MOUSE
961780	A751,A757,A761,A763,A765,B753,B757,B759,B760,B761,B763,B765	A753,A758,A759,A760,A767,A769,A770,B751,B758,B767,B769,B770	1	LIFR_MOUSE
961781	A751,A757,A761,A763,A765,B753,B757,B759,B760,B761,B763,B767	A753,A758,A759,A760,A767,A769,A770,B751,B758,B765,B769,B770	0
961782	A751,A757,A761,A763,A765,B753,B757,B759,B760,B761,B763,B769	A753,A758,A759,A760,A767,A769,A770,B751,B758,B765,B767,B770	3	LIFR_MOUSE,SPR1A_MOUSE,CAMP_MOUSE
961783	A751,A757,A761,A763,A765,B753,B757,B759,B760,B761,B763,B770	A753,A758,A759,A760,A767,A769,A770,B751,B758,B765,B767,B769	0
961784	A751,A757,A761,A763,A765,B753,B757,B759,B760,B761,B765,B767	A753,A758,A759,A760,A767,A769,A770,B751,B758,B763,B769,B770	0
961785	A751,A757,A761,A763,A765,B753,B757,B759,B760,B761,B765,B769	A753,A758,A759,A760,A767,A769,A770,B751,B758,B763,B767,B770	0
961786	A751,A757,A761,A763,A765,B753,B757,B759,B760,B761,B765,B770	A753,A758,A759,A760,A767,A769,A770,B751,B758,B763,B767,B769	0
961787	A751,A757,A761,A763,A765,B753,B757,B759,B760,B761,B767,B769	A753,A758,A759,A760,A767,A769,A770,B751,B758,B763,B765,B770	0
961788	A751,A757,A761,A763,A765,B753,B757,B759,B760,B761,B767,B770	A753,A758,A759,A760,A767,A769,A770,B751,B758,B763,B765,B769	0
961789	A751,A757,A761,A763,A765,B753,B757,B759,B760,B761,B769,B770	A753,A758,A759,A760,A767,A769,A770,B751,B758,B763,B765,B767	0
961790	A751,A757,A761,A763,A765,B753,B757,B759,B760,B763,B765,B767	A753,A758,A759,A760,A767,A769,A770,B751,B758,B761,B769,B770	0
961791	A751,A757,A761,A763,A765,B753,B757,B759,B760,B763,B765,B769	A753,A758,A759,A760,A767,A769,A770,B751,B758,B761,B767,B770	0
961792	A751,A757,A761,A763,A765,B753,B757,B759,B760,B763,B765,B770	A753,A758,A759,A760,A767,A769,A770,B751,B758,B761,B767,B769	0
961793	A751,A757,A761,A763,A765,B753,B757,B759,B760,B763,B767,B769	A753,A758,A759,A760,A767,A769,A770,B751,B758,B761,B765,B770	0
961794	A751,A757,A761,A763,A765,B753,B757,B759,B760,B763,B767,B770	A753,A758,A759,A760,A767,A769,A770,B751,B758,B761,B765,B769	0
961795	A751,A757,A761,A763,A765,B753,B757,B759,B760,B763,B769,B770	A753,A758,A759,A760,A767,A769,A770,B751,B758,B761,B765,B767	0
961796	A751,A757,A761,A763,A765,B753,B757,B759,B760,B765,B767,B769	A753,A758,A759,A760,A767,A769,A770,B751,B758,B761,B763,B770	0
961797	A751,A757,A761,A763,A765,B753,B757,B759,B760,B765,B767,B770	A753,A758,A759,A760,A767,A769,A770,B751,B758,B761,B763,B769	0
961798	A751,A757,A761,A763,A765,B753,B757,B759,B760,B765,B769,B770	A753,A758,A759,A760,A767,A769,A770,B751,B758,B761,B763,B767	0
961799	A751,A757,A761,A763,A765,B753,B757,B759,B760,B767,B769,B770	A753,A758,A759,A760,A767,A769,A770,B751,B758,B761,B763,B765	0
961800	A751,A757,A761,A763,A765,B753,B757,B759,B761,B763,B765,B767	A753,A758,A759,A760,A767,A769,A770,B751,B758,B760,B769,B770	0
961801	A751,A757,A761,A763,A765,B753,B757,B759,B761,B763,B765,B769	A753,A758,A759,A760,A767,A769,A770,B751,B758,B760,B767,B770	0
961802	A751,A757,A761,A763,A765,B753,B757,B759,B761,B763,B765,B770	A753,A758,A759,A760,A767,A769,A770,B751,B758,B760,B767,B769	0
961803	A751,A757,A761,A763,A765,B753,B757,B759,B761,B763,B767,B769	A753,A758,A759,A760,A767,A769,A770,B751,B758,B760,B765,B770	1	I18BP_MOUSE
961804	A751,A757,A761,A763,A765,B753,B757,B759,B761,B763,B767,B770	A753,A758,A759,A760,A767,A769,A770,B751,B758,B760,B765,B769	1	I18BP_MOUSE
961805	A751,A757,A761,A763,A765,B753,B757,B759,B761,B763,B769,B770	A753,A758,A759,A760,A767,A769,A770,B751,B758,B760,B765,B767	1	I18BP_MOUSE
961806	A751,A757,A761,A763,A765,B753,B757,B759,B761,B765,B767,B769	A753,A758,A759,A760,A767,A769,A770,B751,B758,B760,B763,B770	0
961807	A751,A757,A761,A763,A765,B753,B757,B759,B761,B765,B767,B770	A753,A758,A759,A760,A767,A769,A770,B751,B758,B760,B763,B769	0
961808	A751,A757,A761,A763,A765,B753,B757,B759,B761,B765,B769,B770	A753,A758,A759,A760,A767,A769,A770,B751,B758,B760,B763,B767	0
961809	A751,A757,A761,A763,A765,B753,B757,B759,B761,B767,B769,B770	A753,A758,A759,A760,A767,A769,A770,B751,B758,B760,B763,B765	0
961810	A751,A757,A761,A763,A765,B753,B757,B759,B763,B765,B767,B769	A753,A758,A759,A760,A767,A769,A770,B751,B758,B760,B761,B770	0
961811	A751,A757,A761,A763,A765,B753,B757,B759,B763,B765,B767,B770	A753,A758,A759,A760,A767,A769,A770,B751,B758,B760,B761,B769	1	RETNB_MOUSE
961812	A751,A757,A761,A763,A765,B753,B757,B759,B763,B765,B769,B770	A753,A758,A759,A760,A767,A769,A770,B751,B758,B760,B761,B767	0
961813	A751,A757,A761,A763,A765,B753,B757,B759,B763,B767,B769,B770	A753,A758,A759,A760,A767,A769,A770,B751,B758,B760,B761,B765	0
961814	A751,A757,A761,A763,A765,B753,B757,B759,B765,B767,B769,B770	A753,A758,A759,A760,A767,A769,A770,B751,B758,B760,B761,B763	0
961815	A751,A757,A761,A763,A765,B753,B757,B760,B761,B763,B765,B767	A753,A758,A759,A760,A767,A769,A770,B751,B758,B759,B769,B770	1	MA2A1_MOUSE
961816	A751,A757,A761,A763,A765,B753,B757,B760,B761,B763,B765,B769	A753,A758,A759,A760,A767,A769,A770,B751,B758,B759,B767,B770	0
961817	A751,A757,A761,A763,A765,B753,B757,B760,B761,B763,B765,B770	A753,A758,A759,A760,A767,A769,A770,B751,B758,B759,B767,B769	0
961818	A751,A757,A761,A763,A765,B753,B757,B760,B761,B763,B767,B769	A753,A758,A759,A760,A767,A769,A770,B751,B758,B759,B765,B770	0
961819	A751,A757,A761,A763,A765,B753,B757,B760,B761,B763,B767,B770	A753,A758,A759,A760,A767,A769,A770,B751,B758,B759,B765,B769	1	CADM4_MOUSE
961820	A751,A757,A761,A763,A765,B753,B757,B760,B761,B763,B769,B770	A753,A758,A759,A760,A767,A769,A770,B751,B758,B759,B765,B767	0
961821	A751,A757,A761,A763,A765,B753,B757,B760,B761,B765,B767,B769	A753,A758,A759,A760,A767,A769,A770,B751,B758,B759,B763,B770	0
961822	A751,A757,A761,A763,A765,B753,B757,B760,B761,B765,B767,B770	A753,A758,A759,A760,A767,A769,A770,B751,B758,B759,B763,B769	0
961823	A751,A757,A761,A763,A765,B753,B757,B760,B761,B765,B769,B770	A753,A758,A759,A760,A767,A769,A770,B751,B758,B759,B763,B767	0
961824	A751,A757,A761,A763,A765,B753,B757,B760,B761,B767,B769,B770	A753,A758,A759,A760,A767,A769,A770,B751,B758,B759,B763,B765	0
961825	A751,A757,A761,A763,A765,B753,B757,B760,B763,B765,B767,B769	A753,A758,A759,A760,A767,A769,A770,B751,B758,B759,B761,B770	2	RETNB_MOUSE,IGKC_MOUSE
961826	A751,A757,A761,A763,A765,B753,B757,B760,B763,B765,B767,B770	A753,A758,A759,A760,A767,A769,A770,B751,B758,B759,B761,B769	2	RETNB_MOUSE,IGKC_MOUSE
961827	A751,A757,A761,A763,A765,B753,B757,B760,B763,B765,B769,B770	A753,A758,A759,A760,A767,A769,A770,B751,B758,B759,B761,B767	1	IGKC_MOUSE
961828	A751,A757,A761,A763,A765,B753,B757,B760,B763,B767,B769,B770	A753,A758,A759,A760,A767,A769,A770,B751,B758,B759,B761,B765	1	RETNB_MOUSE
961829	A751,A757,A761,A763,A765,B753,B757,B760,B765,B767,B769,B770	A753,A758,A759,A760,A767,A769,A770,B751,B758,B759,B761,B763	1	RETNB_MOUSE
961830	A751,A757,A761,A763,A765,B753,B757,B761,B763,B765,B767,B769	A753,A758,A759,A760,A767,A769,A770,B751,B758,B759,B760,B770	1	RETNB_MOUSE
961831	A751,A757,A761,A763,A765,B753,B757,B761,B763,B765,B767,B770	A753,A758,A759,A760,A767,A769,A770,B751,B758,B759,B760,B769	2	RETNB_MOUSE,CADM4_MOUSE
961832	A751,A757,A761,A763,A765,B753,B757,B761,B763,B765,B769,B770	A753,A758,A759,A760,A767,A769,A770,B751,B758,B759,B760,B767	1	RETNB_MOUSE
961833	A751,A757,A761,A763,A765,B753,B757,B761,B763,B767,B769,B770	A753,A758,A759,A760,A767,A769,A770,B751,B758,B759,B760,B765	3	RETNB_MOUSE,I18BP_MOUSE,CADM4_MOUSE
961834	A751,A757,A761,A763,A765,B753,B757,B761,B765,B767,B769,B770	A753,A758,A759,A760,A767,A769,A770,B751,B758,B759,B760,B763	2	RETNB_MOUSE,FBX50_MOUSE
961835	A751,A757,A761,A763,A765,B753,B757,B763,B765,B767,B769,B770	A753,A758,A759,A760,A767,A769,A770,B751,B758,B759,B760,B761	1	RETNB_MOUSE
961836	A751,A757,A761,A763,A765,B753,B758,B759,B760,B761,B763,B765	A753,A758,A759,A760,A767,A769,A770,B751,B757,B767,B769,B770	1	MXRA8_MOUSE
961837	A751,A757,A761,A763,A765,B753,B758,B759,B760,B761,B763,B767	A753,A758,A759,A760,A767,A769,A770,B751,B757,B765,B769,B770	1	MXRA8_MOUSE
961838	A751,A757,A761,A763,A765,B753,B758,B759,B760,B761,B763,B769	A753,A758,A759,A760,A767,A769,A770,B751,B757,B765,B767,B770	1	CAMP_MOUSE
961839	A751,A757,A761,A763,A765,B753,B758,B759,B760,B761,B763,B770	A753,A758,A759,A760,A767,A769,A770,B751,B757,B765,B767,B769	0
961840	A751,A757,A761,A763,A765,B753,B758,B759,B760,B761,B765,B767	A753,A758,A759,A760,A767,A769,A770,B751,B757,B763,B769,B770	1	MXRA8_MOUSE
961841	A751,A757,A761,A763,A765,B753,B758,B759,B760,B761,B765,B769	A753,A758,A759,A760,A767,A769,A770,B751,B757,B763,B767,B770	0
961842	A751,A757,A761,A763,A765,B753,B758,B759,B760,B761,B765,B770	A753,A758,A759,A760,A767,A769,A770,B751,B757,B763,B767,B769	0
961843	A751,A757,A761,A763,A765,B753,B758,B759,B760,B761,B767,B769	A753,A758,A759,A760,A767,A769,A770,B751,B757,B763,B765,B770	0
961844	A751,A757,A761,A763,A765,B753,B758,B759,B760,B761,B767,B770	A753,A758,A759,A760,A767,A769,A770,B751,B757,B763,B765,B769	0
961845	A751,A757,A761,A763,A765,B753,B758,B759,B760,B761,B769,B770	A753,A758,A759,A760,A767,A769,A770,B751,B757,B763,B765,B767	0
961846	A751,A757,A761,A763,A765,B753,B758,B759,B760,B763,B765,B767	A753,A758,A759,A760,A767,A769,A770,B751,B757,B761,B769,B770	0
961847	A751,A757,A761,A763,A765,B753,B758,B759,B760,B763,B765,B769	A753,A758,A759,A760,A767,A769,A770,B751,B757,B761,B767,B770	0
961848	A751,A757,A761,A763,A765,B753,B758,B759,B760,B763,B765,B770	A753,A758,A759,A760,A767,A769,A770,B751,B757,B761,B767,B769	0
961849	A751,A757,A761,A763,A765,B753,B758,B759,B760,B763,B767,B769	A753,A758,A759,A760,A767,A769,A770,B751,B757,B761,B765,B770	0
961850	A751,A757,A761,A763,A765,B753,B758,B759,B760,B763,B767,B770	A753,A758,A759,A760,A767,A769,A770,B751,B757,B761,B765,B769	0
961851	A751,A757,A761,A763,A765,B753,B758,B759,B760,B763,B769,B770	A753,A758,A759,A760,A767,A769,A770,B751,B757,B761,B765,B767	0
961852	A751,A757,A761,A763,A765,B753,B758,B759,B760,B765,B767,B769	A753,A758,A759,A760,A767,A769,A770,B751,B757,B761,B763,B770	0
961853	A751,A757,A761,A763,A765,B753,B758,B759,B760,B765,B767,B770	A753,A758,A759,A760,A767,A769,A770,B751,B757,B761,B763,B769	0
961854	A751,A757,A761,A763,A765,B753,B758,B759,B760,B765,B769,B770	A753,A758,A759,A760,A767,A769,A770,B751,B757,B761,B763,B767	0
961855	A751,A757,A761,A763,A765,B753,B758,B759,B760,B767,B769,B770	A753,A758,A759,A760,A767,A769,A770,B751,B757,B761,B763,B765	0
961856	A751,A757,A761,A763,A765,B753,B758,B759,B761,B763,B765,B767	A753,A758,A759,A760,A767,A769,A770,B751,B757,B760,B769,B770	0
961857	A751,A757,A761,A763,A765,B753,B758,B759,B761,B763,B765,B769	A753,A758,A759,A760,A767,A769,A770,B751,B757,B760,B767,B770	0
961858	A751,A757,A761,A763,A765,B753,B758,B759,B761,B763,B765,B770	A753,A758,A759,A760,A767,A769,A770,B751,B757,B760,B767,B769	0
961859	A751,A757,A761,A763,A765,B753,B758,B759,B761,B763,B767,B769	A753,A758,A759,A760,A767,A769,A770,B751,B757,B760,B765,B770	0
961860	A751,A757,A761,A763,A765,B753,B758,B759,B761,B763,B767,B770	A753,A758,A759,A760,A767,A769,A770,B751,B757,B760,B765,B769	0
961861	A751,A757,A761,A763,A765,B753,B758,B759,B761,B763,B769,B770	A753,A758,A759,A760,A767,A769,A770,B751,B757,B760,B765,B767	0
961862	A751,A757,A761,A763,A765,B753,B758,B759,B761,B765,B767,B769	A753,A758,A759,A760,A767,A769,A770,B751,B757,B760,B763,B770	1	LEG1H_MOUSE
961863	A751,A757,A761,A763,A765,B753,B758,B759,B761,B765,B767,B770	A753,A758,A759,A760,A767,A769,A770,B751,B757,B760,B763,B769	0
961864	A751,A757,A761,A763,A765,B753,B758,B759,B761,B765,B769,B770	A753,A758,A759,A760,A767,A769,A770,B751,B757,B760,B763,B767	0
961865	A751,A757,A761,A763,A765,B753,B758,B759,B761,B767,B769,B770	A753,A758,A759,A760,A767,A769,A770,B751,B757,B760,B763,B765	0
961866	A751,A757,A761,A763,A765,B753,B758,B759,B763,B765,B767,B769	A753,A758,A759,A760,A767,A769,A770,B751,B757,B760,B761,B770	1	RETNB_MOUSE
961867	A751,A757,A761,A763,A765,B753,B758,B759,B763,B765,B767,B770	A753,A758,A759,A760,A767,A769,A770,B751,B757,B760,B761,B769	1	RETNB_MOUSE
961868	A751,A757,A761,A763,A765,B753,B758,B759,B763,B765,B769,B770	A753,A758,A759,A760,A767,A769,A770,B751,B757,B760,B761,B767	0
961869	A751,A757,A761,A763,A765,B753,B758,B759,B763,B767,B769,B770	A753,A758,A759,A760,A767,A769,A770,B751,B757,B760,B761,B765	1	VCAM1_MOUSE
961870	A751,A757,A761,A763,A765,B753,B758,B759,B765,B767,B769,B770	A753,A758,A759,A760,A767,A769,A770,B751,B757,B760,B761,B763	1	RETNB_MOUSE
961871	A751,A757,A761,A763,A765,B753,B758,B760,B761,B763,B765,B767	A753,A758,A759,A760,A767,A769,A770,B751,B757,B759,B769,B770	2	RETNB_MOUSE,MA2A1_MOUSE
961872	A751,A757,A761,A763,A765,B753,B758,B760,B761,B763,B765,B769	A753,A758,A759,A760,A767,A769,A770,B751,B757,B759,B767,B770	1	TFF2_MOUSE
961873	A751,A757,A761,A763,A765,B753,B758,B760,B761,B763,B765,B770	A753,A758,A759,A760,A767,A769,A770,B751,B757,B759,B767,B769	1	ENOPH_MOUSE
961874	A751,A757,A761,A763,A765,B753,B758,B760,B761,B763,B767,B769	A753,A758,A759,A760,A767,A769,A770,B751,B757,B759,B765,B770	0
961875	A751,A757,A761,A763,A765,B753,B758,B760,B761,B763,B767,B770	A753,A758,A759,A760,A767,A769,A770,B751,B757,B759,B765,B769	2	KV6AB_MOUSE,CADM4_MOUSE
961876	A751,A757,A761,A763,A765,B753,B758,B760,B761,B763,B769,B770	A753,A758,A759,A760,A767,A769,A770,B751,B757,B759,B765,B767	0
961877	A751,A757,A761,A763,A765,B753,B758,B760,B761,B765,B767,B769	A753,A758,A759,A760,A767,A769,A770,B751,B757,B759,B763,B770	0
961878	A751,A757,A761,A763,A765,B753,B758,B760,B761,B765,B767,B770	A753,A758,A759,A760,A767,A769,A770,B751,B757,B759,B763,B769	1	RETNB_MOUSE
961879	A751,A757,A761,A763,A765,B753,B758,B760,B761,B765,B769,B770	A753,A758,A759,A760,A767,A769,A770,B751,B757,B759,B763,B767	0
961880	A751,A757,A761,A763,A765,B753,B758,B760,B761,B767,B769,B770	A753,A758,A759,A760,A767,A769,A770,B751,B757,B759,B763,B765	0
961881	A751,A757,A761,A763,A765,B753,B758,B760,B763,B765,B767,B769	A753,A758,A759,A760,A767,A769,A770,B751,B757,B759,B761,B770	3	RETNB_MOUSE,IGKC_MOUSE,K22E_MOUSE
961882	A751,A757,A761,A763,A765,B753,B758,B760,B763,B765,B767,B770	A753,A758,A759,A760,A767,A769,A770,B751,B757,B759,B761,B769	2	RETNB_MOUSE,IGKC_MOUSE
961883	A751,A757,A761,A763,A765,B753,B758,B760,B763,B765,B769,B770	A753,A758,A759,A760,A767,A769,A770,B751,B757,B759,B761,B767	2	RETNB_MOUSE,IGKC_MOUSE
961884	A751,A757,A761,A763,A765,B753,B758,B760,B763,B767,B769,B770	A753,A758,A759,A760,A767,A769,A770,B751,B757,B759,B761,B765	2	RETNB_MOUSE,IGKC_MOUSE
961885	A751,A757,A761,A763,A765,B753,B758,B760,B765,B767,B769,B770	A753,A758,A759,A760,A767,A769,A770,B751,B757,B759,B761,B763	2	RETNB_MOUSE,IGKC_MOUSE
961886	A751,A757,A761,A763,A765,B753,B758,B761,B763,B765,B767,B769	A753,A758,A759,A760,A767,A769,A770,B751,B757,B759,B760,B770	1	RETNB_MOUSE
961887	A751,A757,A761,A763,A765,B753,B758,B761,B763,B765,B767,B770	A753,A758,A759,A760,A767,A769,A770,B751,B757,B759,B760,B769	1	RETNB_MOUSE
961888	A751,A757,A761,A763,A765,B753,B758,B761,B763,B765,B769,B770	A753,A758,A759,A760,A767,A769,A770,B751,B757,B759,B760,B767	1	RETNB_MOUSE
961889	A751,A757,A761,A763,A765,B753,B758,B761,B763,B767,B769,B770	A753,A758,A759,A760,A767,A769,A770,B751,B757,B759,B760,B765	2	RETNB_MOUSE,CATZ_MOUSE
961890	A751,A757,A761,A763,A765,B753,B758,B761,B765,B767,B769,B770	A753,A758,A759,A760,A767,A769,A770,B751,B757,B759,B760,B763	1	RETNB_MOUSE
961891	A751,A757,A761,A763,A765,B753,B758,B763,B765,B767,B769,B770	A753,A758,A759,A760,A767,A769,A770,B751,B757,B759,B760,B761	2	RETNB_MOUSE,IGKC_MOUSE
961892	A751,A757,A761,A763,A765,B753,B759,B760,B761,B763,B765,B767	A753,A758,A759,A760,A767,A769,A770,B751,B757,B758,B769,B770	1	MA2A1_MOUSE
961893	A751,A757,A761,A763,A765,B753,B759,B760,B761,B763,B765,B769	A753,A758,A759,A760,A767,A769,A770,B751,B757,B758,B767,B770	0
961894	A751,A757,A761,A763,A765,B753,B759,B760,B761,B763,B765,B770	A753,A758,A759,A760,A767,A769,A770,B751,B757,B758,B767,B769	1	ENOPH_MOUSE
961895	A751,A757,A761,A763,A765,B753,B759,B760,B761,B763,B767,B769	A753,A758,A759,A760,A767,A769,A770,B751,B757,B758,B765,B770	0
961896	A751,A757,A761,A763,A765,B753,B759,B760,B761,B763,B767,B770	A753,A758,A759,A760,A767,A769,A770,B751,B757,B758,B765,B769	1	FA12_MOUSE
961897	A751,A757,A761,A763,A765,B753,B759,B760,B761,B763,B769,B770	A753,A758,A759,A760,A767,A769,A770,B751,B757,B758,B765,B767	0
961898	A751,A757,A761,A763,A765,B753,B759,B760,B761,B765,B767,B769	A753,A758,A759,A760,A767,A769,A770,B751,B757,B758,B763,B770	0
961899	A751,A757,A761,A763,A765,B753,B759,B760,B761,B765,B767,B770	A753,A758,A759,A760,A767,A769,A770,B751,B757,B758,B763,B769	0
961900	A751,A757,A761,A763,A765,B753,B759,B760,B761,B765,B769,B770	A753,A758,A759,A760,A767,A769,A770,B751,B757,B758,B763,B767	0
961901	A751,A757,A761,A763,A765,B753,B759,B760,B761,B767,B769,B770	A753,A758,A759,A760,A767,A769,A770,B751,B757,B758,B763,B765	0
961902	A751,A757,A761,A763,A765,B753,B759,B760,B763,B765,B767,B769	A753,A758,A759,A760,A767,A769,A770,B751,B757,B758,B761,B770	0
961903	A751,A757,A761,A763,A765,B753,B759,B760,B763,B765,B767,B770	A753,A758,A759,A760,A767,A769,A770,B751,B757,B758,B761,B769	1	RETNB_MOUSE
961904	A751,A757,A761,A763,A765,B753,B759,B760,B763,B765,B769,B770	A753,A758,A759,A760,A767,A769,A770,B751,B757,B758,B761,B767	0
961905	A751,A757,A761,A763,A765,B753,B759,B760,B763,B767,B769,B770	A753,A758,A759,A760,A767,A769,A770,B751,B757,B758,B761,B765	1	FA12_MOUSE
961906	A751,A757,A761,A763,A765,B753,B759,B760,B765,B767,B769,B770	A753,A758,A759,A760,A767,A769,A770,B751,B757,B758,B761,B763	0
961907	A751,A757,A761,A763,A765,B753,B759,B761,B763,B765,B767,B769	A753,A758,A759,A760,A767,A769,A770,B751,B757,B758,B760,B770	3	RETNB_MOUSE,MA2A1_MOUSE,I18BP_MOUSE
961908	A751,A757,A761,A763,A765,B753,B759,B761,B763,B765,B767,B770	A753,A758,A759,A760,A767,A769,A770,B751,B757,B758,B760,B769	1	RETNB_MOUSE
961909	A751,A757,A761,A763,A765,B753,B759,B761,B763,B765,B769,B770	A753,A758,A759,A760,A767,A769,A770,B751,B757,B758,B760,B767	1	I18BP_MOUSE
961910	A751,A757,A761,A763,A765,B753,B759,B761,B763,B767,B769,B770	A753,A758,A759,A760,A767,A769,A770,B751,B757,B758,B760,B765	1	I18BP_MOUSE
961911	A751,A757,A761,A763,A765,B753,B759,B761,B765,B767,B769,B770	A753,A758,A759,A760,A767,A769,A770,B751,B757,B758,B760,B763	0
961912	A751,A757,A761,A763,A765,B753,B759,B763,B765,B767,B769,B770	A753,A758,A759,A760,A767,A769,A770,B751,B757,B758,B760,B761	1	RETNB_MOUSE
961913	A751,A757,A761,A763,A765,B753,B760,B761,B763,B765,B767,B769	A753,A758,A759,A760,A767,A769,A770,B751,B757,B758,B759,B770	4	CFAB_MOUSE,RETNB_MOUSE,MA2A1_MOUSE,IGKC_MOUSE
961914	A751,A757,A761,A763,A765,B753,B760,B761,B763,B765,B767,B770	A753,A758,A759,A760,A767,A769,A770,B751,B757,B758,B759,B769	3	RETNB_MOUSE,MA2A1_MOUSE,CADM4_MOUSE
961915	A751,A757,A761,A763,A765,B753,B760,B761,B763,B765,B769,B770	A753,A758,A759,A760,A767,A769,A770,B751,B757,B758,B759,B767	2	CFAB_MOUSE,RETNB_MOUSE
961916	A751,A757,A761,A763,A765,B753,B760,B761,B763,B767,B769,B770	A753,A758,A759,A760,A767,A769,A770,B751,B757,B758,B759,B765	2	RETNB_MOUSE,CATZ_MOUSE
961917	A751,A757,A761,A763,A765,B753,B760,B761,B765,B767,B769,B770	A753,A758,A759,A760,A767,A769,A770,B751,B757,B758,B759,B763	1	RETNB_MOUSE
961918	A751,A757,A761,A763,A765,B753,B760,B763,B765,B767,B769,B770	A753,A758,A759,A760,A767,A769,A770,B751,B757,B758,B759,B761	2	RETNB_MOUSE,IGKC_MOUSE
961919	A751,A757,A761,A763,A765,B753,B761,B763,B765,B767,B769,B770	A753,A758,A759,A760,A767,A769,A770,B751,B757,B758,B759,B760	6	CFAB_MOUSE,MUP18_MOUSE,RETNB_MOUSE,CATZ_MOUSE,I18BP_MOUSE,FBX50_MOUSE
961920	A751,A757,A761,A763,A765,B757,B758,B759,B760,B761,B763,B765	A753,A758,A759,A760,A767,A769,A770,B751,B753,B767,B769,B770	1	GPC3_MOUSE
961921	A751,A757,A761,A763,A765,B757,B758,B759,B760,B761,B763,B767	A753,A758,A759,A760,A767,A769,A770,B751,B753,B765,B769,B770	1	SPA3K_MOUSE
961922	A751,A757,A761,A763,A765,B757,B758,B759,B760,B761,B763,B769	A753,A758,A759,A760,A767,A769,A770,B751,B753,B765,B767,B770	1	CAMP_MOUSE
961923	A751,A757,A761,A763,A765,B757,B758,B759,B760,B761,B763,B770	A753,A758,A759,A760,A767,A769,A770,B751,B753,B765,B767,B769	0
961924	A751,A757,A761,A763,A765,B757,B758,B759,B760,B761,B765,B767	A753,A758,A759,A760,A767,A769,A770,B751,B753,B763,B769,B770	1	GPC3_MOUSE
961925	A751,A757,A761,A763,A765,B757,B758,B759,B760,B761,B765,B769	A753,A758,A759,A760,A767,A769,A770,B751,B753,B763,B767,B770	0
961926	A751,A757,A761,A763,A765,B757,B758,B759,B760,B761,B765,B770	A753,A758,A759,A760,A767,A769,A770,B751,B753,B763,B767,B769	1	GPC3_MOUSE
961927	A751,A757,A761,A763,A765,B757,B758,B759,B760,B761,B767,B769	A753,A758,A759,A760,A767,A769,A770,B751,B753,B763,B765,B770	0
961928	A751,A757,A761,A763,A765,B757,B758,B759,B760,B761,B767,B770	A753,A758,A759,A760,A767,A769,A770,B751,B753,B763,B765,B769	0
961929	A751,A757,A761,A763,A765,B757,B758,B759,B760,B761,B769,B770	A753,A758,A759,A760,A767,A769,A770,B751,B753,B763,B765,B767	0
961930	A751,A757,A761,A763,A765,B757,B758,B759,B760,B763,B765,B767	A753,A758,A759,A760,A767,A769,A770,B751,B753,B761,B769,B770	0
961931	A751,A757,A761,A763,A765,B757,B758,B759,B760,B763,B765,B769	A753,A758,A759,A760,A767,A769,A770,B751,B753,B761,B767,B770	0
961932	A751,A757,A761,A763,A765,B757,B758,B759,B760,B763,B765,B770	A753,A758,A759,A760,A767,A769,A770,B751,B753,B761,B767,B769	0
961933	A751,A757,A761,A763,A765,B757,B758,B759,B760,B763,B767,B769	A753,A758,A759,A760,A767,A769,A770,B751,B753,B761,B765,B770	0
961934	A751,A757,A761,A763,A765,B757,B758,B759,B760,B763,B767,B770	A753,A758,A759,A760,A767,A769,A770,B751,B753,B761,B765,B769	0
961935	A751,A757,A761,A763,A765,B757,B758,B759,B760,B763,B769,B770	A753,A758,A759,A760,A767,A769,A770,B751,B753,B761,B765,B767	0
961936	A751,A757,A761,A763,A765,B757,B758,B759,B760,B765,B767,B769	A753,A758,A759,A760,A767,A769,A770,B751,B753,B761,B763,B770	0
961937	A751,A757,A761,A763,A765,B757,B758,B759,B760,B765,B767,B770	A753,A758,A759,A760,A767,A769,A770,B751,B753,B761,B763,B769	0
961938	A751,A757,A761,A763,A765,B757,B758,B759,B760,B765,B769,B770	A753,A758,A759,A760,A767,A769,A770,B751,B753,B761,B763,B767	0
961939	A751,A757,A761,A763,A765,B757,B758,B759,B760,B767,B769,B770	A753,A758,A759,A760,A767,A769,A770,B751,B753,B761,B763,B765	0
961940	A751,A757,A761,A763,A765,B757,B758,B759,B761,B763,B765,B767	A753,A758,A759,A760,A767,A769,A770,B751,B753,B760,B769,B770	2	SEM4B_MOUSE,GPC3_MOUSE
961941	A751,A757,A761,A763,A765,B757,B758,B759,B761,B763,B765,B769	A753,A758,A759,A760,A767,A769,A770,B751,B753,B760,B767,B770	2	RNT2A_MOUSE,GPC3_MOUSE
961942	A751,A757,A761,A763,A765,B757,B758,B759,B761,B763,B765,B770	A753,A758,A759,A760,A767,A769,A770,B751,B753,B760,B767,B769	1	GPC3_MOUSE
961943	A751,A757,A761,A763,A765,B757,B758,B759,B761,B763,B767,B769	A753,A758,A759,A760,A767,A769,A770,B751,B753,B760,B765,B770	2	SEM4B_MOUSE,GPC3_MOUSE
961944	A751,A757,A761,A763,A765,B757,B758,B759,B761,B763,B767,B770	A753,A758,A759,A760,A767,A769,A770,B751,B753,B760,B765,B769	2	GPC3_MOUSE,T106B_MOUSE
961945	A751,A757,A761,A763,A765,B757,B758,B759,B761,B763,B769,B770	A753,A758,A759,A760,A767,A769,A770,B751,B753,B760,B765,B767	2	GPC3_MOUSE,VCAM1_MOUSE
961946	A751,A757,A761,A763,A765,B757,B758,B759,B761,B765,B767,B769	A753,A758,A759,A760,A767,A769,A770,B751,B753,B760,B763,B770	3	PIP_MOUSE,SEM4B_MOUSE,GPC3_MOUSE
961947	A751,A757,A761,A763,A765,B757,B758,B759,B761,B765,B767,B770	A753,A758,A759,A760,A767,A769,A770,B751,B753,B760,B763,B769	1	GPC3_MOUSE
961948	A751,A757,A761,A763,A765,B757,B758,B759,B761,B765,B769,B770	A753,A758,A759,A760,A767,A769,A770,B751,B753,B760,B763,B767	1	GPC3_MOUSE
961949	A751,A757,A761,A763,A765,B757,B758,B759,B761,B767,B769,B770	A753,A758,A759,A760,A767,A769,A770,B751,B753,B760,B763,B765	0
961950	A751,A757,A761,A763,A765,B757,B758,B759,B763,B765,B767,B769	A753,A758,A759,A760,A767,A769,A770,B751,B753,B760,B761,B770	2	RETNB_MOUSE,GPC3_MOUSE
961951	A751,A757,A761,A763,A765,B757,B758,B759,B763,B765,B767,B770	A753,A758,A759,A760,A767,A769,A770,B751,B753,B760,B761,B769	2	RETNB_MOUSE,GPC3_MOUSE
961952	A751,A757,A761,A763,A765,B757,B758,B759,B763,B765,B769,B770	A753,A758,A759,A760,A767,A769,A770,B751,B753,B760,B761,B767	2	RETNB_MOUSE,GPC3_MOUSE
961953	A751,A757,A761,A763,A765,B757,B758,B759,B763,B767,B769,B770	A753,A758,A759,A760,A767,A769,A770,B751,B753,B760,B761,B765	2	RETNB_MOUSE,VCAM1_MOUSE
961954	A751,A757,A761,A763,A765,B757,B758,B759,B765,B767,B769,B770	A753,A758,A759,A760,A767,A769,A770,B751,B753,B760,B761,B763	2	RETNB_MOUSE,GPC3_MOUSE
961955	A751,A757,A761,A763,A765,B757,B758,B760,B761,B763,B765,B767	A753,A758,A759,A760,A767,A769,A770,B751,B753,B759,B769,B770	2	RETNB_MOUSE,GPC3_MOUSE
961956	A751,A757,A761,A763,A765,B757,B758,B760,B761,B763,B765,B769	A753,A758,A759,A760,A767,A769,A770,B751,B753,B759,B767,B770	3	TFF2_MOUSE,GPC3_MOUSE,P3IP1_MOUSE
961957	A751,A757,A761,A763,A765,B757,B758,B760,B761,B763,B765,B770	A753,A758,A759,A760,A767,A769,A770,B751,B753,B759,B767,B769	2	RETNB_MOUSE,GPC3_MOUSE
961958	A751,A757,A761,A763,A765,B757,B758,B760,B761,B763,B767,B769	A753,A758,A759,A760,A767,A769,A770,B751,B753,B759,B765,B770	0
961959	A751,A757,A761,A763,A765,B757,B758,B760,B761,B763,B767,B770	A753,A758,A759,A760,A767,A769,A770,B751,B753,B759,B765,B769	1	RETNB_MOUSE
961960	A751,A757,A761,A763,A765,B757,B758,B760,B761,B763,B769,B770	A753,A758,A759,A760,A767,A769,A770,B751,B753,B759,B765,B767	0
961961	A751,A757,A761,A763,A765,B757,B758,B760,B761,B765,B767,B769	A753,A758,A759,A760,A767,A769,A770,B751,B753,B759,B763,B770	1	GPC3_MOUSE
961962	A751,A757,A761,A763,A765,B757,B758,B760,B761,B765,B767,B770	A753,A758,A759,A760,A767,A769,A770,B751,B753,B759,B763,B769	2	RETNB_MOUSE,GPC3_MOUSE
961963	A751,A757,A761,A763,A765,B757,B758,B760,B761,B765,B769,B770	A753,A758,A759,A760,A767,A769,A770,B751,B753,B759,B763,B767	0
961964	A751,A757,A761,A763,A765,B757,B758,B760,B761,B767,B769,B770	A753,A758,A759,A760,A767,A769,A770,B751,B753,B759,B763,B765	0
961965	A751,A757,A761,A763,A765,B757,B758,B760,B763,B765,B767,B769	A753,A758,A759,A760,A767,A769,A770,B751,B753,B759,B761,B770	1	RETNB_MOUSE
961966	A751,A757,A761,A763,A765,B757,B758,B760,B763,B765,B767,B770	A753,A758,A759,A760,A767,A769,A770,B751,B753,B759,B761,B769	1	RETNB_MOUSE
961967	A751,A757,A761,A763,A765,B757,B758,B760,B763,B765,B769,B770	A753,A758,A759,A760,A767,A769,A770,B751,B753,B759,B761,B767	1	RETNB_MOUSE
961968	A751,A757,A761,A763,A765,B757,B758,B760,B763,B767,B769,B770	A753,A758,A759,A760,A767,A769,A770,B751,B753,B759,B761,B765	1	RETNB_MOUSE
961969	A751,A757,A761,A763,A765,B757,B758,B760,B765,B767,B769,B770	A753,A758,A759,A760,A767,A769,A770,B751,B753,B759,B761,B763	1	RETNB_MOUSE
961970	A751,A757,A761,A763,A765,B757,B758,B761,B763,B765,B767,B769	A753,A758,A759,A760,A767,A769,A770,B751,B753,B759,B760,B770	4	RETNB_MOUSE,SEM4B_MOUSE,GPC3_MOUSE,P3IP1_MOUSE
961971	A751,A757,A761,A763,A765,B757,B758,B761,B763,B765,B767,B770	A753,A758,A759,A760,A767,A769,A770,B751,B753,B759,B760,B769	4	RETNB_MOUSE,SEM4B_MOUSE,GPC3_MOUSE,TPP1_MOUSE
961972	A751,A757,A761,A763,A765,B757,B758,B761,B763,B765,B769,B770	A753,A758,A759,A760,A767,A769,A770,B751,B753,B759,B760,B767	3	RETNB_MOUSE,GPC3_MOUSE,P3IP1_MOUSE
961973	A751,A757,A761,A763,A765,B757,B758,B761,B763,B767,B769,B770	A753,A758,A759,A760,A767,A769,A770,B751,B753,B759,B760,B765	4	RETNB_MOUSE,SEM4B_MOUSE,GPC3_MOUSE,GALNS_MOUSE
961974	A751,A757,A761,A763,A765,B757,B758,B761,B765,B767,B769,B770	A753,A758,A759,A760,A767,A769,A770,B751,B753,B759,B760,B763	3	RETNB_MOUSE,BGAL_MOUSE,GPC3_MOUSE
961975	A751,A757,A761,A763,A765,B757,B758,B763,B765,B767,B769,B770	A753,A758,A759,A760,A767,A769,A770,B751,B753,B759,B760,B761	2	RETNB_MOUSE,GPC3_MOUSE
961976	A751,A757,A761,A763,A765,B757,B759,B760,B761,B763,B765,B767	A753,A758,A759,A760,A767,A769,A770,B751,B753,B758,B769,B770	2	MA2A1_MOUSE,GPC3_MOUSE
961977	A751,A757,A761,A763,A765,B757,B759,B760,B761,B763,B765,B769	A753,A758,A759,A760,A767,A769,A770,B751,B753,B758,B767,B770	1	GPC3_MOUSE
961978	A751,A757,A761,A763,A765,B757,B759,B760,B761,B763,B765,B770	A753,A758,A759,A760,A767,A769,A770,B751,B753,B758,B767,B769	1	GPC3_MOUSE
961979	A751,A757,A761,A763,A765,B757,B759,B760,B761,B763,B767,B769	A753,A758,A759,A760,A767,A769,A770,B751,B753,B758,B765,B770	1	GPC3_MOUSE
961980	A751,A757,A761,A763,A765,B757,B759,B760,B761,B763,B767,B770	A753,A758,A759,A760,A767,A769,A770,B751,B753,B758,B765,B769	1	GPC3_MOUSE
961981	A751,A757,A761,A763,A765,B757,B759,B760,B761,B763,B769,B770	A753,A758,A759,A760,A767,A769,A770,B751,B753,B758,B765,B767	0
961982	A751,A757,A761,A763,A765,B757,B759,B760,B761,B765,B767,B769	A753,A758,A759,A760,A767,A769,A770,B751,B753,B758,B763,B770	1	GPC3_MOUSE
961983	A751,A757,A761,A763,A765,B757,B759,B760,B761,B765,B767,B770	A753,A758,A759,A760,A767,A769,A770,B751,B753,B758,B763,B769	1	GPC3_MOUSE
961984	A751,A757,A761,A763,A765,B757,B759,B760,B761,B765,B769,B770	A753,A758,A759,A760,A767,A769,A770,B751,B753,B758,B763,B767	1	GPC3_MOUSE
961985	A751,A757,A761,A763,A765,B757,B759,B760,B761,B767,B769,B770	A753,A758,A759,A760,A767,A769,A770,B751,B753,B758,B763,B765	0
961986	A751,A757,A761,A763,A765,B757,B759,B760,B763,B765,B767,B769	A753,A758,A759,A760,A767,A769,A770,B751,B753,B758,B761,B770	2	RETNB_MOUSE,GPC3_MOUSE
961987	A751,A757,A761,A763,A765,B757,B759,B760,B763,B765,B767,B770	A753,A758,A759,A760,A767,A769,A770,B751,B753,B758,B761,B769	2	RETNB_MOUSE,GPC3_MOUSE
961988	A751,A757,A761,A763,A765,B757,B759,B760,B763,B765,B769,B770	A753,A758,A759,A760,A767,A769,A770,B751,B753,B758,B761,B767	1	GPC3_MOUSE
961989	A751,A757,A761,A763,A765,B757,B759,B760,B763,B767,B769,B770	A753,A758,A759,A760,A767,A769,A770,B751,B753,B758,B761,B765	0
961990	A751,A757,A761,A763,A765,B757,B759,B760,B765,B767,B769,B770	A753,A758,A759,A760,A767,A769,A770,B751,B753,B758,B761,B763	0
961991	A751,A757,A761,A763,A765,B757,B759,B761,B763,B765,B767,B769	A753,A758,A759,A760,A767,A769,A770,B751,B753,B758,B760,B770	4	RETNB_MOUSE,RNT2A_MOUSE,DEFB1_MOUSE,GPC3_MOUSE
961992	A751,A757,A761,A763,A765,B757,B759,B761,B763,B765,B767,B770	A753,A758,A759,A760,A767,A769,A770,B751,B753,B758,B760,B769	3	RETNB_MOUSE,GPC3_MOUSE,MOES_MOUSE
961993	A751,A757,A761,A763,A765,B757,B759,B761,B763,B765,B769,B770	A753,A758,A759,A760,A767,A769,A770,B751,B753,B758,B760,B767	1	GPC3_MOUSE
961994	A751,A757,A761,A763,A765,B757,B759,B761,B763,B767,B769,B770	A753,A758,A759,A760,A767,A769,A770,B751,B753,B758,B760,B765	2	DEFB1_MOUSE,GPC3_MOUSE
961995	A751,A757,A761,A763,A765,B757,B759,B761,B765,B767,B769,B770	A753,A758,A759,A760,A767,A769,A770,B751,B753,B758,B760,B763	1	GPC3_MOUSE
961996	A751,A757,A761,A763,A765,B757,B759,B763,B765,B767,B769,B770	A753,A758,A759,A760,A767,A769,A770,B751,B753,B758,B760,B761	2	RETNB_MOUSE,GPC3_MOUSE
961997	A751,A757,A761,A763,A765,B757,B760,B761,B763,B765,B767,B769	A753,A758,A759,A760,A767,A769,A770,B751,B753,B758,B759,B770	4	RETNB_MOUSE,MA2A1_MOUSE,GPC3_MOUSE,P3IP1_MOUSE
961998	A751,A757,A761,A763,A765,B757,B760,B761,B763,B765,B767,B770	A753,A758,A759,A760,A767,A769,A770,B751,B753,B758,B759,B769	3	RETNB_MOUSE,GPC3_MOUSE,CADM4_MOUSE
961999	A751,A757,A761,A763,A765,B757,B760,B761,B763,B765,B769,B770	A753,A758,A759,A760,A767,A769,A770,B751,B753,B758,B759,B767	2	RETNB_MOUSE,GPC3_MOUSE
962000	A751,A757,A761,A763,A765,B757,B760,B761,B763,B767,B769,B770	A753,A758,A759,A760,A767,A769,A770,B751,B753,B758,B759,B765	3	GGH_MOUSE,RETNB_MOUSE,GPC3_MOUSE
962001	A751,A757,A761,A763,A765,B757,B760,B761,B765,B767,B769,B770	A753,A758,A759,A760,A767,A769,A770,B751,B753,B758,B759,B763	2	RETNB_MOUSE,GPC3_MOUSE
962002	A751,A757,A761,A763,A765,B757,B760,B763,B765,B767,B769,B770	A753,A758,A759,A760,A767,A769,A770,B751,B753,B758,B759,B761	3	RETNB_MOUSE,GPC3_MOUSE,IGKC_MOUSE
962003	A751,A757,A761,A763,A765,B757,B761,B763,B765,B767,B769,B770	A753,A758,A759,A760,A767,A769,A770,B751,B753,B758,B759,B760	8	RETNB_MOUSE,CD48_MOUSE,MA2B1_MOUSE,GPC3_MOUSE,FBX50_MOUSE,RISC_MOUSE,P3IP1_MOUSE,GALNS_MOUSE
962004	A751,A757,A761,A763,A765,B758,B759,B760,B761,B763,B765,B767	A753,A758,A759,A760,A767,A769,A770,B751,B753,B757,B769,B770	3	RETNB_MOUSE,MA2A1_MOUSE,GPC3_MOUSE
962005	A751,A757,A761,A763,A765,B758,B759,B760,B761,B763,B765,B769	A753,A758,A759,A760,A767,A769,A770,B751,B753,B757,B767,B770	1	GPC3_MOUSE
962006	A751,A757,A761,A763,A765,B758,B759,B760,B761,B763,B765,B770	A753,A758,A759,A760,A767,A769,A770,B751,B753,B757,B767,B769	1	GPC3_MOUSE
962007	A751,A757,A761,A763,A765,B758,B759,B760,B761,B763,B767,B769	A753,A758,A759,A760,A767,A769,A770,B751,B753,B757,B765,B770	0
962008	A751,A757,A761,A763,A765,B758,B759,B760,B761,B763,B767,B770	A753,A758,A759,A760,A767,A769,A770,B751,B753,B757,B765,B769	0
962009	A751,A757,A761,A763,A765,B758,B759,B760,B761,B763,B769,B770	A753,A758,A759,A760,A767,A769,A770,B751,B753,B757,B765,B767	0
962010	A751,A757,A761,A763,A765,B758,B759,B760,B761,B765,B767,B769	A753,A758,A759,A760,A767,A769,A770,B751,B753,B757,B763,B770	0
962011	A751,A757,A761,A763,A765,B758,B759,B760,B761,B765,B767,B770	A753,A758,A759,A760,A767,A769,A770,B751,B753,B757,B763,B769	0
962012	A751,A757,A761,A763,A765,B758,B759,B760,B761,B765,B769,B770	A753,A758,A759,A760,A767,A769,A770,B751,B753,B757,B763,B767	0
962013	A751,A757,A761,A763,A765,B758,B759,B760,B761,B767,B769,B770	A753,A758,A759,A760,A767,A769,A770,B751,B753,B757,B763,B765	0
962014	A751,A757,A761,A763,A765,B758,B759,B760,B763,B765,B767,B769	A753,A758,A759,A760,A767,A769,A770,B751,B753,B757,B761,B770	1	RETNB_MOUSE
962015	A751,A757,A761,A763,A765,B758,B759,B760,B763,B765,B767,B770	A753,A758,A759,A760,A767,A769,A770,B751,B753,B757,B761,B769	1	RETNB_MOUSE
962016	A751,A757,A761,A763,A765,B758,B759,B760,B763,B765,B769,B770	A753,A758,A759,A760,A767,A769,A770,B751,B753,B757,B761,B767	1	RETNB_MOUSE
962017	A751,A757,A761,A763,A765,B758,B759,B760,B763,B767,B769,B770	A753,A758,A759,A760,A767,A769,A770,B751,B753,B757,B761,B765	1	RETNB_MOUSE
962018	A751,A757,A761,A763,A765,B758,B759,B760,B765,B767,B769,B770	A753,A758,A759,A760,A767,A769,A770,B751,B753,B757,B761,B763	1	RETNB_MOUSE
962019	A751,A757,A761,A763,A765,B758,B759,B761,B763,B765,B767,B769	A753,A758,A759,A760,A767,A769,A770,B751,B753,B757,B760,B770	7	RETNB_MOUSE,CBPQ_MOUSE,NHLC3_MOUSE,SEM4B_MOUSE,GPC3_MOUSE,VCAM1_MOUSE,TPP1_MOUSE
962020	A751,A757,A761,A763,A765,B758,B759,B761,B763,B765,B767,B770	A753,A758,A759,A760,A767,A769,A770,B751,B753,B757,B760,B769	6	RETNB_MOUSE,CBPQ_MOUSE,NHLC3_MOUSE,GPC3_MOUSE,TPP1_MOUSE,PSCA_MOUSE
962021	A751,A757,A761,A763,A765,B758,B759,B761,B763,B765,B769,B770	A753,A758,A759,A760,A767,A769,A770,B751,B753,B757,B760,B767	5	RETNB_MOUSE,CBPQ_MOUSE,NHLC3_MOUSE,GPC3_MOUSE,VCAM1_MOUSE
962022	A751,A757,A761,A763,A765,B758,B759,B761,B763,B767,B769,B770	A753,A758,A759,A760,A767,A769,A770,B751,B753,B757,B760,B765	7	RETNB_MOUSE,CBPQ_MOUSE,NHLC3_MOUSE,EPDR1_MOUSE,GPC3_MOUSE,VCAM1_MOUSE,TPP1_MOUSE
962023	A751,A757,A761,A763,A765,B758,B759,B761,B765,B767,B769,B770	A753,A758,A759,A760,A767,A769,A770,B751,B753,B757,B760,B763	5	PIP_MOUSE,RETNB_MOUSE,CBPQ_MOUSE,NHLC3_MOUSE,GPC3_MOUSE
962024	A751,A757,A761,A763,A765,B758,B759,B763,B765,B767,B769,B770	A753,A758,A759,A760,A767,A769,A770,B751,B753,B757,B760,B761	5	RETNB_MOUSE,NHLC3_MOUSE,GPC3_MOUSE,VCAM1_MOUSE,TPP1_MOUSE
962025	A751,A757,A761,A763,A765,B758,B760,B761,B763,B765,B767,B769	A753,A758,A759,A760,A767,A769,A770,B751,B753,B757,B759,B770	5	RETNB_MOUSE,CATZ_MOUSE,MA2A1_MOUSE,GPC3_MOUSE,P3IP1_MOUSE
962026	A751,A757,A761,A763,A765,B758,B760,B761,B763,B765,B767,B770	A753,A758,A759,A760,A767,A769,A770,B751,B753,B757,B759,B769	3	RETNB_MOUSE,CATZ_MOUSE,GPC3_MOUSE
962027	A751,A757,A761,A763,A765,B758,B760,B761,B763,B765,B769,B770	A753,A758,A759,A760,A767,A769,A770,B751,B753,B757,B759,B767	2	RETNB_MOUSE,GPC3_MOUSE
962028	A751,A757,A761,A763,A765,B758,B760,B761,B763,B767,B769,B770	A753,A758,A759,A760,A767,A769,A770,B751,B753,B757,B759,B765	2	RETNB_MOUSE,CATZ_MOUSE
962029	A751,A757,A761,A763,A765,B758,B760,B761,B765,B767,B769,B770	A753,A758,A759,A760,A767,A769,A770,B751,B753,B757,B759,B763	1	RETNB_MOUSE
962030	A751,A757,A761,A763,A765,B758,B760,B763,B765,B767,B769,B770	A753,A758,A759,A760,A767,A769,A770,B751,B753,B757,B759,B761	2	RETNB_MOUSE,IGKC_MOUSE
962031	A751,A757,A761,A763,A765,B758,B761,B763,B765,B767,B769,B770	A753,A758,A759,A760,A767,A769,A770,B751,B753,B757,B759,B760	14	RETNB_MOUSE,ASAH1_MOUSE,CBPQ_MOUSE,NHLC3_MOUSE,CATZ_MOUSE,EPDR1_MOUSE,DPP2_MOUSE,MA2B1_MOUSE,GPC3_MOUSE,TIP_MOUSE,TPP1_MOUSE,PPGB_MOUSE,P3IP1_MOUSE,GALNS_MOUSE
962032	A751,A757,A761,A763,A765,B759,B760,B761,B763,B765,B767,B769	A753,A758,A759,A760,A767,A769,A770,B751,B753,B757,B758,B770	4	RETNB_MOUSE,DEFB1_MOUSE,MA2A1_MOUSE,GPC3_MOUSE
962033	A751,A757,A761,A763,A765,B759,B760,B761,B763,B765,B767,B770	A753,A758,A759,A760,A767,A769,A770,B751,B753,B757,B758,B769	3	RETNB_MOUSE,MA2A1_MOUSE,GPC3_MOUSE
962034	A751,A757,A761,A763,A765,B759,B760,B761,B763,B765,B769,B770	A753,A758,A759,A760,A767,A769,A770,B751,B753,B757,B758,B767	1	GPC3_MOUSE
962035	A751,A757,A761,A763,A765,B759,B760,B761,B763,B767,B769,B770	A753,A758,A759,A760,A767,A769,A770,B751,B753,B757,B758,B765	0
962036	A751,A757,A761,A763,A765,B759,B760,B761,B765,B767,B769,B770	A753,A758,A759,A760,A767,A769,A770,B751,B753,B757,B758,B763	2	RETNB_MOUSE,GPC3_MOUSE
962037	A751,A757,A761,A763,A765,B759,B760,B763,B765,B767,B769,B770	A753,A758,A759,A760,A767,A769,A770,B751,B753,B757,B758,B761	1	RETNB_MOUSE
962038	A751,A757,A761,A763,A765,B759,B761,B763,B765,B767,B769,B770	A753,A758,A759,A760,A767,A769,A770,B751,B753,B757,B758,B760	9	RETNB_MOUSE,GLB1L_MOUSE,CBPQ_MOUSE,NHLC3_MOUSE,EPDR1_MOUSE,DPP2_MOUSE,DEFB1_MOUSE,GPC3_MOUSE,PPGB_MOUSE
962039	A751,A757,A761,A763,A765,B760,B761,B763,B765,B767,B769,B770	A753,A758,A759,A760,A767,A769,A770,B751,B753,B757,B758,B759	9	RETNB_MOUSE,GLB1L_MOUSE,CATZ_MOUSE,DPP2_MOUSE,MA2A1_MOUSE,GPC3_MOUSE,IGKC_MOUSE,RISC_MOUSE,PPGB_MOUSE
962040	A751,A757,A761,A763,A767,A769,A770,B751,B753,B757,B758,B759	A753,A758,A759,A760,A765,B760,B761,B763,B765,B767,B769,B770	3	DPP2_MOUSE,RISC_MOUSE,PPGB_MOUSE
962041	A751,A757,A761,A763,A767,A769,A770,B751,B753,B757,B758,B760	A753,A758,A759,A760,A765,B759,B761,B763,B765,B767,B769,B770	2	DPP2_MOUSE,VDAC1_MOUSE
962042	A751,A757,A761,A763,A767,A769,A770,B751,B753,B757,B758,B761	A753,A758,A759,A760,A765,B759,B760,B763,B765,B767,B769,B770	0
962043	A751,A757,A761,A763,A767,A769,A770,B751,B753,B757,B758,B763	A753,A758,A759,A760,A765,B759,B760,B761,B765,B767,B769,B770	0
962044	A751,A757,A761,A763,A767,A769,A770,B751,B753,B757,B758,B765	A753,A758,A759,A760,A765,B759,B760,B761,B763,B767,B769,B770	0
962045	A751,A757,A761,A763,A767,A769,A770,B751,B753,B757,B758,B767	A753,A758,A759,A760,A765,B759,B760,B761,B763,B765,B769,B770	0
962046	A751,A757,A761,A763,A767,A769,A770,B751,B753,B757,B758,B769	A753,A758,A759,A760,A765,B759,B760,B761,B763,B765,B767,B770	0
962047	A751,A757,A761,A763,A767,A769,A770,B751,B753,B757,B758,B770	A753,A758,A759,A760,A765,B759,B760,B761,B763,B765,B767,B769	0
962048	A751,A757,A761,A763,A767,A769,A770,B751,B753,B757,B759,B760	A753,A758,A759,A760,A765,B758,B761,B763,B765,B767,B769,B770	4	DPP2_MOUSE,MA2B1_MOUSE,PPGB_MOUSE,GALNS_MOUSE
962049	A751,A757,A761,A763,A767,A769,A770,B751,B753,B757,B759,B761	A753,A758,A759,A760,A765,B758,B760,B763,B765,B767,B769,B770	2	BTD_MOUSE,IGKC_MOUSE
962050	A751,A757,A761,A763,A767,A769,A770,B751,B753,B757,B759,B763	A753,A758,A759,A760,A765,B758,B760,B761,B765,B767,B769,B770	0
962051	A751,A757,A761,A763,A767,A769,A770,B751,B753,B757,B759,B765	A753,A758,A759,A760,A765,B758,B760,B761,B763,B767,B769,B770	0
962052	A751,A757,A761,A763,A767,A769,A770,B751,B753,B757,B759,B767	A753,A758,A759,A760,A765,B758,B760,B761,B763,B765,B769,B770	0
962053	A751,A757,A761,A763,A767,A769,A770,B751,B753,B757,B759,B769	A753,A758,A759,A760,A765,B758,B760,B761,B763,B765,B767,B770	0
962054	A751,A757,A761,A763,A767,A769,A770,B751,B753,B757,B759,B770	A753,A758,A759,A760,A765,B758,B760,B761,B763,B765,B767,B769	0
962055	A751,A757,A761,A763,A767,A769,A770,B751,B753,B757,B760,B761	A753,A758,A759,A760,A765,B758,B759,B763,B765,B767,B769,B770	1	VCAM1_MOUSE
962056	A751,A757,A761,A763,A767,A769,A770,B751,B753,B757,B760,B763	A753,A758,A759,A760,A765,B758,B759,B761,B765,B767,B769,B770	1	TFF3_MOUSE
962057	A751,A757,A761,A763,A767,A769,A770,B751,B753,B757,B760,B765	A753,A758,A759,A760,A765,B758,B759,B761,B763,B767,B769,B770	1	VCAM1_MOUSE
962058	A751,A757,A761,A763,A767,A769,A770,B751,B753,B757,B760,B767	A753,A758,A759,A760,A765,B758,B759,B761,B763,B765,B769,B770	0
962059	A751,A757,A761,A763,A767,A769,A770,B751,B753,B757,B760,B769	A753,A758,A759,A760,A765,B758,B759,B761,B763,B765,B767,B770	0
962060	A751,A757,A761,A763,A767,A769,A770,B751,B753,B757,B760,B770	A753,A758,A759,A760,A765,B758,B759,B761,B763,B765,B767,B769	0
962061	A751,A757,A761,A763,A767,A769,A770,B751,B753,B757,B761,B763	A753,A758,A759,A760,A765,B758,B759,B760,B765,B767,B769,B770	0
962062	A751,A757,A761,A763,A767,A769,A770,B751,B753,B757,B761,B765	A753,A758,A759,A760,A765,B758,B759,B760,B763,B767,B769,B770	0
962063	A751,A757,A761,A763,A767,A769,A770,B751,B753,B757,B761,B767	A753,A758,A759,A760,A765,B758,B759,B760,B763,B765,B769,B770	0
962064	A751,A757,A761,A763,A767,A769,A770,B751,B753,B757,B761,B769	A753,A758,A759,A760,A765,B758,B759,B760,B763,B765,B767,B770	0
962065	A751,A757,A761,A763,A767,A769,A770,B751,B753,B757,B761,B770	A753,A758,A759,A760,A765,B758,B759,B760,B763,B765,B767,B769	0
962066	A751,A757,A761,A763,A767,A769,A770,B751,B753,B757,B763,B765	A753,A758,A759,A760,A765,B758,B759,B760,B761,B767,B769,B770	0
962067	A751,A757,A761,A763,A767,A769,A770,B751,B753,B757,B763,B767	A753,A758,A759,A760,A765,B758,B759,B760,B761,B765,B769,B770	0
962068	A751,A757,A761,A763,A767,A769,A770,B751,B753,B757,B763,B769	A753,A758,A759,A760,A765,B758,B759,B760,B761,B765,B767,B770	0
962069	A751,A757,A761,A763,A767,A769,A770,B751,B753,B757,B763,B770	A753,A758,A759,A760,A765,B758,B759,B760,B761,B765,B767,B769	0
962070	A751,A757,A761,A763,A767,A769,A770,B751,B753,B757,B765,B767	A753,A758,A759,A760,A765,B758,B759,B760,B761,B763,B769,B770	0
962071	A751,A757,A761,A763,A767,A769,A770,B751,B753,B757,B765,B769	A753,A758,A759,A760,A765,B758,B759,B760,B761,B763,B767,B770	0
962072	A751,A757,A761,A763,A767,A769,A770,B751,B753,B757,B765,B770	A753,A758,A759,A760,A765,B758,B759,B760,B761,B763,B767,B769	0
962073	A751,A757,A761,A763,A767,A769,A770,B751,B753,B757,B767,B769	A753,A758,A759,A760,A765,B758,B759,B760,B761,B763,B765,B770	0
962074	A751,A757,A761,A763,A767,A769,A770,B751,B753,B757,B767,B770	A753,A758,A759,A760,A765,B758,B759,B760,B761,B763,B765,B769	0
962075	A751,A757,A761,A763,A767,A769,A770,B751,B753,B757,B769,B770	A753,A758,A759,A760,A765,B758,B759,B760,B761,B763,B765,B767	0
962076	A751,A757,A761,A763,A767,A769,A770,B751,B753,B758,B759,B760	A753,A758,A759,A760,A765,B757,B761,B763,B765,B767,B769,B770	1	GALNS_MOUSE
962077	A751,A757,A761,A763,A767,A769,A770,B751,B753,B758,B759,B761	A753,A758,A759,A760,A765,B757,B760,B763,B765,B767,B769,B770	0
962078	A751,A757,A761,A763,A767,A769,A770,B751,B753,B758,B759,B763	A753,A758,A759,A760,A765,B757,B760,B761,B765,B767,B769,B770	0
962079	A751,A757,A761,A763,A767,A769,A770,B751,B753,B758,B759,B765	A753,A758,A759,A760,A765,B757,B760,B761,B763,B767,B769,B770	0
962080	A751,A757,A761,A763,A767,A769,A770,B751,B753,B758,B759,B767	A753,A758,A759,A760,A765,B757,B760,B761,B763,B765,B769,B770	0
962081	A751,A757,A761,A763,A767,A769,A770,B751,B753,B758,B759,B769	A753,A758,A759,A760,A765,B757,B760,B761,B763,B765,B767,B770	0
962082	A751,A757,A761,A763,A767,A769,A770,B751,B753,B758,B759,B770	A753,A758,A759,A760,A765,B757,B760,B761,B763,B765,B767,B769	0
962083	A751,A757,A761,A763,A767,A769,A770,B751,B753,B758,B760,B761	A753,A758,A759,A760,A765,B757,B759,B763,B765,B767,B769,B770	0
962084	A751,A757,A761,A763,A767,A769,A770,B751,B753,B758,B760,B763	A753,A758,A759,A760,A765,B757,B759,B761,B765,B767,B769,B770	0
962085	A751,A757,A761,A763,A767,A769,A770,B751,B753,B758,B760,B765	A753,A758,A759,A760,A765,B757,B759,B761,B763,B767,B769,B770	0
962086	A751,A757,A761,A763,A767,A769,A770,B751,B753,B758,B760,B767	A753,A758,A759,A760,A765,B757,B759,B761,B763,B765,B769,B770	0
962087	A751,A757,A761,A763,A767,A769,A770,B751,B753,B758,B760,B769	A753,A758,A759,A760,A765,B757,B759,B761,B763,B765,B767,B770	0
962088	A751,A757,A761,A763,A767,A769,A770,B751,B753,B758,B760,B770	A753,A758,A759,A760,A765,B757,B759,B761,B763,B765,B767,B769	1	DEFB1_MOUSE
962089	A751,A757,A761,A763,A767,A769,A770,B751,B753,B758,B761,B763	A753,A758,A759,A760,A765,B757,B759,B760,B765,B767,B769,B770	0
962090	A751,A757,A761,A763,A767,A769,A770,B751,B753,B758,B761,B765	A753,A758,A759,A760,A765,B757,B759,B760,B763,B767,B769,B770	0
962091	A751,A757,A761,A763,A767,A769,A770,B751,B753,B758,B761,B767	A753,A758,A759,A760,A765,B757,B759,B760,B763,B765,B769,B770	0
962092	A751,A757,A761,A763,A767,A769,A770,B751,B753,B758,B761,B769	A753,A758,A759,A760,A765,B757,B759,B760,B763,B765,B767,B770	0
962093	A751,A757,A761,A763,A767,A769,A770,B751,B753,B758,B761,B770	A753,A758,A759,A760,A765,B757,B759,B760,B763,B765,B767,B769	0
962094	A751,A757,A761,A763,A767,A769,A770,B751,B753,B758,B763,B765	A753,A758,A759,A760,A765,B757,B759,B760,B761,B767,B769,B770	0
962095	A751,A757,A761,A763,A767,A769,A770,B751,B753,B758,B763,B767	A753,A758,A759,A760,A765,B757,B759,B760,B761,B765,B769,B770	0
962096	A751,A757,A761,A763,A767,A769,A770,B751,B753,B758,B763,B769	A753,A758,A759,A760,A765,B757,B759,B760,B761,B765,B767,B770	0
962097	A751,A757,A761,A763,A767,A769,A770,B751,B753,B758,B763,B770	A753,A758,A759,A760,A765,B757,B759,B760,B761,B765,B767,B769	0
962098	A751,A757,A761,A763,A767,A769,A770,B751,B753,B758,B765,B767	A753,A758,A759,A760,A765,B757,B759,B760,B761,B763,B769,B770	0
962099	A751,A757,A761,A763,A767,A769,A770,B751,B753,B758,B765,B769	A753,A758,A759,A760,A765,B757,B759,B760,B761,B763,B767,B770	0
962100	A751,A757,A761,A763,A767,A769,A770,B751,B753,B758,B765,B770	A753,A758,A759,A760,A765,B757,B759,B760,B761,B763,B767,B769	0
962101	A751,A757,A761,A763,A767,A769,A770,B751,B753,B758,B767,B769	A753,A758,A759,A760,A765,B757,B759,B760,B761,B763,B765,B770	0
962102	A751,A757,A761,A763,A767,A769,A770,B751,B753,B758,B767,B770	A753,A758,A759,A760,A765,B757,B759,B760,B761,B763,B765,B769	0
962103	A751,A757,A761,A763,A767,A769,A770,B751,B753,B758,B769,B770	A753,A758,A759,A760,A765,B757,B759,B760,B761,B763,B765,B767	0
962104	A751,A757,A761,A763,A767,A769,A770,B751,B753,B759,B760,B761	A753,A758,A759,A760,A765,B757,B758,B763,B765,B767,B769,B770	1	CAMP_MOUSE
962105	A751,A757,A761,A763,A767,A769,A770,B751,B753,B759,B760,B763	A753,A758,A759,A760,A765,B757,B758,B761,B765,B767,B769,B770	1	CAMP_MOUSE
962106	A751,A757,A761,A763,A767,A769,A770,B751,B753,B759,B760,B765	A753,A758,A759,A760,A765,B757,B758,B761,B763,B767,B769,B770	1	GALNS_MOUSE
962107	A751,A757,A761,A763,A767,A769,A770,B751,B753,B759,B760,B767	A753,A758,A759,A760,A765,B757,B758,B761,B763,B765,B769,B770	0
962108	A751,A757,A761,A763,A767,A769,A770,B751,B753,B759,B760,B769	A753,A758,A759,A760,A765,B757,B758,B761,B763,B765,B767,B770	0
962109	A751,A757,A761,A763,A767,A769,A770,B751,B753,B759,B760,B770	A753,A758,A759,A760,A765,B757,B758,B761,B763,B765,B767,B769	0
962110	A751,A757,A761,A763,A767,A769,A770,B751,B753,B759,B761,B763	A753,A758,A759,A760,A765,B757,B758,B760,B765,B767,B769,B770	0
962111	A751,A757,A761,A763,A767,A769,A770,B751,B753,B759,B761,B765	A753,A758,A759,A760,A765,B757,B758,B760,B763,B767,B769,B770	0
962112	A751,A757,A761,A763,A767,A769,A770,B751,B753,B759,B761,B767	A753,A758,A759,A760,A765,B757,B758,B760,B763,B765,B769,B770	0
962113	A751,A757,A761,A763,A767,A769,A770,B751,B753,B759,B761,B769	A753,A758,A759,A760,A765,B757,B758,B760,B763,B765,B767,B770	0
962114	A751,A757,A761,A763,A767,A769,A770,B751,B753,B759,B761,B770	A753,A758,A759,A760,A765,B757,B758,B760,B763,B765,B767,B769	0
962115	A751,A757,A761,A763,A767,A769,A770,B751,B753,B759,B763,B765	A753,A758,A759,A760,A765,B757,B758,B760,B761,B767,B769,B770	0
962116	A751,A757,A761,A763,A767,A769,A770,B751,B753,B759,B763,B767	A753,A758,A759,A760,A765,B757,B758,B760,B761,B765,B769,B770	0
962117	A751,A757,A761,A763,A767,A769,A770,B751,B753,B759,B763,B769	A753,A758,A759,A760,A765,B757,B758,B760,B761,B765,B767,B770	0
962118	A751,A757,A761,A763,A767,A769,A770,B751,B753,B759,B763,B770	A753,A758,A759,A760,A765,B757,B758,B760,B761,B765,B767,B769	0
962119	A751,A757,A761,A763,A767,A769,A770,B751,B753,B759,B765,B767	A753,A758,A759,A760,A765,B757,B758,B760,B761,B763,B769,B770	0
962120	A751,A757,A761,A763,A767,A769,A770,B751,B753,B759,B765,B769	A753,A758,A759,A760,A765,B757,B758,B760,B761,B763,B767,B770	0
962121	A751,A757,A761,A763,A767,A769,A770,B751,B753,B759,B765,B770	A753,A758,A759,A760,A765,B757,B758,B760,B761,B763,B767,B769	0
962122	A751,A757,A761,A763,A767,A769,A770,B751,B753,B759,B767,B769	A753,A758,A759,A760,A765,B757,B758,B760,B761,B763,B765,B770	0
962123	A751,A757,A761,A763,A767,A769,A770,B751,B753,B759,B767,B770	A753,A758,A759,A760,A765,B757,B758,B760,B761,B763,B765,B769	0
962124	A751,A757,A761,A763,A767,A769,A770,B751,B753,B759,B769,B770	A753,A758,A759,A760,A765,B757,B758,B760,B761,B763,B765,B767	0
962125	A751,A757,A761,A763,A767,A769,A770,B751,B753,B760,B761,B763	A753,A758,A759,A760,A765,B757,B758,B759,B765,B767,B769,B770	0
962126	A751,A757,A761,A763,A767,A769,A770,B751,B753,B760,B761,B765	A753,A758,A759,A760,A765,B757,B758,B759,B763,B767,B769,B770	0
962127	A751,A757,A761,A763,A767,A769,A770,B751,B753,B760,B761,B767	A753,A758,A759,A760,A765,B757,B758,B759,B763,B765,B769,B770	0
962128	A751,A757,A761,A763,A767,A769,A770,B751,B753,B760,B761,B769	A753,A758,A759,A760,A765,B757,B758,B759,B763,B765,B767,B770	0
962129	A751,A757,A761,A763,A767,A769,A770,B751,B753,B760,B761,B770	A753,A758,A759,A760,A765,B757,B758,B759,B763,B765,B767,B769	0
962130	A751,A757,A761,A763,A767,A769,A770,B751,B753,B760,B763,B765	A753,A758,A759,A760,A765,B757,B758,B759,B761,B767,B769,B770	0
962131	A751,A757,A761,A763,A767,A769,A770,B751,B753,B760,B763,B767	A753,A758,A759,A760,A765,B757,B758,B759,B761,B765,B769,B770	0
962132	A751,A757,A761,A763,A767,A769,A770,B751,B753,B760,B763,B769	A753,A758,A759,A760,A765,B757,B758,B759,B761,B765,B767,B770	0
962133	A751,A757,A761,A763,A767,A769,A770,B751,B753,B760,B763,B770	A753,A758,A759,A760,A765,B757,B758,B759,B761,B765,B767,B769	0
962134	A751,A757,A761,A763,A767,A769,A770,B751,B753,B760,B765,B767	A753,A758,A759,A760,A765,B757,B758,B759,B761,B763,B769,B770	0
962135	A751,A757,A761,A763,A767,A769,A770,B751,B753,B760,B765,B769	A753,A758,A759,A760,A765,B757,B758,B759,B761,B763,B767,B770	0
962136	A751,A757,A761,A763,A767,A769,A770,B751,B753,B760,B765,B770	A753,A758,A759,A760,A765,B757,B758,B759,B761,B763,B767,B769	0
962137	A751,A757,A761,A763,A767,A769,A770,B751,B753,B760,B767,B769	A753,A758,A759,A760,A765,B757,B758,B759,B761,B763,B765,B770	0
962138	A751,A757,A761,A763,A767,A769,A770,B751,B753,B760,B767,B770	A753,A758,A759,A760,A765,B757,B758,B759,B761,B763,B765,B769	0
962139	A751,A757,A761,A763,A767,A769,A770,B751,B753,B760,B769,B770	A753,A758,A759,A760,A765,B757,B758,B759,B761,B763,B765,B767	0
962140	A751,A757,A761,A763,A767,A769,A770,B751,B753,B761,B763,B765	A753,A758,A759,A760,A765,B757,B758,B759,B760,B767,B769,B770	0
962141	A751,A757,A761,A763,A767,A769,A770,B751,B753,B761,B763,B767	A753,A758,A759,A760,A765,B757,B758,B759,B760,B765,B769,B770	0
962142	A751,A757,A761,A763,A767,A769,A770,B751,B753,B761,B763,B769	A753,A758,A759,A760,A765,B757,B758,B759,B760,B765,B767,B770	0
962143	A751,A757,A761,A763,A767,A769,A770,B751,B753,B761,B763,B770	A753,A758,A759,A760,A765,B757,B758,B759,B760,B765,B767,B769	0
962144	A751,A757,A761,A763,A767,A769,A770,B751,B753,B761,B765,B767	A753,A758,A759,A760,A765,B757,B758,B759,B760,B763,B769,B770	0
962145	A751,A757,A761,A763,A767,A769,A770,B751,B753,B761,B765,B769	A753,A758,A759,A760,A765,B757,B758,B759,B760,B763,B767,B770	0
962146	A751,A757,A761,A763,A767,A769,A770,B751,B753,B761,B765,B770	A753,A758,A759,A760,A765,B757,B758,B759,B760,B763,B767,B769	0
962147	A751,A757,A761,A763,A767,A769,A770,B751,B753,B761,B767,B769	A753,A758,A759,A760,A765,B757,B758,B759,B760,B763,B765,B770	0
962148	A751,A757,A761,A763,A767,A769,A770,B751,B753,B761,B767,B770	A753,A758,A759,A760,A765,B757,B758,B759,B760,B763,B765,B769	0
962149	A751,A757,A761,A763,A767,A769,A770,B751,B753,B761,B769,B770	A753,A758,A759,A760,A765,B757,B758,B759,B760,B763,B765,B767	0
962150	A751,A757,A761,A763,A767,A769,A770,B751,B753,B763,B765,B767	A753,A758,A759,A760,A765,B757,B758,B759,B760,B761,B769,B770	0
962151	A751,A757,A761,A763,A767,A769,A770,B751,B753,B763,B765,B769	A753,A758,A759,A760,A765,B757,B758,B759,B760,B761,B767,B770	0
962152	A751,A757,A761,A763,A767,A769,A770,B751,B753,B763,B765,B770	A753,A758,A759,A760,A765,B757,B758,B759,B760,B761,B767,B769	0
962153	A751,A757,A761,A763,A767,A769,A770,B751,B753,B763,B767,B769	A753,A758,A759,A760,A765,B757,B758,B759,B760,B761,B765,B770	0
962154	A751,A757,A761,A763,A767,A769,A770,B751,B753,B763,B767,B770	A753,A758,A759,A760,A765,B757,B758,B759,B760,B761,B765,B769	0
962155	A751,A757,A761,A763,A767,A769,A770,B751,B753,B763,B769,B770	A753,A758,A759,A760,A765,B757,B758,B759,B760,B761,B765,B767	0
962156	A751,A757,A761,A763,A767,A769,A770,B751,B753,B765,B767,B769	A753,A758,A759,A760,A765,B757,B758,B759,B760,B761,B763,B770	0
962157	A751,A757,A761,A763,A767,A769,A770,B751,B753,B765,B767,B770	A753,A758,A759,A760,A765,B757,B758,B759,B760,B761,B763,B769	0
962158	A751,A757,A761,A763,A767,A769,A770,B751,B753,B765,B769,B770	A753,A758,A759,A760,A765,B757,B758,B759,B760,B761,B763,B767	0
962159	A751,A757,A761,A763,A767,A769,A770,B751,B753,B767,B769,B770	A753,A758,A759,A760,A765,B757,B758,B759,B760,B761,B763,B765	0
962160	A751,A757,A761,A763,A767,A769,A770,B751,B757,B758,B759,B760	A753,A758,A759,A760,A765,B753,B761,B763,B765,B767,B769,B770	0
962161	A751,A757,A761,A763,A767,A769,A770,B751,B757,B758,B759,B761	A753,A758,A759,A760,A765,B753,B760,B763,B765,B767,B769,B770	1	IGKC_MOUSE
962162	A751,A757,A761,A763,A767,A769,A770,B751,B757,B758,B759,B763	A753,A758,A759,A760,A765,B753,B760,B761,B765,B767,B769,B770	0
962163	A751,A757,A761,A763,A767,A769,A770,B751,B757,B758,B759,B765	A753,A758,A759,A760,A765,B753,B760,B761,B763,B767,B769,B770	0
962164	A751,A757,A761,A763,A767,A769,A770,B751,B757,B758,B759,B767	A753,A758,A759,A760,A765,B753,B760,B761,B763,B765,B769,B770	0
962165	A751,A757,A761,A763,A767,A769,A770,B751,B757,B758,B759,B769	A753,A758,A759,A760,A765,B753,B760,B761,B763,B765,B767,B770	0
962166	A751,A757,A761,A763,A767,A769,A770,B751,B757,B758,B759,B770	A753,A758,A759,A760,A765,B753,B760,B761,B763,B765,B767,B769	0
962167	A751,A757,A761,A763,A767,A769,A770,B751,B757,B758,B760,B761	A753,A758,A759,A760,A765,B753,B759,B763,B765,B767,B769,B770	0
962168	A751,A757,A761,A763,A767,A769,A770,B751,B757,B758,B760,B763	A753,A758,A759,A760,A765,B753,B759,B761,B765,B767,B769,B770	0
962169	A751,A757,A761,A763,A767,A769,A770,B751,B757,B758,B760,B765	A753,A758,A759,A760,A765,B753,B759,B761,B763,B767,B769,B770	0
962170	A751,A757,A761,A763,A767,A769,A770,B751,B757,B758,B760,B767	A753,A758,A759,A760,A765,B753,B759,B761,B763,B765,B769,B770	0
962171	A751,A757,A761,A763,A767,A769,A770,B751,B757,B758,B760,B769	A753,A758,A759,A760,A765,B753,B759,B761,B763,B765,B767,B770	0
962172	A751,A757,A761,A763,A767,A769,A770,B751,B757,B758,B760,B770	A753,A758,A759,A760,A765,B753,B759,B761,B763,B765,B767,B769	0
962173	A751,A757,A761,A763,A767,A769,A770,B751,B757,B758,B761,B763	A753,A758,A759,A760,A765,B753,B759,B760,B765,B767,B769,B770	0
962174	A751,A757,A761,A763,A767,A769,A770,B751,B757,B758,B761,B765	A753,A758,A759,A760,A765,B753,B759,B760,B763,B767,B769,B770	0
962175	A751,A757,A761,A763,A767,A769,A770,B751,B757,B758,B761,B767	A753,A758,A759,A760,A765,B753,B759,B760,B763,B765,B769,B770	0
962176	A751,A757,A761,A763,A767,A769,A770,B751,B757,B758,B761,B769	A753,A758,A759,A760,A765,B753,B759,B760,B763,B765,B767,B770	0
962177	A751,A757,A761,A763,A767,A769,A770,B751,B757,B758,B761,B770	A753,A758,A759,A760,A765,B753,B759,B760,B763,B765,B767,B769	0
962178	A751,A757,A761,A763,A767,A769,A770,B751,B757,B758,B763,B765	A753,A758,A759,A760,A765,B753,B759,B760,B761,B767,B769,B770	0
962179	A751,A757,A761,A763,A767,A769,A770,B751,B757,B758,B763,B767	A753,A758,A759,A760,A765,B753,B759,B760,B761,B765,B769,B770	0
962180	A751,A757,A761,A763,A767,A769,A770,B751,B757,B758,B763,B769	A753,A758,A759,A760,A765,B753,B759,B760,B761,B765,B767,B770	0
962181	A751,A757,A761,A763,A767,A769,A770,B751,B757,B758,B763,B770	A753,A758,A759,A760,A765,B753,B759,B760,B761,B765,B767,B769	0
962182	A751,A757,A761,A763,A767,A769,A770,B751,B757,B758,B765,B767	A753,A758,A759,A760,A765,B753,B759,B760,B761,B763,B769,B770	0
962183	A751,A757,A761,A763,A767,A769,A770,B751,B757,B758,B765,B769	A753,A758,A759,A760,A765,B753,B759,B760,B761,B763,B767,B770	1	ICAM1_MOUSE
962184	A751,A757,A761,A763,A767,A769,A770,B751,B757,B758,B765,B770	A753,A758,A759,A760,A765,B753,B759,B760,B761,B763,B767,B769	0
962185	A751,A757,A761,A763,A767,A769,A770,B751,B757,B758,B767,B769	A753,A758,A759,A760,A765,B753,B759,B760,B761,B763,B765,B770	0
962186	A751,A757,A761,A763,A767,A769,A770,B751,B757,B758,B767,B770	A753,A758,A759,A760,A765,B753,B759,B760,B761,B763,B765,B769	0
962187	A751,A757,A761,A763,A767,A769,A770,B751,B757,B758,B769,B770	A753,A758,A759,A760,A765,B753,B759,B760,B761,B763,B765,B767	0
962188	A751,A757,A761,A763,A767,A769,A770,B751,B757,B759,B760,B761	A753,A758,A759,A760,A765,B753,B758,B763,B765,B767,B769,B770	0
962189	A751,A757,A761,A763,A767,A769,A770,B751,B757,B759,B760,B763	A753,A758,A759,A760,A765,B753,B758,B761,B765,B767,B769,B770	0
962190	A751,A757,A761,A763,A767,A769,A770,B751,B757,B759,B760,B765	A753,A758,A759,A760,A765,B753,B758,B761,B763,B767,B769,B770	0
962191	A751,A757,A761,A763,A767,A769,A770,B751,B757,B759,B760,B767	A753,A758,A759,A760,A765,B753,B758,B761,B763,B765,B769,B770	0
962192	A751,A757,A761,A763,A767,A769,A770,B751,B757,B759,B760,B769	A753,A758,A759,A760,A765,B753,B758,B761,B763,B765,B767,B770	0
962193	A751,A757,A761,A763,A767,A769,A770,B751,B757,B759,B760,B770	A753,A758,A759,A760,A765,B753,B758,B761,B763,B765,B767,B769	0
962194	A751,A757,A761,A763,A767,A769,A770,B751,B757,B759,B761,B763	A753,A758,A759,A760,A765,B753,B758,B760,B765,B767,B769,B770	0
962195	A751,A757,A761,A763,A767,A769,A770,B751,B757,B759,B761,B765	A753,A758,A759,A760,A765,B753,B758,B760,B763,B767,B769,B770	0
962196	A751,A757,A761,A763,A767,A769,A770,B751,B757,B759,B761,B767	A753,A758,A759,A760,A765,B753,B758,B760,B763,B765,B769,B770	0
962197	A751,A757,A761,A763,A767,A769,A770,B751,B757,B759,B761,B769	A753,A758,A759,A760,A765,B753,B758,B760,B763,B765,B767,B770	0
962198	A751,A757,A761,A763,A767,A769,A770,B751,B757,B759,B761,B770	A753,A758,A759,A760,A765,B753,B758,B760,B763,B765,B767,B769	1	IGKC_MOUSE
962199	A751,A757,A761,A763,A767,A769,A770,B751,B757,B759,B763,B765	A753,A758,A759,A760,A765,B753,B758,B760,B761,B767,B769,B770	0
962200	A751,A757,A761,A763,A767,A769,A770,B751,B757,B759,B763,B767	A753,A758,A759,A760,A765,B753,B758,B760,B761,B765,B769,B770	0
962201	A751,A757,A761,A763,A767,A769,A770,B751,B757,B759,B763,B769	A753,A758,A759,A760,A765,B753,B758,B760,B761,B765,B767,B770	0
962202	A751,A757,A761,A763,A767,A769,A770,B751,B757,B759,B763,B770	A753,A758,A759,A760,A765,B753,B758,B760,B761,B765,B767,B769	0
962203	A751,A757,A761,A763,A767,A769,A770,B751,B757,B759,B765,B767	A753,A758,A759,A760,A765,B753,B758,B760,B761,B763,B769,B770	0
962204	A751,A757,A761,A763,A767,A769,A770,B751,B757,B759,B765,B769	A753,A758,A759,A760,A765,B753,B758,B760,B761,B763,B767,B770	1	KV6AB_MOUSE
962205	A751,A757,A761,A763,A767,A769,A770,B751,B757,B759,B765,B770	A753,A758,A759,A760,A765,B753,B758,B760,B761,B763,B767,B769	0
962206	A751,A757,A761,A763,A767,A769,A770,B751,B757,B759,B767,B769	A753,A758,A759,A760,A765,B753,B758,B760,B761,B763,B765,B770	0
962207	A751,A757,A761,A763,A767,A769,A770,B751,B757,B759,B767,B770	A753,A758,A759,A760,A765,B753,B758,B760,B761,B763,B765,B769	0
962208	A751,A757,A761,A763,A767,A769,A770,B751,B757,B759,B769,B770	A753,A758,A759,A760,A765,B753,B758,B760,B761,B763,B765,B767	0
962209	A751,A757,A761,A763,A767,A769,A770,B751,B757,B760,B761,B763	A753,A758,A759,A760,A765,B753,B758,B759,B765,B767,B769,B770	0
962210	A751,A757,A761,A763,A767,A769,A770,B751,B757,B760,B761,B765	A753,A758,A759,A760,A765,B753,B758,B759,B763,B767,B769,B770	0
962211	A751,A757,A761,A763,A767,A769,A770,B751,B757,B760,B761,B767	A753,A758,A759,A760,A765,B753,B758,B759,B763,B765,B769,B770	0
962212	A751,A757,A761,A763,A767,A769,A770,B751,B757,B760,B761,B769	A753,A758,A759,A760,A765,B753,B758,B759,B763,B765,B767,B770	1	CAH2_MOUSE
962213	A751,A757,A761,A763,A767,A769,A770,B751,B757,B760,B761,B770	A753,A758,A759,A760,A765,B753,B758,B759,B763,B765,B767,B769	0
962214	A751,A757,A761,A763,A767,A769,A770,B751,B757,B760,B763,B765	A753,A758,A759,A760,A765,B753,B758,B759,B761,B767,B769,B770	0
962215	A751,A757,A761,A763,A767,A769,A770,B751,B757,B760,B763,B767	A753,A758,A759,A760,A765,B753,B758,B759,B761,B765,B769,B770	0
962216	A751,A757,A761,A763,A767,A769,A770,B751,B757,B760,B763,B769	A753,A758,A759,A760,A765,B753,B758,B759,B761,B765,B767,B770	0
962217	A751,A757,A761,A763,A767,A769,A770,B751,B757,B760,B763,B770	A753,A758,A759,A760,A765,B753,B758,B759,B761,B765,B767,B769	0
962218	A751,A757,A761,A763,A767,A769,A770,B751,B757,B760,B765,B767	A753,A758,A759,A760,A765,B753,B758,B759,B761,B763,B769,B770	0
962219	A751,A757,A761,A763,A767,A769,A770,B751,B757,B760,B765,B769	A753,A758,A759,A760,A765,B753,B758,B759,B761,B763,B767,B770	0
962220	A751,A757,A761,A763,A767,A769,A770,B751,B757,B760,B765,B770	A753,A758,A759,A760,A765,B753,B758,B759,B761,B763,B767,B769	0
962221	A751,A757,A761,A763,A767,A769,A770,B751,B757,B760,B767,B769	A753,A758,A759,A760,A765,B753,B758,B759,B761,B763,B765,B770	0
962222	A751,A757,A761,A763,A767,A769,A770,B751,B757,B760,B767,B770	A753,A758,A759,A760,A765,B753,B758,B759,B761,B763,B765,B769	0
962223	A751,A757,A761,A763,A767,A769,A770,B751,B757,B760,B769,B770	A753,A758,A759,A760,A765,B753,B758,B759,B761,B763,B765,B767	0
962224	A751,A757,A761,A763,A767,A769,A770,B751,B757,B761,B763,B765	A753,A758,A759,A760,A765,B753,B758,B759,B760,B767,B769,B770	0
962225	A751,A757,A761,A763,A767,A769,A770,B751,B757,B761,B763,B767	A753,A758,A759,A760,A765,B753,B758,B759,B760,B765,B769,B770	0
962226	A751,A757,A761,A763,A767,A769,A770,B751,B757,B761,B763,B769	A753,A758,A759,A760,A765,B753,B758,B759,B760,B765,B767,B770	0
962227	A751,A757,A761,A763,A767,A769,A770,B751,B757,B761,B763,B770	A753,A758,A759,A760,A765,B753,B758,B759,B760,B765,B767,B769	0
962228	A751,A757,A761,A763,A767,A769,A770,B751,B757,B761,B765,B767	A753,A758,A759,A760,A765,B753,B758,B759,B760,B763,B769,B770	0
962229	A751,A757,A761,A763,A767,A769,A770,B751,B757,B761,B765,B769	A753,A758,A759,A760,A765,B753,B758,B759,B760,B763,B767,B770	1	ICAM1_MOUSE
962230	A751,A757,A761,A763,A767,A769,A770,B751,B757,B761,B765,B770	A753,A758,A759,A760,A765,B753,B758,B759,B760,B763,B767,B769	0
962231	A751,A757,A761,A763,A767,A769,A770,B751,B757,B761,B767,B769	A753,A758,A759,A760,A765,B753,B758,B759,B760,B763,B765,B770	1	CAH2_MOUSE
962232	A751,A757,A761,A763,A767,A769,A770,B751,B757,B761,B767,B770	A753,A758,A759,A760,A765,B753,B758,B759,B760,B763,B765,B769	0
962233	A751,A757,A761,A763,A767,A769,A770,B751,B757,B761,B769,B770	A753,A758,A759,A760,A765,B753,B758,B759,B760,B763,B765,B767	0
962234	A751,A757,A761,A763,A767,A769,A770,B751,B757,B763,B765,B767	A753,A758,A759,A760,A765,B753,B758,B759,B760,B761,B769,B770	0
962235	A751,A757,A761,A763,A767,A769,A770,B751,B757,B763,B765,B769	A753,A758,A759,A760,A765,B753,B758,B759,B760,B761,B767,B770	0
962236	A751,A757,A761,A763,A767,A769,A770,B751,B757,B763,B765,B770	A753,A758,A759,A760,A765,B753,B758,B759,B760,B761,B767,B769	0
962237	A751,A757,A761,A763,A767,A769,A770,B751,B757,B763,B767,B769	A753,A758,A759,A760,A765,B753,B758,B759,B760,B761,B765,B770	0
962238	A751,A757,A761,A763,A767,A769,A770,B751,B757,B763,B767,B770	A753,A758,A759,A760,A765,B753,B758,B759,B760,B761,B765,B769	0
962239	A751,A757,A761,A763,A767,A769,A770,B751,B757,B763,B769,B770	A753,A758,A759,A760,A765,B753,B758,B759,B760,B761,B765,B767	0
962240	A751,A757,A761,A763,A767,A769,A770,B751,B757,B765,B767,B769	A753,A758,A759,A760,A765,B753,B758,B759,B760,B761,B763,B770	0
962241	A751,A757,A761,A763,A767,A769,A770,B751,B757,B765,B767,B770	A753,A758,A759,A760,A765,B753,B758,B759,B760,B761,B763,B769	1	SPR1A_MOUSE
962242	A751,A757,A761,A763,A767,A769,A770,B751,B757,B765,B769,B770	A753,A758,A759,A760,A765,B753,B758,B759,B760,B761,B763,B767	1	ICAM1_MOUSE
962243	A751,A757,A761,A763,A767,A769,A770,B751,B757,B767,B769,B770	A753,A758,A759,A760,A765,B753,B758,B759,B760,B761,B763,B765	0
962244	A751,A757,A761,A763,A767,A769,A770,B751,B758,B759,B760,B761	A753,A758,A759,A760,A765,B753,B757,B763,B765,B767,B769,B770	0
962245	A751,A757,A761,A763,A767,A769,A770,B751,B758,B759,B760,B763	A753,A758,A759,A760,A765,B753,B757,B761,B765,B767,B769,B770	0
962246	A751,A757,A761,A763,A767,A769,A770,B751,B758,B759,B760,B765	A753,A758,A759,A760,A765,B753,B757,B761,B763,B767,B769,B770	0
962247	A751,A757,A761,A763,A767,A769,A770,B751,B758,B759,B760,B767	A753,A758,A759,A760,A765,B753,B757,B761,B763,B765,B769,B770	0
962248	A751,A757,A761,A763,A767,A769,A770,B751,B758,B759,B760,B769	A753,A758,A759,A760,A765,B753,B757,B761,B763,B765,B767,B770	0
962249	A751,A757,A761,A763,A767,A769,A770,B751,B758,B759,B760,B770	A753,A758,A759,A760,A765,B753,B757,B761,B763,B765,B767,B769	0
962250	A751,A757,A761,A763,A767,A769,A770,B751,B758,B759,B761,B763	A753,A758,A759,A760,A765,B753,B757,B760,B765,B767,B769,B770	0
962251	A751,A757,A761,A763,A767,A769,A770,B751,B758,B759,B761,B765	A753,A758,A759,A760,A765,B753,B757,B760,B763,B767,B769,B770	0
962252	A751,A757,A761,A763,A767,A769,A770,B751,B758,B759,B761,B767	A753,A758,A759,A760,A765,B753,B757,B760,B763,B765,B769,B770	0
962253	A751,A757,A761,A763,A767,A769,A770,B751,B758,B759,B761,B769	A753,A758,A759,A760,A765,B753,B757,B760,B763,B765,B767,B770	0
962254	A751,A757,A761,A763,A767,A769,A770,B751,B758,B759,B761,B770	A753,A758,A759,A760,A765,B753,B757,B760,B763,B765,B767,B769	0
962255	A751,A757,A761,A763,A767,A769,A770,B751,B758,B759,B763,B765	A753,A758,A759,A760,A765,B753,B757,B760,B761,B767,B769,B770	0
962256	A751,A757,A761,A763,A767,A769,A770,B751,B758,B759,B763,B767	A753,A758,A759,A760,A765,B753,B757,B760,B761,B765,B769,B770	0
962257	A751,A757,A761,A763,A767,A769,A770,B751,B758,B759,B763,B769	A753,A758,A759,A760,A765,B753,B757,B760,B761,B765,B767,B770	0
962258	A751,A757,A761,A763,A767,A769,A770,B751,B758,B759,B763,B770	A753,A758,A759,A760,A765,B753,B757,B760,B761,B765,B767,B769	0
962259	A751,A757,A761,A763,A767,A769,A770,B751,B758,B759,B765,B767	A753,A758,A759,A760,A765,B753,B757,B760,B761,B763,B769,B770	0
962260	A751,A757,A761,A763,A767,A769,A770,B751,B758,B759,B765,B769	A753,A758,A759,A760,A765,B753,B757,B760,B761,B763,B767,B770	0
962261	A751,A757,A761,A763,A767,A769,A770,B751,B758,B759,B765,B770	A753,A758,A759,A760,A765,B753,B757,B760,B761,B763,B767,B769	0
962262	A751,A757,A761,A763,A767,A769,A770,B751,B758,B759,B767,B769	A753,A758,A759,A760,A765,B753,B757,B760,B761,B763,B765,B770	0
962263	A751,A757,A761,A763,A767,A769,A770,B751,B758,B759,B767,B770	A753,A758,A759,A760,A765,B753,B757,B760,B761,B763,B765,B769	0
962264	A751,A757,A761,A763,A767,A769,A770,B751,B758,B759,B769,B770	A753,A758,A759,A760,A765,B753,B757,B760,B761,B763,B765,B767	0
962265	A751,A757,A761,A763,A767,A769,A770,B751,B758,B760,B761,B763	A753,A758,A759,A760,A765,B753,B757,B759,B765,B767,B769,B770	0
962266	A751,A757,A761,A763,A767,A769,A770,B751,B758,B760,B761,B765	A753,A758,A759,A760,A765,B753,B757,B759,B763,B767,B769,B770	0
962267	A751,A757,A761,A763,A767,A769,A770,B751,B758,B760,B761,B767	A753,A758,A759,A760,A765,B753,B757,B759,B763,B765,B769,B770	0
962268	A751,A757,A761,A763,A767,A769,A770,B751,B758,B760,B761,B769	A753,A758,A759,A760,A765,B753,B757,B759,B763,B765,B767,B770	0
962269	A751,A757,A761,A763,A767,A769,A770,B751,B758,B760,B761,B770	A753,A758,A759,A760,A765,B753,B757,B759,B763,B765,B767,B769	0
962270	A751,A757,A761,A763,A767,A769,A770,B751,B758,B760,B763,B765	A753,A758,A759,A760,A765,B753,B757,B759,B761,B767,B769,B770	0
962271	A751,A757,A761,A763,A767,A769,A770,B751,B758,B760,B763,B767	A753,A758,A759,A760,A765,B753,B757,B759,B761,B765,B769,B770	0
962272	A751,A757,A761,A763,A767,A769,A770,B751,B758,B760,B763,B769	A753,A758,A759,A760,A765,B753,B757,B759,B761,B765,B767,B770	0
962273	A751,A757,A761,A763,A767,A769,A770,B751,B758,B760,B763,B770	A753,A758,A759,A760,A765,B753,B757,B759,B761,B765,B767,B769	0
962274	A751,A757,A761,A763,A767,A769,A770,B751,B758,B760,B765,B767	A753,A758,A759,A760,A765,B753,B757,B759,B761,B763,B769,B770	0
962275	A751,A757,A761,A763,A767,A769,A770,B751,B758,B760,B765,B769	A753,A758,A759,A760,A765,B753,B757,B759,B761,B763,B767,B770	0
962276	A751,A757,A761,A763,A767,A769,A770,B751,B758,B760,B765,B770	A753,A758,A759,A760,A765,B753,B757,B759,B761,B763,B767,B769	0
962277	A751,A757,A761,A763,A767,A769,A770,B751,B758,B760,B767,B769	A753,A758,A759,A760,A765,B753,B757,B759,B761,B763,B765,B770	0
962278	A751,A757,A761,A763,A767,A769,A770,B751,B758,B760,B767,B770	A753,A758,A759,A760,A765,B753,B757,B759,B761,B763,B765,B769	0
962279	A751,A757,A761,A763,A767,A769,A770,B751,B758,B760,B769,B770	A753,A758,A759,A760,A765,B753,B757,B759,B761,B763,B765,B767	0
962280	A751,A757,A761,A763,A767,A769,A770,B751,B758,B761,B763,B765	A753,A758,A759,A760,A765,B753,B757,B759,B760,B767,B769,B770	0
962281	A751,A757,A761,A763,A767,A769,A770,B751,B758,B761,B763,B767	A753,A758,A759,A760,A765,B753,B757,B759,B760,B765,B769,B770	0
962282	A751,A757,A761,A763,A767,A769,A770,B751,B758,B761,B763,B769	A753,A758,A759,A760,A765,B753,B757,B759,B760,B765,B767,B770	0
962283	A751,A757,A761,A763,A767,A769,A770,B751,B758,B761,B763,B770	A753,A758,A759,A760,A765,B753,B757,B759,B760,B765,B767,B769	0
962284	A751,A757,A761,A763,A767,A769,A770,B751,B758,B761,B765,B767	A753,A758,A759,A760,A765,B753,B757,B759,B760,B763,B769,B770	0
962285	A751,A757,A761,A763,A767,A769,A770,B751,B758,B761,B765,B769	A753,A758,A759,A760,A765,B753,B757,B759,B760,B763,B767,B770	1	ICAM1_MOUSE
962286	A751,A757,A761,A763,A767,A769,A770,B751,B758,B761,B765,B770	A753,A758,A759,A760,A765,B753,B757,B759,B760,B763,B767,B769	0
962287	A751,A757,A761,A763,A767,A769,A770,B751,B758,B761,B767,B769	A753,A758,A759,A760,A765,B753,B757,B759,B760,B763,B765,B770	0
962288	A751,A757,A761,A763,A767,A769,A770,B751,B758,B761,B767,B770	A753,A758,A759,A760,A765,B753,B757,B759,B760,B763,B765,B769	0
962289	A751,A757,A761,A763,A767,A769,A770,B751,B758,B761,B769,B770	A753,A758,A759,A760,A765,B753,B757,B759,B760,B763,B765,B767	0
962290	A751,A757,A761,A763,A767,A769,A770,B751,B758,B763,B765,B767	A753,A758,A759,A760,A765,B753,B757,B759,B760,B761,B769,B770	0
962291	A751,A757,A761,A763,A767,A769,A770,B751,B758,B763,B765,B769	A753,A758,A759,A760,A765,B753,B757,B759,B760,B761,B767,B770	0
962292	A751,A757,A761,A763,A767,A769,A770,B751,B758,B763,B765,B770	A753,A758,A759,A760,A765,B753,B757,B759,B760,B761,B767,B769	0
962293	A751,A757,A761,A763,A767,A769,A770,B751,B758,B763,B767,B769	A753,A758,A759,A760,A765,B753,B757,B759,B760,B761,B765,B770	0
962294	A751,A757,A761,A763,A767,A769,A770,B751,B758,B763,B767,B770	A753,A758,A759,A760,A765,B753,B757,B759,B760,B761,B765,B769	0
962295	A751,A757,A761,A763,A767,A769,A770,B751,B758,B763,B769,B770	A753,A758,A759,A760,A765,B753,B757,B759,B760,B761,B765,B767	0
962296	A751,A757,A761,A763,A767,A769,A770,B751,B758,B765,B767,B769	A753,A758,A759,A760,A765,B753,B757,B759,B760,B761,B763,B770	1	ICAM1_MOUSE
962297	A751,A757,A761,A763,A767,A769,A770,B751,B758,B765,B767,B770	A753,A758,A759,A760,A765,B753,B757,B759,B760,B761,B763,B769	1	SPR1A_MOUSE
962298	A751,A757,A761,A763,A767,A769,A770,B751,B758,B765,B769,B770	A753,A758,A759,A760,A765,B753,B757,B759,B760,B761,B763,B767	1	ICAM1_MOUSE
962299	A751,A757,A761,A763,A767,A769,A770,B751,B758,B767,B769,B770	A753,A758,A759,A760,A765,B753,B757,B759,B760,B761,B763,B765	0
962300	A751,A757,A761,A763,A767,A769,A770,B751,B759,B760,B761,B763	A753,A758,A759,A760,A765,B753,B757,B758,B765,B767,B769,B770	1	CAMP_MOUSE
962301	A751,A757,A761,A763,A767,A769,A770,B751,B759,B760,B761,B765	A753,A758,A759,A760,A765,B753,B757,B758,B763,B767,B769,B770	0
962302	A751,A757,A761,A763,A767,A769,A770,B751,B759,B760,B761,B767	A753,A758,A759,A760,A765,B753,B757,B758,B763,B765,B769,B770	0
962303	A751,A757,A761,A763,A767,A769,A770,B751,B759,B760,B761,B769	A753,A758,A759,A760,A765,B753,B757,B758,B763,B765,B767,B770	1	CAMP_MOUSE
962304	A751,A757,A761,A763,A767,A769,A770,B751,B759,B760,B761,B770	A753,A758,A759,A760,A765,B753,B757,B758,B763,B765,B767,B769	0
962305	A751,A757,A761,A763,A767,A769,A770,B751,B759,B760,B763,B765	A753,A758,A759,A760,A765,B753,B757,B758,B761,B767,B769,B770	0
962306	A751,A757,A761,A763,A767,A769,A770,B751,B759,B760,B763,B767	A753,A758,A759,A760,A765,B753,B757,B758,B761,B765,B769,B770	0
962307	A751,A757,A761,A763,A767,A769,A770,B751,B759,B760,B763,B769	A753,A758,A759,A760,A765,B753,B757,B758,B761,B765,B767,B770	0
962308	A751,A757,A761,A763,A767,A769,A770,B751,B759,B760,B763,B770	A753,A758,A759,A760,A765,B753,B757,B758,B761,B765,B767,B769	0
962309	A751,A757,A761,A763,A767,A769,A770,B751,B759,B760,B765,B767	A753,A758,A759,A760,A765,B753,B757,B758,B761,B763,B769,B770	0
962310	A751,A757,A761,A763,A767,A769,A770,B751,B759,B760,B765,B769	A753,A758,A759,A760,A765,B753,B757,B758,B761,B763,B767,B770	0
962311	A751,A757,A761,A763,A767,A769,A770,B751,B759,B760,B765,B770	A753,A758,A759,A760,A765,B753,B757,B758,B761,B763,B767,B769	0
962312	A751,A757,A761,A763,A767,A769,A770,B751,B759,B760,B767,B769	A753,A758,A759,A760,A765,B753,B757,B758,B761,B763,B765,B770	0
962313	A751,A757,A761,A763,A767,A769,A770,B751,B759,B760,B767,B770	A753,A758,A759,A760,A765,B753,B757,B758,B761,B763,B765,B769	0
962314	A751,A757,A761,A763,A767,A769,A770,B751,B759,B760,B769,B770	A753,A758,A759,A760,A765,B753,B757,B758,B761,B763,B765,B767	0
962315	A751,A757,A761,A763,A767,A769,A770,B751,B759,B761,B763,B765	A753,A758,A759,A760,A765,B753,B757,B758,B760,B767,B769,B770	0
962316	A751,A757,A761,A763,A767,A769,A770,B751,B759,B761,B763,B767	A753,A758,A759,A760,A765,B753,B757,B758,B760,B765,B769,B770	0
962317	A751,A757,A761,A763,A767,A769,A770,B751,B759,B761,B763,B769	A753,A758,A759,A760,A765,B753,B757,B758,B760,B765,B767,B770	0
962318	A751,A757,A761,A763,A767,A769,A770,B751,B759,B761,B763,B770	A753,A758,A759,A760,A765,B753,B757,B758,B760,B765,B767,B769	0
962319	A751,A757,A761,A763,A767,A769,A770,B751,B759,B761,B765,B767	A753,A758,A759,A760,A765,B753,B757,B758,B760,B763,B769,B770	0
962320	A751,A757,A761,A763,A767,A769,A770,B751,B759,B761,B765,B769	A753,A758,A759,A760,A765,B753,B757,B758,B760,B763,B767,B770	0
962321	A751,A757,A761,A763,A767,A769,A770,B751,B759,B761,B765,B770	A753,A758,A759,A760,A765,B753,B757,B758,B760,B763,B767,B769	0
962322	A751,A757,A761,A763,A767,A769,A770,B751,B759,B761,B767,B769	A753,A758,A759,A760,A765,B753,B757,B758,B760,B763,B765,B770	0
962323	A751,A757,A761,A763,A767,A769,A770,B751,B759,B761,B767,B770	A753,A758,A759,A760,A765,B753,B757,B758,B760,B763,B765,B769	0
962324	A751,A757,A761,A763,A767,A769,A770,B751,B759,B761,B769,B770	A753,A758,A759,A760,A765,B753,B757,B758,B760,B763,B765,B767	0
962325	A751,A757,A761,A763,A767,A769,A770,B751,B759,B763,B765,B767	A753,A758,A759,A760,A765,B753,B757,B758,B760,B761,B769,B770	0
962326	A751,A757,A761,A763,A767,A769,A770,B751,B759,B763,B765,B769	A753,A758,A759,A760,A765,B753,B757,B758,B760,B761,B767,B770	0
962327	A751,A757,A761,A763,A767,A769,A770,B751,B759,B763,B765,B770	A753,A758,A759,A760,A765,B753,B757,B758,B760,B761,B767,B769	0
962328	A751,A757,A761,A763,A767,A769,A770,B751,B759,B763,B767,B769	A753,A758,A759,A760,A765,B753,B757,B758,B760,B761,B765,B770	0
962329	A751,A757,A761,A763,A767,A769,A770,B751,B759,B763,B767,B770	A753,A758,A759,A760,A765,B753,B757,B758,B760,B761,B765,B769	0
962330	A751,A757,A761,A763,A767,A769,A770,B751,B759,B763,B769,B770	A753,A758,A759,A760,A765,B753,B757,B758,B760,B761,B765,B767	0
962331	A751,A757,A761,A763,A767,A769,A770,B751,B759,B765,B767,B769	A753,A758,A759,A760,A765,B753,B757,B758,B760,B761,B763,B770	0
962332	A751,A757,A761,A763,A767,A769,A770,B751,B759,B765,B767,B770	A753,A758,A759,A760,A765,B753,B757,B758,B760,B761,B763,B769	0
962333	A751,A757,A761,A763,A767,A769,A770,B751,B759,B765,B769,B770	A753,A758,A759,A760,A765,B753,B757,B758,B760,B761,B763,B767	0
962334	A751,A757,A761,A763,A767,A769,A770,B751,B759,B767,B769,B770	A753,A758,A759,A760,A765,B753,B757,B758,B760,B761,B763,B765	0
962335	A751,A757,A761,A763,A767,A769,A770,B751,B760,B761,B763,B765	A753,A758,A759,A760,A765,B753,B757,B758,B759,B767,B769,B770	0
962336	A751,A757,A761,A763,A767,A769,A770,B751,B760,B761,B763,B767	A753,A758,A759,A760,A765,B753,B757,B758,B759,B765,B769,B770	0
962337	A751,A757,A761,A763,A767,A769,A770,B751,B760,B761,B763,B769	A753,A758,A759,A760,A765,B753,B757,B758,B759,B765,B767,B770	0
962338	A751,A757,A761,A763,A767,A769,A770,B751,B760,B761,B763,B770	A753,A758,A759,A760,A765,B753,B757,B758,B759,B765,B767,B769	0
962339	A751,A757,A761,A763,A767,A769,A770,B751,B760,B761,B765,B767	A753,A758,A759,A760,A765,B753,B757,B758,B759,B763,B769,B770	0
962340	A751,A757,A761,A763,A767,A769,A770,B751,B760,B761,B765,B769	A753,A758,A759,A760,A765,B753,B757,B758,B759,B763,B767,B770	0
962341	A751,A757,A761,A763,A767,A769,A770,B751,B760,B761,B765,B770	A753,A758,A759,A760,A765,B753,B757,B758,B759,B763,B767,B769	0
962342	A751,A757,A761,A763,A767,A769,A770,B751,B760,B761,B767,B769	A753,A758,A759,A760,A765,B753,B757,B758,B759,B763,B765,B770	0
962343	A751,A757,A761,A763,A767,A769,A770,B751,B760,B761,B767,B770	A753,A758,A759,A760,A765,B753,B757,B758,B759,B763,B765,B769	0
962344	A751,A757,A761,A763,A767,A769,A770,B751,B760,B761,B769,B770	A753,A758,A759,A760,A765,B753,B757,B758,B759,B763,B765,B767	0
962345	A751,A757,A761,A763,A767,A769,A770,B751,B760,B763,B765,B767	A753,A758,A759,A760,A765,B753,B757,B758,B759,B761,B769,B770	0
962346	A751,A757,A761,A763,A767,A769,A770,B751,B760,B763,B765,B769	A753,A758,A759,A760,A765,B753,B757,B758,B759,B761,B767,B770	0
962347	A751,A757,A761,A763,A767,A769,A770,B751,B760,B763,B765,B770	A753,A758,A759,A760,A765,B753,B757,B758,B759,B761,B767,B769	0
962348	A751,A757,A761,A763,A767,A769,A770,B751,B760,B763,B767,B769	A753,A758,A759,A760,A765,B753,B757,B758,B759,B761,B765,B770	0
962349	A751,A757,A761,A763,A767,A769,A770,B751,B760,B763,B767,B770	A753,A758,A759,A760,A765,B753,B757,B758,B759,B761,B765,B769	0
962350	A751,A757,A761,A763,A767,A769,A770,B751,B760,B763,B769,B770	A753,A758,A759,A760,A765,B753,B757,B758,B759,B761,B765,B767	0
962351	A751,A757,A761,A763,A767,A769,A770,B751,B760,B765,B767,B769	A753,A758,A759,A760,A765,B753,B757,B758,B759,B761,B763,B770	0
962352	A751,A757,A761,A763,A767,A769,A770,B751,B760,B765,B767,B770	A753,A758,A759,A760,A765,B753,B757,B758,B759,B761,B763,B769	0
962353	A751,A757,A761,A763,A767,A769,A770,B751,B760,B765,B769,B770	A753,A758,A759,A760,A765,B753,B757,B758,B759,B761,B763,B767	0
962354	A751,A757,A761,A763,A767,A769,A770,B751,B760,B767,B769,B770	A753,A758,A759,A760,A765,B753,B757,B758,B759,B761,B763,B765	0
962355	A751,A757,A761,A763,A767,A769,A770,B751,B761,B763,B765,B767	A753,A758,A759,A760,A765,B753,B757,B758,B759,B760,B769,B770	0
962356	A751,A757,A761,A763,A767,A769,A770,B751,B761,B763,B765,B769	A753,A758,A759,A760,A765,B753,B757,B758,B759,B760,B767,B770	0
962357	A751,A757,A761,A763,A767,A769,A770,B751,B761,B763,B765,B770	A753,A758,A759,A760,A765,B753,B757,B758,B759,B760,B767,B769	0
962358	A751,A757,A761,A763,A767,A769,A770,B751,B761,B763,B767,B769	A753,A758,A759,A760,A765,B753,B757,B758,B759,B760,B765,B770	0
962359	A751,A757,A761,A763,A767,A769,A770,B751,B761,B763,B767,B770	A753,A758,A759,A760,A765,B753,B757,B758,B759,B760,B765,B769	0
962360	A751,A757,A761,A763,A767,A769,A770,B751,B761,B763,B769,B770	A753,A758,A759,A760,A765,B753,B757,B758,B759,B760,B765,B767	0
962361	A751,A757,A761,A763,A767,A769,A770,B751,B761,B765,B767,B769	A753,A758,A759,A760,A765,B753,B757,B758,B759,B760,B763,B770	0
962362	A751,A757,A761,A763,A767,A769,A770,B751,B761,B765,B767,B770	A753,A758,A759,A760,A765,B753,B757,B758,B759,B760,B763,B769	0
962363	A751,A757,A761,A763,A767,A769,A770,B751,B761,B765,B769,B770	A753,A758,A759,A760,A765,B753,B757,B758,B759,B760,B763,B767	1	ICAM1_MOUSE
962364	A751,A757,A761,A763,A767,A769,A770,B751,B761,B767,B769,B770	A753,A758,A759,A760,A765,B753,B757,B758,B759,B760,B763,B765	0
962365	A751,A757,A761,A763,A767,A769,A770,B751,B763,B765,B767,B769	A753,A758,A759,A760,A765,B753,B757,B758,B759,B760,B761,B770	0
962366	A751,A757,A761,A763,A767,A769,A770,B751,B763,B765,B767,B770	A753,A758,A759,A760,A765,B753,B757,B758,B759,B760,B761,B769	0
962367	A751,A757,A761,A763,A767,A769,A770,B751,B763,B765,B769,B770	A753,A758,A759,A760,A765,B753,B757,B758,B759,B760,B761,B767	0
962368	A751,A757,A761,A763,A767,A769,A770,B751,B763,B767,B769,B770	A753,A758,A759,A760,A765,B753,B757,B758,B759,B760,B761,B765	0
962369	A751,A757,A761,A763,A767,A769,A770,B751,B765,B767,B769,B770	A753,A758,A759,A760,A765,B753,B757,B758,B759,B760,B761,B763	1	ICAM1_MOUSE
962370	A751,A757,A761,A763,A767,A769,A770,B753,B757,B758,B759,B760	A753,A758,A759,A760,A765,B751,B761,B763,B765,B767,B769,B770	3	RISC_MOUSE,PPGB_MOUSE,PPT2_MOUSE
962371	A751,A757,A761,A763,A767,A769,A770,B753,B757,B758,B759,B761	A753,A758,A759,A760,A765,B751,B760,B763,B765,B767,B769,B770	1	IGKC_MOUSE
962372	A751,A757,A761,A763,A767,A769,A770,B753,B757,B758,B759,B763	A753,A758,A759,A760,A765,B751,B760,B761,B765,B767,B769,B770	0
962373	A751,A757,A761,A763,A767,A769,A770,B753,B757,B758,B759,B765	A753,A758,A759,A760,A765,B751,B760,B761,B763,B767,B769,B770	0
962374	A751,A757,A761,A763,A767,A769,A770,B753,B757,B758,B759,B767	A753,A758,A759,A760,A765,B751,B760,B761,B763,B765,B769,B770	0
962375	A751,A757,A761,A763,A767,A769,A770,B753,B757,B758,B759,B769	A753,A758,A759,A760,A765,B751,B760,B761,B763,B765,B767,B770	0
962376	A751,A757,A761,A763,A767,A769,A770,B753,B757,B758,B759,B770	A753,A758,A759,A760,A765,B751,B760,B761,B763,B765,B767,B769	0
962377	A751,A757,A761,A763,A767,A769,A770,B753,B757,B758,B760,B761	A753,A758,A759,A760,A765,B751,B759,B763,B765,B767,B769,B770	1	PPT2_MOUSE
962378	A751,A757,A761,A763,A767,A769,A770,B753,B757,B758,B760,B763	A753,A758,A759,A760,A765,B751,B759,B761,B765,B767,B769,B770	0
962379	A751,A757,A761,A763,A767,A769,A770,B753,B757,B758,B760,B765	A753,A758,A759,A760,A765,B751,B759,B761,B763,B767,B769,B770	0
962380	A751,A757,A761,A763,A767,A769,A770,B753,B757,B758,B760,B767	A753,A758,A759,A760,A765,B751,B759,B761,B763,B765,B769,B770	0
962381	A751,A757,A761,A763,A767,A769,A770,B753,B757,B758,B760,B769	A753,A758,A759,A760,A765,B751,B759,B761,B763,B765,B767,B770	0
962382	A751,A757,A761,A763,A767,A769,A770,B753,B757,B758,B760,B770	A753,A758,A759,A760,A765,B751,B759,B761,B763,B765,B767,B769	0
962383	A751,A757,A761,A763,A767,A769,A770,B753,B757,B758,B761,B763	A753,A758,A759,A760,A765,B751,B759,B760,B765,B767,B769,B770	0
962384	A751,A757,A761,A763,A767,A769,A770,B753,B757,B758,B761,B765	A753,A758,A759,A760,A765,B751,B759,B760,B763,B767,B769,B770	0
962385	A751,A757,A761,A763,A767,A769,A770,B753,B757,B758,B761,B767	A753,A758,A759,A760,A765,B751,B759,B760,B763,B765,B769,B770	0
962386	A751,A757,A761,A763,A767,A769,A770,B753,B757,B758,B761,B769	A753,A758,A759,A760,A765,B751,B759,B760,B763,B765,B767,B770	0
962387	A751,A757,A761,A763,A767,A769,A770,B753,B757,B758,B761,B770	A753,A758,A759,A760,A765,B751,B759,B760,B763,B765,B767,B769	0
962388	A751,A757,A761,A763,A767,A769,A770,B753,B757,B758,B763,B765	A753,A758,A759,A760,A765,B751,B759,B760,B761,B767,B769,B770	0
962389	A751,A757,A761,A763,A767,A769,A770,B753,B757,B758,B763,B767	A753,A758,A759,A760,A765,B751,B759,B760,B761,B765,B769,B770	0
962390	A751,A757,A761,A763,A767,A769,A770,B753,B757,B758,B763,B769	A753,A758,A759,A760,A765,B751,B759,B760,B761,B765,B767,B770	0
962391	A751,A757,A761,A763,A767,A769,A770,B753,B757,B758,B763,B770	A753,A758,A759,A760,A765,B751,B759,B760,B761,B765,B767,B769	0
962392	A751,A757,A761,A763,A767,A769,A770,B753,B757,B758,B765,B767	A753,A758,A759,A760,A765,B751,B759,B760,B761,B763,B769,B770	0
962393	A751,A757,A761,A763,A767,A769,A770,B753,B757,B758,B765,B769	A753,A758,A759,A760,A765,B751,B759,B760,B761,B763,B767,B770	1	ICAM1_MOUSE
962394	A751,A757,A761,A763,A767,A769,A770,B753,B757,B758,B765,B770	A753,A758,A759,A760,A765,B751,B759,B760,B761,B763,B767,B769	0
962395	A751,A757,A761,A763,A767,A769,A770,B753,B757,B758,B767,B769	A753,A758,A759,A760,A765,B751,B759,B760,B761,B763,B765,B770	0
962396	A751,A757,A761,A763,A767,A769,A770,B753,B757,B758,B767,B770	A753,A758,A759,A760,A765,B751,B759,B760,B761,B763,B765,B769	0
962397	A751,A757,A761,A763,A767,A769,A770,B753,B757,B758,B769,B770	A753,A758,A759,A760,A765,B751,B759,B760,B761,B763,B765,B767	0
962398	A751,A757,A761,A763,A767,A769,A770,B753,B757,B759,B760,B761	A753,A758,A759,A760,A765,B751,B758,B763,B765,B767,B769,B770	4	CAMP_MOUSE,CATH_MOUSE,PPT2_MOUSE,MUP20_MOUSE
962399	A751,A757,A761,A763,A767,A769,A770,B753,B757,B759,B760,B763	A753,A758,A759,A760,A765,B751,B758,B761,B765,B767,B769,B770	1	CAMP_MOUSE
962400	A751,A757,A761,A763,A767,A769,A770,B753,B757,B759,B760,B765	A753,A758,A759,A760,A765,B751,B758,B761,B763,B767,B769,B770	0
962401	A751,A757,A761,A763,A767,A769,A770,B753,B757,B759,B760,B767	A753,A758,A759,A760,A765,B751,B758,B761,B763,B765,B769,B770	0
962402	A751,A757,A761,A763,A767,A769,A770,B753,B757,B759,B760,B769	A753,A758,A759,A760,A765,B751,B758,B761,B763,B765,B767,B770	0
962403	A751,A757,A761,A763,A767,A769,A770,B753,B757,B759,B760,B770	A753,A758,A759,A760,A765,B751,B758,B761,B763,B765,B767,B769	0
962404	A751,A757,A761,A763,A767,A769,A770,B753,B757,B759,B761,B763	A753,A758,A759,A760,A765,B751,B758,B760,B765,B767,B769,B770	1	CAMP_MOUSE
962405	A751,A757,A761,A763,A767,A769,A770,B753,B757,B759,B761,B765	A753,A758,A759,A760,A765,B751,B758,B760,B763,B767,B769,B770	0
962406	A751,A757,A761,A763,A767,A769,A770,B753,B757,B759,B761,B767	A753,A758,A759,A760,A765,B751,B758,B760,B763,B765,B769,B770	0
962407	A751,A757,A761,A763,A767,A769,A770,B753,B757,B759,B761,B769	A753,A758,A759,A760,A765,B751,B758,B760,B763,B765,B767,B770	0
962408	A751,A757,A761,A763,A767,A769,A770,B753,B757,B759,B761,B770	A753,A758,A759,A760,A765,B751,B758,B760,B763,B765,B767,B769	1	LRC19_MOUSE
962409	A751,A757,A761,A763,A767,A769,A770,B753,B757,B759,B763,B765	A753,A758,A759,A760,A765,B751,B758,B760,B761,B767,B769,B770	0
962410	A751,A757,A761,A763,A767,A769,A770,B753,B757,B759,B763,B767	A753,A758,A759,A760,A765,B751,B758,B760,B761,B765,B769,B770	0
962411	A751,A757,A761,A763,A767,A769,A770,B753,B757,B759,B763,B769	A753,A758,A759,A760,A765,B751,B758,B760,B761,B765,B767,B770	0
962412	A751,A757,A761,A763,A767,A769,A770,B753,B757,B759,B763,B770	A753,A758,A759,A760,A765,B751,B758,B760,B761,B765,B767,B769	0
962413	A751,A757,A761,A763,A767,A769,A770,B753,B757,B759,B765,B767	A753,A758,A759,A760,A765,B751,B758,B760,B761,B763,B769,B770	0
962414	A751,A757,A761,A763,A767,A769,A770,B753,B757,B759,B765,B769	A753,A758,A759,A760,A765,B751,B758,B760,B761,B763,B767,B770	0
962415	A751,A757,A761,A763,A767,A769,A770,B753,B757,B759,B765,B770	A753,A758,A759,A760,A765,B751,B758,B760,B761,B763,B767,B769	0
962416	A751,A757,A761,A763,A767,A769,A770,B753,B757,B759,B767,B769	A753,A758,A759,A760,A765,B751,B758,B760,B761,B763,B765,B770	0
962417	A751,A757,A761,A763,A767,A769,A770,B753,B757,B759,B767,B770	A753,A758,A759,A760,A765,B751,B758,B760,B761,B763,B765,B769	0
962418	A751,A757,A761,A763,A767,A769,A770,B753,B757,B759,B769,B770	A753,A758,A759,A760,A765,B751,B758,B760,B761,B763,B765,B767	1	LRC19_MOUSE
962419	A751,A757,A761,A763,A767,A769,A770,B753,B757,B760,B761,B763	A753,A758,A759,A760,A765,B751,B758,B759,B765,B767,B769,B770	1	CAMP_MOUSE
962420	A751,A757,A761,A763,A767,A769,A770,B753,B757,B760,B761,B765	A753,A758,A759,A760,A765,B751,B758,B759,B763,B767,B769,B770	0
962421	A751,A757,A761,A763,A767,A769,A770,B753,B757,B760,B761,B767	A753,A758,A759,A760,A765,B751,B758,B759,B763,B765,B769,B770	0
962422	A751,A757,A761,A763,A767,A769,A770,B753,B757,B760,B761,B769	A753,A758,A759,A760,A765,B751,B758,B759,B763,B765,B767,B770	1	CAH2_MOUSE
962423	A751,A757,A761,A763,A767,A769,A770,B753,B757,B760,B761,B770	A753,A758,A759,A760,A765,B751,B758,B759,B763,B765,B767,B769	0
962424	A751,A757,A761,A763,A767,A769,A770,B753,B757,B760,B763,B765	A753,A758,A759,A760,A765,B751,B758,B759,B761,B767,B769,B770	0
962425	A751,A757,A761,A763,A767,A769,A770,B753,B757,B760,B763,B767	A753,A758,A759,A760,A765,B751,B758,B759,B761,B765,B769,B770	0
962426	A751,A757,A761,A763,A767,A769,A770,B753,B757,B760,B763,B769	A753,A758,A759,A760,A765,B751,B758,B759,B761,B765,B767,B770	0
962427	A751,A757,A761,A763,A767,A769,A770,B753,B757,B760,B763,B770	A753,A758,A759,A760,A765,B751,B758,B759,B761,B765,B767,B769	0
962428	A751,A757,A761,A763,A767,A769,A770,B753,B757,B760,B765,B767	A753,A758,A759,A760,A765,B751,B758,B759,B761,B763,B769,B770	0
962429	A751,A757,A761,A763,A767,A769,A770,B753,B757,B760,B765,B769	A753,A758,A759,A760,A765,B751,B758,B759,B761,B763,B767,B770	0
962430	A751,A757,A761,A763,A767,A769,A770,B753,B757,B760,B765,B770	A753,A758,A759,A760,A765,B751,B758,B759,B761,B763,B767,B769	0
962431	A751,A757,A761,A763,A767,A769,A770,B753,B757,B760,B767,B769	A753,A758,A759,A760,A765,B751,B758,B759,B761,B763,B765,B770	0
962432	A751,A757,A761,A763,A767,A769,A770,B753,B757,B760,B767,B770	A753,A758,A759,A760,A765,B751,B758,B759,B761,B763,B765,B769	0
962433	A751,A757,A761,A763,A767,A769,A770,B753,B757,B760,B769,B770	A753,A758,A759,A760,A765,B751,B758,B759,B761,B763,B765,B767	0
962434	A751,A757,A761,A763,A767,A769,A770,B753,B757,B761,B763,B765	A753,A758,A759,A760,A765,B751,B758,B759,B760,B767,B769,B770	0
962435	A751,A757,A761,A763,A767,A769,A770,B753,B757,B761,B763,B767	A753,A758,A759,A760,A765,B751,B758,B759,B760,B765,B769,B770	0
962436	A751,A757,A761,A763,A767,A769,A770,B753,B757,B761,B763,B769	A753,A758,A759,A760,A765,B751,B758,B759,B760,B765,B767,B770	0
962437	A751,A757,A761,A763,A767,A769,A770,B753,B757,B761,B763,B770	A753,A758,A759,A760,A765,B751,B758,B759,B760,B765,B767,B769	0
962438	A751,A757,A761,A763,A767,A769,A770,B753,B757,B761,B765,B767	A753,A758,A759,A760,A765,B751,B758,B759,B760,B763,B769,B770	0
962439	A751,A757,A761,A763,A767,A769,A770,B753,B757,B761,B765,B769	A753,A758,A759,A760,A765,B751,B758,B759,B760,B763,B767,B770	1	ICAM1_MOUSE
962440	A751,A757,A761,A763,A767,A769,A770,B753,B757,B761,B765,B770	A753,A758,A759,A760,A765,B751,B758,B759,B760,B763,B767,B769	0
962441	A751,A757,A761,A763,A767,A769,A770,B753,B757,B761,B767,B769	A753,A758,A759,A760,A765,B751,B758,B759,B760,B763,B765,B770	1	CAH2_MOUSE
962442	A751,A757,A761,A763,A767,A769,A770,B753,B757,B761,B767,B770	A753,A758,A759,A760,A765,B751,B758,B759,B760,B763,B765,B769	0
962443	A751,A757,A761,A763,A767,A769,A770,B753,B757,B761,B769,B770	A753,A758,A759,A760,A765,B751,B758,B759,B760,B763,B765,B767	0
962444	A751,A757,A761,A763,A767,A769,A770,B753,B757,B763,B765,B767	A753,A758,A759,A760,A765,B751,B758,B759,B760,B761,B769,B770	0
962445	A751,A757,A761,A763,A767,A769,A770,B753,B757,B763,B765,B769	A753,A758,A759,A760,A765,B751,B758,B759,B760,B761,B767,B770	0
962446	A751,A757,A761,A763,A767,A769,A770,B753,B757,B763,B765,B770	A753,A758,A759,A760,A765,B751,B758,B759,B760,B761,B767,B769	0
962447	A751,A757,A761,A763,A767,A769,A770,B753,B757,B763,B767,B769	A753,A758,A759,A760,A765,B751,B758,B759,B760,B761,B765,B770	0
962448	A751,A757,A761,A763,A767,A769,A770,B753,B757,B763,B767,B770	A753,A758,A759,A760,A765,B751,B758,B759,B760,B761,B765,B769	0
962449	A751,A757,A761,A763,A767,A769,A770,B753,B757,B763,B769,B770	A753,A758,A759,A760,A765,B751,B758,B759,B760,B761,B765,B767	0
962450	A751,A757,A761,A763,A767,A769,A770,B753,B757,B765,B767,B769	A753,A758,A759,A760,A765,B751,B758,B759,B760,B761,B763,B770	0
962451	A751,A757,A761,A763,A767,A769,A770,B753,B757,B765,B767,B770	A753,A758,A759,A760,A765,B751,B758,B759,B760,B761,B763,B769	0
962452	A751,A757,A761,A763,A767,A769,A770,B753,B757,B765,B769,B770	A753,A758,A759,A760,A765,B751,B758,B759,B760,B761,B763,B767	1	ICAM1_MOUSE
962453	A751,A757,A761,A763,A767,A769,A770,B753,B757,B767,B769,B770	A753,A758,A759,A760,A765,B751,B758,B759,B760,B761,B763,B765	0
962454	A751,A757,A761,A763,A767,A769,A770,B753,B758,B759,B760,B761	A753,A758,A759,A760,A765,B751,B757,B763,B765,B767,B769,B770	0
962455	A751,A757,A761,A763,A767,A769,A770,B753,B758,B759,B760,B763	A753,A758,A759,A760,A765,B751,B757,B761,B765,B767,B769,B770	1	HGFA_MOUSE
962456	A751,A757,A761,A763,A767,A769,A770,B753,B758,B759,B760,B765	A753,A758,A759,A760,A765,B751,B757,B761,B763,B767,B769,B770	0
962457	A751,A757,A761,A763,A767,A769,A770,B753,B758,B759,B760,B767	A753,A758,A759,A760,A765,B751,B757,B761,B763,B765,B769,B770	0
962458	A751,A757,A761,A763,A767,A769,A770,B753,B758,B759,B760,B769	A753,A758,A759,A760,A765,B751,B757,B761,B763,B765,B767,B770	0
962459	A751,A757,A761,A763,A767,A769,A770,B753,B758,B759,B760,B770	A753,A758,A759,A760,A765,B751,B757,B761,B763,B765,B767,B769	0
962460	A751,A757,A761,A763,A767,A769,A770,B753,B758,B759,B761,B763	A753,A758,A759,A760,A765,B751,B757,B760,B765,B767,B769,B770	0
962461	A751,A757,A761,A763,A767,A769,A770,B753,B758,B759,B761,B765	A753,A758,A759,A760,A765,B751,B757,B760,B763,B767,B769,B770	0
962462	A751,A757,A761,A763,A767,A769,A770,B753,B758,B759,B761,B767	A753,A758,A759,A760,A765,B751,B757,B760,B763,B765,B769,B770	0
962463	A751,A757,A761,A763,A767,A769,A770,B753,B758,B759,B761,B769	A753,A758,A759,A760,A765,B751,B757,B760,B763,B765,B767,B770	0
962464	A751,A757,A761,A763,A767,A769,A770,B753,B758,B759,B761,B770	A753,A758,A759,A760,A765,B751,B757,B760,B763,B765,B767,B769	0
962465	A751,A757,A761,A763,A767,A769,A770,B753,B758,B759,B763,B765	A753,A758,A759,A760,A765,B751,B757,B760,B761,B767,B769,B770	0
962466	A751,A757,A761,A763,A767,A769,A770,B753,B758,B759,B763,B767	A753,A758,A759,A760,A765,B751,B757,B760,B761,B765,B769,B770	0
962467	A751,A757,A761,A763,A767,A769,A770,B753,B758,B759,B763,B769	A753,A758,A759,A760,A765,B751,B757,B760,B761,B765,B767,B770	0
962468	A751,A757,A761,A763,A767,A769,A770,B753,B758,B759,B763,B770	A753,A758,A759,A760,A765,B751,B757,B760,B761,B765,B767,B769	0
962469	A751,A757,A761,A763,A767,A769,A770,B753,B758,B759,B765,B767	A753,A758,A759,A760,A765,B751,B757,B760,B761,B763,B769,B770	0
962470	A751,A757,A761,A763,A767,A769,A770,B753,B758,B759,B765,B769	A753,A758,A759,A760,A765,B751,B757,B760,B761,B763,B767,B770	0
962471	A751,A757,A761,A763,A767,A769,A770,B753,B758,B759,B765,B770	A753,A758,A759,A760,A765,B751,B757,B760,B761,B763,B767,B769	0
962472	A751,A757,A761,A763,A767,A769,A770,B753,B758,B759,B767,B769	A753,A758,A759,A760,A765,B751,B757,B760,B761,B763,B765,B770	0
962473	A751,A757,A761,A763,A767,A769,A770,B753,B758,B759,B767,B770	A753,A758,A759,A760,A765,B751,B757,B760,B761,B763,B765,B769	0
962474	A751,A757,A761,A763,A767,A769,A770,B753,B758,B759,B769,B770	A753,A758,A759,A760,A765,B751,B757,B760,B761,B763,B765,B767	0
962475	A751,A757,A761,A763,A767,A769,A770,B753,B758,B760,B761,B763	A753,A758,A759,A760,A765,B751,B757,B759,B765,B767,B769,B770	0
962476	A751,A757,A761,A763,A767,A769,A770,B753,B758,B760,B761,B765	A753,A758,A759,A760,A765,B751,B757,B759,B763,B767,B769,B770	0
962477	A751,A757,A761,A763,A767,A769,A770,B753,B758,B760,B761,B767	A753,A758,A759,A760,A765,B751,B757,B759,B763,B765,B769,B770	0
962478	A751,A757,A761,A763,A767,A769,A770,B753,B758,B760,B761,B769	A753,A758,A759,A760,A765,B751,B757,B759,B763,B765,B767,B770	0
962479	A751,A757,A761,A763,A767,A769,A770,B753,B758,B760,B761,B770	A753,A758,A759,A760,A765,B751,B757,B759,B763,B765,B767,B769	0
962480	A751,A757,A761,A763,A767,A769,A770,B753,B758,B760,B763,B765	A753,A758,A759,A760,A765,B751,B757,B759,B761,B767,B769,B770	0
962481	A751,A757,A761,A763,A767,A769,A770,B753,B758,B760,B763,B767	A753,A758,A759,A760,A765,B751,B757,B759,B761,B765,B769,B770	0
962482	A751,A757,A761,A763,A767,A769,A770,B753,B758,B760,B763,B769	A753,A758,A759,A760,A765,B751,B757,B759,B761,B765,B767,B770	0
962483	A751,A757,A761,A763,A767,A769,A770,B753,B758,B760,B763,B770	A753,A758,A759,A760,A765,B751,B757,B759,B761,B765,B767,B769	0
962484	A751,A757,A761,A763,A767,A769,A770,B753,B758,B760,B765,B767	A753,A758,A759,A760,A765,B751,B757,B759,B761,B763,B769,B770	0
962485	A751,A757,A761,A763,A767,A769,A770,B753,B758,B760,B765,B769	A753,A758,A759,A760,A765,B751,B757,B759,B761,B763,B767,B770	0
962486	A751,A757,A761,A763,A767,A769,A770,B753,B758,B760,B765,B770	A753,A758,A759,A760,A765,B751,B757,B759,B761,B763,B767,B769	1	PDIA1_MOUSE
962487	A751,A757,A761,A763,A767,A769,A770,B753,B758,B760,B767,B769	A753,A758,A759,A760,A765,B751,B757,B759,B761,B763,B765,B770	0
962488	A751,A757,A761,A763,A767,A769,A770,B753,B758,B760,B767,B770	A753,A758,A759,A760,A765,B751,B757,B759,B761,B763,B765,B769	0
962489	A751,A757,A761,A763,A767,A769,A770,B753,B758,B760,B769,B770	A753,A758,A759,A760,A765,B751,B757,B759,B761,B763,B765,B767	0
962490	A751,A757,A761,A763,A767,A769,A770,B753,B758,B761,B763,B765	A753,A758,A759,A760,A765,B751,B757,B759,B760,B767,B769,B770	0
962491	A751,A757,A761,A763,A767,A769,A770,B753,B758,B761,B763,B767	A753,A758,A759,A760,A765,B751,B757,B759,B760,B765,B769,B770	0
962492	A751,A757,A761,A763,A767,A769,A770,B753,B758,B761,B763,B769	A753,A758,A759,A760,A765,B751,B757,B759,B760,B765,B767,B770	0
962493	A751,A757,A761,A763,A767,A769,A770,B753,B758,B761,B763,B770	A753,A758,A759,A760,A765,B751,B757,B759,B760,B765,B767,B769	0
962494	A751,A757,A761,A763,A767,A769,A770,B753,B758,B761,B765,B767	A753,A758,A759,A760,A765,B751,B757,B759,B760,B763,B769,B770	0
962495	A751,A757,A761,A763,A767,A769,A770,B753,B758,B761,B765,B769	A753,A758,A759,A760,A765,B751,B757,B759,B760,B763,B767,B770	1	ICAM1_MOUSE
962496	A751,A757,A761,A763,A767,A769,A770,B753,B758,B761,B765,B770	A753,A758,A759,A760,A765,B751,B757,B759,B760,B763,B767,B769	0
962497	A751,A757,A761,A763,A767,A769,A770,B753,B758,B761,B767,B769	A753,A758,A759,A760,A765,B751,B757,B759,B760,B763,B765,B770	0
962498	A751,A757,A761,A763,A767,A769,A770,B753,B758,B761,B767,B770	A753,A758,A759,A760,A765,B751,B757,B759,B760,B763,B765,B769	0
962499	A751,A757,A761,A763,A767,A769,A770,B753,B758,B761,B769,B770	A753,A758,A759,A760,A765,B751,B757,B759,B760,B763,B765,B767	0
962500	A751,A757,A761,A763,A767,A769,A770,B753,B758,B763,B765,B767	A753,A758,A759,A760,A765,B751,B757,B759,B760,B761,B769,B770	0
962501	A751,A757,A761,A763,A767,A769,A770,B753,B758,B763,B765,B769	A753,A758,A759,A760,A765,B751,B757,B759,B760,B761,B767,B770	0
962502	A751,A757,A761,A763,A767,A769,A770,B753,B758,B763,B765,B770	A753,A758,A759,A760,A765,B751,B757,B759,B760,B761,B767,B769	0
962503	A751,A757,A761,A763,A767,A769,A770,B753,B758,B763,B767,B769	A753,A758,A759,A760,A765,B751,B757,B759,B760,B761,B765,B770	0
962504	A751,A757,A761,A763,A767,A769,A770,B753,B758,B763,B767,B770	A753,A758,A759,A760,A765,B751,B757,B759,B760,B761,B765,B769	0
962505	A751,A757,A761,A763,A767,A769,A770,B753,B758,B763,B769,B770	A753,A758,A759,A760,A765,B751,B757,B759,B760,B761,B765,B767	0
962506	A751,A757,A761,A763,A767,A769,A770,B753,B758,B765,B767,B769	A753,A758,A759,A760,A765,B751,B757,B759,B760,B761,B763,B770	0
962507	A751,A757,A761,A763,A767,A769,A770,B753,B758,B765,B767,B770	A753,A758,A759,A760,A765,B751,B757,B759,B760,B761,B763,B769	0
962508	A751,A757,A761,A763,A767,A769,A770,B753,B758,B765,B769,B770	A753,A758,A759,A760,A765,B751,B757,B759,B760,B761,B763,B767	1	ICAM1_MOUSE
962509	A751,A757,A761,A763,A767,A769,A770,B753,B758,B767,B769,B770	A753,A758,A759,A760,A765,B751,B757,B759,B760,B761,B763,B765	0
962510	A751,A757,A761,A763,A767,A769,A770,B753,B759,B760,B761,B763	A753,A758,A759,A760,A765,B751,B757,B758,B765,B767,B769,B770	1	CAMP_MOUSE
962511	A751,A757,A761,A763,A767,A769,A770,B753,B759,B760,B761,B765	A753,A758,A759,A760,A765,B751,B757,B758,B763,B767,B769,B770	0
962512	A751,A757,A761,A763,A767,A769,A770,B753,B759,B760,B761,B767	A753,A758,A759,A760,A765,B751,B757,B758,B763,B765,B769,B770	0
962513	A751,A757,A761,A763,A767,A769,A770,B753,B759,B760,B761,B769	A753,A758,A759,A760,A765,B751,B757,B758,B763,B765,B767,B770	2	LRC19_MOUSE,CAMP_MOUSE
962514	A751,A757,A761,A763,A767,A769,A770,B753,B759,B760,B761,B770	A753,A758,A759,A760,A765,B751,B757,B758,B763,B765,B767,B769	1	LRC19_MOUSE
962515	A751,A757,A761,A763,A767,A769,A770,B753,B759,B760,B763,B765	A753,A758,A759,A760,A765,B751,B757,B758,B761,B767,B769,B770	0
962516	A751,A757,A761,A763,A767,A769,A770,B753,B759,B760,B763,B767	A753,A758,A759,A760,A765,B751,B757,B758,B761,B765,B769,B770	1	HGFA_MOUSE
962517	A751,A757,A761,A763,A767,A769,A770,B753,B759,B760,B763,B769	A753,A758,A759,A760,A765,B751,B757,B758,B761,B765,B767,B770	2	HGFA_MOUSE,CAMP_MOUSE
962518	A751,A757,A761,A763,A767,A769,A770,B753,B759,B760,B763,B770	A753,A758,A759,A760,A765,B751,B757,B758,B761,B765,B767,B769	0
962519	A751,A757,A761,A763,A767,A769,A770,B753,B759,B760,B765,B767	A753,A758,A759,A760,A765,B751,B757,B758,B761,B763,B769,B770	0
962520	A751,A757,A761,A763,A767,A769,A770,B753,B759,B760,B765,B769	A753,A758,A759,A760,A765,B751,B757,B758,B761,B763,B767,B770	0
962521	A751,A757,A761,A763,A767,A769,A770,B753,B759,B760,B765,B770	A753,A758,A759,A760,A765,B751,B757,B758,B761,B763,B767,B769	0
962522	A751,A757,A761,A763,A767,A769,A770,B753,B759,B760,B767,B769	A753,A758,A759,A760,A765,B751,B757,B758,B761,B763,B765,B770	0
962523	A751,A757,A761,A763,A767,A769,A770,B753,B759,B760,B767,B770	A753,A758,A759,A760,A765,B751,B757,B758,B761,B763,B765,B769	0
962524	A751,A757,A761,A763,A767,A769,A770,B753,B759,B760,B769,B770	A753,A758,A759,A760,A765,B751,B757,B758,B761,B763,B765,B767	1	LRC19_MOUSE
962525	A751,A757,A761,A763,A767,A769,A770,B753,B759,B761,B763,B765	A753,A758,A759,A760,A765,B751,B757,B758,B760,B767,B769,B770	0
962526	A751,A757,A761,A763,A767,A769,A770,B753,B759,B761,B763,B767	A753,A758,A759,A760,A765,B751,B757,B758,B760,B765,B769,B770	0
962527	A751,A757,A761,A763,A767,A769,A770,B753,B759,B761,B763,B769	A753,A758,A759,A760,A765,B751,B757,B758,B760,B765,B767,B770	1	CAMP_MOUSE
962528	A751,A757,A761,A763,A767,A769,A770,B753,B759,B761,B763,B770	A753,A758,A759,A760,A765,B751,B757,B758,B760,B765,B767,B769	0
962529	A751,A757,A761,A763,A767,A769,A770,B753,B759,B761,B765,B767	A753,A758,A759,A760,A765,B751,B757,B758,B760,B763,B769,B770	0
962530	A751,A757,A761,A763,A767,A769,A770,B753,B759,B761,B765,B769	A753,A758,A759,A760,A765,B751,B757,B758,B760,B763,B767,B770	0
962531	A751,A757,A761,A763,A767,A769,A770,B753,B759,B761,B765,B770	A753,A758,A759,A760,A765,B751,B757,B758,B760,B763,B767,B769	0
962532	A751,A757,A761,A763,A767,A769,A770,B753,B759,B761,B767,B769	A753,A758,A759,A760,A765,B751,B757,B758,B760,B763,B765,B770	0
962533	A751,A757,A761,A763,A767,A769,A770,B753,B759,B761,B767,B770	A753,A758,A759,A760,A765,B751,B757,B758,B760,B763,B765,B769	0
962534	A751,A757,A761,A763,A767,A769,A770,B753,B759,B761,B769,B770	A753,A758,A759,A760,A765,B751,B757,B758,B760,B763,B765,B767	1	LRC19_MOUSE
962535	A751,A757,A761,A763,A767,A769,A770,B753,B759,B763,B765,B767	A753,A758,A759,A760,A765,B751,B757,B758,B760,B761,B769,B770	0
962536	A751,A757,A761,A763,A767,A769,A770,B753,B759,B763,B765,B769	A753,A758,A759,A760,A765,B751,B757,B758,B760,B761,B767,B770	0
962537	A751,A757,A761,A763,A767,A769,A770,B753,B759,B763,B765,B770	A753,A758,A759,A760,A765,B751,B757,B758,B760,B761,B767,B769	0
962538	A751,A757,A761,A763,A767,A769,A770,B753,B759,B763,B767,B769	A753,A758,A759,A760,A765,B751,B757,B758,B760,B761,B765,B770	0
962539	A751,A757,A761,A763,A767,A769,A770,B753,B759,B763,B767,B770	A753,A758,A759,A760,A765,B751,B757,B758,B760,B761,B765,B769	0
962540	A751,A757,A761,A763,A767,A769,A770,B753,B759,B763,B769,B770	A753,A758,A759,A760,A765,B751,B757,B758,B760,B761,B765,B767	0
962541	A751,A757,A761,A763,A767,A769,A770,B753,B759,B765,B767,B769	A753,A758,A759,A760,A765,B751,B757,B758,B760,B761,B763,B770	0
962542	A751,A757,A761,A763,A767,A769,A770,B753,B759,B765,B767,B770	A753,A758,A759,A760,A765,B751,B757,B758,B760,B761,B763,B769	0
962543	A751,A757,A761,A763,A767,A769,A770,B753,B759,B765,B769,B770	A753,A758,A759,A760,A765,B751,B757,B758,B760,B761,B763,B767	0
962544	A751,A757,A761,A763,A767,A769,A770,B753,B759,B767,B769,B770	A753,A758,A759,A760,A765,B751,B757,B758,B760,B761,B763,B765	0
962545	A751,A757,A761,A763,A767,A769,A770,B753,B760,B761,B763,B765	A753,A758,A759,A760,A765,B751,B757,B758,B759,B767,B769,B770	0
962546	A751,A757,A761,A763,A767,A769,A770,B753,B760,B761,B763,B767	A753,A758,A759,A760,A765,B751,B757,B758,B759,B765,B769,B770	0
962547	A751,A757,A761,A763,A767,A769,A770,B753,B760,B761,B763,B769	A753,A758,A759,A760,A765,B751,B757,B758,B759,B765,B767,B770	1	CAMP_MOUSE
962548	A751,A757,A761,A763,A767,A769,A770,B753,B760,B761,B763,B770	A753,A758,A759,A760,A765,B751,B757,B758,B759,B765,B767,B769	0
962549	A751,A757,A761,A763,A767,A769,A770,B753,B760,B761,B765,B767	A753,A758,A759,A760,A765,B751,B757,B758,B759,B763,B769,B770	0
962550	A751,A757,A761,A763,A767,A769,A770,B753,B760,B761,B765,B769	A753,A758,A759,A760,A765,B751,B757,B758,B759,B763,B767,B770	0
962551	A751,A757,A761,A763,A767,A769,A770,B753,B760,B761,B765,B770	A753,A758,A759,A760,A765,B751,B757,B758,B759,B763,B767,B769	0
962552	A751,A757,A761,A763,A767,A769,A770,B753,B760,B761,B767,B769	A753,A758,A759,A760,A765,B751,B757,B758,B759,B763,B765,B770	0
962553	A751,A757,A761,A763,A767,A769,A770,B753,B760,B761,B767,B770	A753,A758,A759,A760,A765,B751,B757,B758,B759,B763,B765,B769	0
962554	A751,A757,A761,A763,A767,A769,A770,B753,B760,B761,B769,B770	A753,A758,A759,A760,A765,B751,B757,B758,B759,B763,B765,B767	1	LRC19_MOUSE
962555	A751,A757,A761,A763,A767,A769,A770,B753,B760,B763,B765,B767	A753,A758,A759,A760,A765,B751,B757,B758,B759,B761,B769,B770	0
962556	A751,A757,A761,A763,A767,A769,A770,B753,B760,B763,B765,B769	A753,A758,A759,A760,A765,B751,B757,B758,B759,B761,B767,B770	0
962557	A751,A757,A761,A763,A767,A769,A770,B753,B760,B763,B765,B770	A753,A758,A759,A760,A765,B751,B757,B758,B759,B761,B767,B769	1	PDIA1_MOUSE
962558	A751,A757,A761,A763,A767,A769,A770,B753,B760,B763,B767,B769	A753,A758,A759,A760,A765,B751,B757,B758,B759,B761,B765,B770	0
962559	A751,A757,A761,A763,A767,A769,A770,B753,B760,B763,B767,B770	A753,A758,A759,A760,A765,B751,B757,B758,B759,B761,B765,B769	0
962560	A751,A757,A761,A763,A767,A769,A770,B753,B760,B763,B769,B770	A753,A758,A759,A760,A765,B751,B757,B758,B759,B761,B765,B767	0
962561	A751,A757,A761,A763,A767,A769,A770,B753,B760,B765,B767,B769	A753,A758,A759,A760,A765,B751,B757,B758,B759,B761,B763,B770	0
962562	A751,A757,A761,A763,A767,A769,A770,B753,B760,B765,B767,B770	A753,A758,A759,A760,A765,B751,B757,B758,B759,B761,B763,B769	0
962563	A751,A757,A761,A763,A767,A769,A770,B753,B760,B765,B769,B770	A753,A758,A759,A760,A765,B751,B757,B758,B759,B761,B763,B767	0
962564	A751,A757,A761,A763,A767,A769,A770,B753,B760,B767,B769,B770	A753,A758,A759,A760,A765,B751,B757,B758,B759,B761,B763,B765	0
962565	A751,A757,A761,A763,A767,A769,A770,B753,B761,B763,B765,B767	A753,A758,A759,A760,A765,B751,B757,B758,B759,B760,B769,B770	0
962566	A751,A757,A761,A763,A767,A769,A770,B753,B761,B763,B765,B769	A753,A758,A759,A760,A765,B751,B757,B758,B759,B760,B767,B770	0
962567	A751,A757,A761,A763,A767,A769,A770,B753,B761,B763,B765,B770	A753,A758,A759,A760,A765,B751,B757,B758,B759,B760,B767,B769	0
962568	A751,A757,A761,A763,A767,A769,A770,B753,B761,B763,B767,B769	A753,A758,A759,A760,A765,B751,B757,B758,B759,B760,B765,B770	0
962569	A751,A757,A761,A763,A767,A769,A770,B753,B761,B763,B767,B770	A753,A758,A759,A760,A765,B751,B757,B758,B759,B760,B765,B769	0
962570	A751,A757,A761,A763,A767,A769,A770,B753,B761,B763,B769,B770	A753,A758,A759,A760,A765,B751,B757,B758,B759,B760,B765,B767	0
962571	A751,A757,A761,A763,A767,A769,A770,B753,B761,B765,B767,B769	A753,A758,A759,A760,A765,B751,B757,B758,B759,B760,B763,B770	1	CAH1_MOUSE
962572	A751,A757,A761,A763,A767,A769,A770,B753,B761,B765,B767,B770	A753,A758,A759,A760,A765,B751,B757,B758,B759,B760,B763,B769	0
962573	A751,A757,A761,A763,A767,A769,A770,B753,B761,B765,B769,B770	A753,A758,A759,A760,A765,B751,B757,B758,B759,B760,B763,B767	1	ICAM1_MOUSE
962574	A751,A757,A761,A763,A767,A769,A770,B753,B761,B767,B769,B770	A753,A758,A759,A760,A765,B751,B757,B758,B759,B760,B763,B765	1	CAH1_MOUSE
962575	A751,A757,A761,A763,A767,A769,A770,B753,B763,B765,B767,B769	A753,A758,A759,A760,A765,B751,B757,B758,B759,B760,B761,B770	1	IGHG1_MOUSE
962576	A751,A757,A761,A763,A767,A769,A770,B753,B763,B765,B767,B770	A753,A758,A759,A760,A765,B751,B757,B758,B759,B760,B761,B769	1	IGHG1_MOUSE
962577	A751,A757,A761,A763,A767,A769,A770,B753,B763,B765,B769,B770	A753,A758,A759,A760,A765,B751,B757,B758,B759,B760,B761,B767	1	IGHG1_MOUSE
962578	A751,A757,A761,A763,A767,A769,A770,B753,B763,B767,B769,B770	A753,A758,A759,A760,A765,B751,B757,B758,B759,B760,B761,B765	1	IGHG1_MOUSE
962579	A751,A757,A761,A763,A767,A769,A770,B753,B765,B767,B769,B770	A753,A758,A759,A760,A765,B751,B757,B758,B759,B760,B761,B763	1	IGHG1_MOUSE
962580	A751,A757,A761,A763,A767,A769,A770,B757,B758,B759,B760,B761	A753,A758,A759,A760,A765,B751,B753,B763,B765,B767,B769,B770	0
962581	A751,A757,A761,A763,A767,A769,A770,B757,B758,B759,B760,B763	A753,A758,A759,A760,A765,B751,B753,B761,B765,B767,B769,B770	0
962582	A751,A757,A761,A763,A767,A769,A770,B757,B758,B759,B760,B765	A753,A758,A759,A760,A765,B751,B753,B761,B763,B767,B769,B770	1	PDIA1_MOUSE
962583	A751,A757,A761,A763,A767,A769,A770,B757,B758,B759,B760,B767	A753,A758,A759,A760,A765,B751,B753,B761,B763,B765,B769,B770	0
962584	A751,A757,A761,A763,A767,A769,A770,B757,B758,B759,B760,B769	A753,A758,A759,A760,A765,B751,B753,B761,B763,B765,B767,B770	0
962585	A751,A757,A761,A763,A767,A769,A770,B757,B758,B759,B760,B770	A753,A758,A759,A760,A765,B751,B753,B761,B763,B765,B767,B769	0
962586	A751,A757,A761,A763,A767,A769,A770,B757,B758,B759,B761,B763	A753,A758,A759,A760,A765,B751,B753,B760,B765,B767,B769,B770	0
962587	A751,A757,A761,A763,A767,A769,A770,B757,B758,B759,B761,B765	A753,A758,A759,A760,A765,B751,B753,B760,B763,B767,B769,B770	0
962588	A751,A757,A761,A763,A767,A769,A770,B757,B758,B759,B761,B767	A753,A758,A759,A760,A765,B751,B753,B760,B763,B765,B769,B770	0
962589	A751,A757,A761,A763,A767,A769,A770,B757,B758,B759,B761,B769	A753,A758,A759,A760,A765,B751,B753,B760,B763,B765,B767,B770	0
962590	A751,A757,A761,A763,A767,A769,A770,B757,B758,B759,B761,B770	A753,A758,A759,A760,A765,B751,B753,B760,B763,B765,B767,B769	0
962591	A751,A757,A761,A763,A767,A769,A770,B757,B758,B759,B763,B765	A753,A758,A759,A760,A765,B751,B753,B760,B761,B767,B769,B770	0
962592	A751,A757,A761,A763,A767,A769,A770,B757,B758,B759,B763,B767	A753,A758,A759,A760,A765,B751,B753,B760,B761,B765,B769,B770	1	TSP1_MOUSE
962593	A751,A757,A761,A763,A767,A769,A770,B757,B758,B759,B763,B769	A753,A758,A759,A760,A765,B751,B753,B760,B761,B765,B767,B770	1	TSP1_MOUSE
962594	A751,A757,A761,A763,A767,A769,A770,B757,B758,B759,B763,B770	A753,A758,A759,A760,A765,B751,B753,B760,B761,B765,B767,B769	1	TSP1_MOUSE
962595	A751,A757,A761,A763,A767,A769,A770,B757,B758,B759,B765,B767	A753,A758,A759,A760,A765,B751,B753,B760,B761,B763,B769,B770	0
962596	A751,A757,A761,A763,A767,A769,A770,B757,B758,B759,B765,B769	A753,A758,A759,A760,A765,B751,B753,B760,B761,B763,B767,B770	0
962597	A751,A757,A761,A763,A767,A769,A770,B757,B758,B759,B765,B770	A753,A758,A759,A760,A765,B751,B753,B760,B761,B763,B767,B769	1	PDIA1_MOUSE
962598	A751,A757,A761,A763,A767,A769,A770,B757,B758,B759,B767,B769	A753,A758,A759,A760,A765,B751,B753,B760,B761,B763,B765,B770	0
962599	A751,A757,A761,A763,A767,A769,A770,B757,B758,B759,B767,B770	A753,A758,A759,A760,A765,B751,B753,B760,B761,B763,B765,B769	0
962600	A751,A757,A761,A763,A767,A769,A770,B757,B758,B759,B769,B770	A753,A758,A759,A760,A765,B751,B753,B760,B761,B763,B765,B767	0
962601	A751,A757,A761,A763,A767,A769,A770,B757,B758,B760,B761,B763	A753,A758,A759,A760,A765,B751,B753,B759,B765,B767,B769,B770	0
962602	A751,A757,A761,A763,A767,A769,A770,B757,B758,B760,B761,B765	A753,A758,A759,A760,A765,B751,B753,B759,B763,B767,B769,B770	0
962603	A751,A757,A761,A763,A767,A769,A770,B757,B758,B760,B761,B767	A753,A758,A759,A760,A765,B751,B753,B759,B763,B765,B769,B770	0
962604	A751,A757,A761,A763,A767,A769,A770,B757,B758,B760,B761,B769	A753,A758,A759,A760,A765,B751,B753,B759,B763,B765,B767,B770	1	CAH2_MOUSE
962605	A751,A757,A761,A763,A767,A769,A770,B757,B758,B760,B761,B770	A753,A758,A759,A760,A765,B751,B753,B759,B763,B765,B767,B769	0
962606	A751,A757,A761,A763,A767,A769,A770,B757,B758,B760,B763,B765	A753,A758,A759,A760,A765,B751,B753,B759,B761,B767,B769,B770	1	PDIA1_MOUSE
962607	A751,A757,A761,A763,A767,A769,A770,B757,B758,B760,B763,B767	A753,A758,A759,A760,A765,B751,B753,B759,B761,B765,B769,B770	0
962608	A751,A757,A761,A763,A767,A769,A770,B757,B758,B760,B763,B769	A753,A758,A759,A760,A765,B751,B753,B759,B761,B765,B767,B770	0
962609	A751,A757,A761,A763,A767,A769,A770,B757,B758,B760,B763,B770	A753,A758,A759,A760,A765,B751,B753,B759,B761,B765,B767,B769	1	PDIA1_MOUSE
962610	A751,A757,A761,A763,A767,A769,A770,B757,B758,B760,B765,B767	A753,A758,A759,A760,A765,B751,B753,B759,B761,B763,B769,B770	0
962611	A751,A757,A761,A763,A767,A769,A770,B757,B758,B760,B765,B769	A753,A758,A759,A760,A765,B751,B753,B759,B761,B763,B767,B770	2	PDIA1_MOUSE,ICAM1_MOUSE
962612	A751,A757,A761,A763,A767,A769,A770,B757,B758,B760,B765,B770	A753,A758,A759,A760,A765,B751,B753,B759,B761,B763,B767,B769	1	PDIA1_MOUSE
962613	A751,A757,A761,A763,A767,A769,A770,B757,B758,B760,B767,B769	A753,A758,A759,A760,A765,B751,B753,B759,B761,B763,B765,B770	0
962614	A751,A757,A761,A763,A767,A769,A770,B757,B758,B760,B767,B770	A753,A758,A759,A760,A765,B751,B753,B759,B761,B763,B765,B769	0
962615	A751,A757,A761,A763,A767,A769,A770,B757,B758,B760,B769,B770	A753,A758,A759,A760,A765,B751,B753,B759,B761,B763,B765,B767	0
962616	A751,A757,A761,A763,A767,A769,A770,B757,B758,B761,B763,B765	A753,A758,A759,A760,A765,B751,B753,B759,B760,B767,B769,B770	0
962617	A751,A757,A761,A763,A767,A769,A770,B757,B758,B761,B763,B767	A753,A758,A759,A760,A765,B751,B753,B759,B760,B765,B769,B770	0
962618	A751,A757,A761,A763,A767,A769,A770,B757,B758,B761,B763,B769	A753,A758,A759,A760,A765,B751,B753,B759,B760,B765,B767,B770	0
962619	A751,A757,A761,A763,A767,A769,A770,B757,B758,B761,B763,B770	A753,A758,A759,A760,A765,B751,B753,B759,B760,B765,B767,B769	0
962620	A751,A757,A761,A763,A767,A769,A770,B757,B758,B761,B765,B767	A753,A758,A759,A760,A765,B751,B753,B759,B760,B763,B769,B770	0
962621	A751,A757,A761,A763,A767,A769,A770,B757,B758,B761,B765,B769	A753,A758,A759,A760,A765,B751,B753,B759,B760,B763,B767,B770	1	ICAM1_MOUSE
962622	A751,A757,A761,A763,A767,A769,A770,B757,B758,B761,B765,B770	A753,A758,A759,A760,A765,B751,B753,B759,B760,B763,B767,B769	1	ICAM1_MOUSE
962623	A751,A757,A761,A763,A767,A769,A770,B757,B758,B761,B767,B769	A753,A758,A759,A760,A765,B751,B753,B759,B760,B763,B765,B770	1	CAH2_MOUSE
962624	A751,A757,A761,A763,A767,A769,A770,B757,B758,B761,B767,B770	A753,A758,A759,A760,A765,B751,B753,B759,B760,B763,B765,B769	0
962625	A751,A757,A761,A763,A767,A769,A770,B757,B758,B761,B769,B770	A753,A758,A759,A760,A765,B751,B753,B759,B760,B763,B765,B767	1	ICAM1_MOUSE
962626	A751,A757,A761,A763,A767,A769,A770,B757,B758,B763,B765,B767	A753,A758,A759,A760,A765,B751,B753,B759,B760,B761,B769,B770	0
962627	A751,A757,A761,A763,A767,A769,A770,B757,B758,B763,B765,B769	A753,A758,A759,A760,A765,B751,B753,B759,B760,B761,B767,B770	1	ICAM1_MOUSE
962628	A751,A757,A761,A763,A767,A769,A770,B757,B758,B763,B765,B770	A753,A758,A759,A760,A765,B751,B753,B759,B760,B761,B767,B769	1	PDIA1_MOUSE
962629	A751,A757,A761,A763,A767,A769,A770,B757,B758,B763,B767,B769	A753,A758,A759,A760,A765,B751,B753,B759,B760,B761,B765,B770	1	TSP1_MOUSE
962630	A751,A757,A761,A763,A767,A769,A770,B757,B758,B763,B767,B770	A753,A758,A759,A760,A765,B751,B753,B759,B760,B761,B765,B769	0
962631	A751,A757,A761,A763,A767,A769,A770,B757,B758,B763,B769,B770	A753,A758,A759,A760,A765,B751,B753,B759,B760,B761,B765,B767	1	TSP1_MOUSE
962632	A751,A757,A761,A763,A767,A769,A770,B757,B758,B765,B767,B769	A753,A758,A759,A760,A765,B751,B753,B759,B760,B761,B763,B770	1	ICAM1_MOUSE
962633	A751,A757,A761,A763,A767,A769,A770,B757,B758,B765,B767,B770	A753,A758,A759,A760,A765,B751,B753,B759,B760,B761,B763,B769	1	SPR1A_MOUSE
962634	A751,A757,A761,A763,A767,A769,A770,B757,B758,B765,B769,B770	A753,A758,A759,A760,A765,B751,B753,B759,B760,B761,B763,B767	2	PDIA1_MOUSE,ICAM1_MOUSE
962635	A751,A757,A761,A763,A767,A769,A770,B757,B758,B767,B769,B770	A753,A758,A759,A760,A765,B751,B753,B759,B760,B761,B763,B765	0
962636	A751,A757,A761,A763,A767,A769,A770,B757,B759,B760,B761,B763	A753,A758,A759,A760,A765,B751,B753,B758,B765,B767,B769,B770	1	CAMP_MOUSE
962637	A751,A757,A761,A763,A767,A769,A770,B757,B759,B760,B761,B765	A753,A758,A759,A760,A765,B751,B753,B758,B763,B767,B769,B770	0
962638	A751,A757,A761,A763,A767,A769,A770,B757,B759,B760,B761,B767	A753,A758,A759,A760,A765,B751,B753,B758,B763,B765,B769,B770	0
962639	A751,A757,A761,A763,A767,A769,A770,B757,B759,B760,B761,B769	A753,A758,A759,A760,A765,B751,B753,B758,B763,B765,B767,B770	2	CAMP_MOUSE,CAH2_MOUSE
962640	A751,A757,A761,A763,A767,A769,A770,B757,B759,B760,B761,B770	A753,A758,A759,A760,A765,B751,B753,B758,B763,B765,B767,B769	1	LRC19_MOUSE
962641	A751,A757,A761,A763,A767,A769,A770,B757,B759,B760,B763,B765	A753,A758,A759,A760,A765,B751,B753,B758,B761,B767,B769,B770	0
962642	A751,A757,A761,A763,A767,A769,A770,B757,B759,B760,B763,B767	A753,A758,A759,A760,A765,B751,B753,B758,B761,B765,B769,B770	0
962643	A751,A757,A761,A763,A767,A769,A770,B757,B759,B760,B763,B769	A753,A758,A759,A760,A765,B751,B753,B758,B761,B765,B767,B770	1	CAMP_MOUSE
962644	A751,A757,A761,A763,A767,A769,A770,B757,B759,B760,B763,B770	A753,A758,A759,A760,A765,B751,B753,B758,B761,B765,B767,B769	0
962645	A751,A757,A761,A763,A767,A769,A770,B757,B759,B760,B765,B767	A753,A758,A759,A760,A765,B751,B753,B758,B761,B763,B769,B770	0
962646	A751,A757,A761,A763,A767,A769,A770,B757,B759,B760,B765,B769	A753,A758,A759,A760,A765,B751,B753,B758,B761,B763,B767,B770	0
962647	A751,A757,A761,A763,A767,A769,A770,B757,B759,B760,B765,B770	A753,A758,A759,A760,A765,B751,B753,B758,B761,B763,B767,B769	1	PDIA1_MOUSE
962648	A751,A757,A761,A763,A767,A769,A770,B757,B759,B760,B767,B769	A753,A758,A759,A760,A765,B751,B753,B758,B761,B763,B765,B770	0
962649	A751,A757,A761,A763,A767,A769,A770,B757,B759,B760,B767,B770	A753,A758,A759,A760,A765,B751,B753,B758,B761,B763,B765,B769	0
962650	A751,A757,A761,A763,A767,A769,A770,B757,B759,B760,B769,B770	A753,A758,A759,A760,A765,B751,B753,B758,B761,B763,B765,B767	1	LRC19_MOUSE
962651	A751,A757,A761,A763,A767,A769,A770,B757,B759,B761,B763,B765	A753,A758,A759,A760,A765,B751,B753,B758,B760,B767,B769,B770	0
962652	A751,A757,A761,A763,A767,A769,A770,B757,B759,B761,B763,B767	A753,A758,A759,A760,A765,B751,B753,B758,B760,B765,B769,B770	0
962653	A751,A757,A761,A763,A767,A769,A770,B757,B759,B761,B763,B769	A753,A758,A759,A760,A765,B751,B753,B758,B760,B765,B767,B770	3	OSTP_MOUSE,TSP1_MOUSE,CAMP_MOUSE
962654	A751,A757,A761,A763,A767,A769,A770,B757,B759,B761,B763,B770	A753,A758,A759,A760,A765,B751,B753,B758,B760,B765,B767,B769	0
962655	A751,A757,A761,A763,A767,A769,A770,B757,B759,B761,B765,B767	A753,A758,A759,A760,A765,B751,B753,B758,B760,B763,B769,B770	0
962656	A751,A757,A761,A763,A767,A769,A770,B757,B759,B761,B765,B769	A753,A758,A759,A760,A765,B751,B753,B758,B760,B763,B767,B770	0
962657	A751,A757,A761,A763,A767,A769,A770,B757,B759,B761,B765,B770	A753,A758,A759,A760,A765,B751,B753,B758,B760,B763,B767,B769	0
962658	A751,A757,A761,A763,A767,A769,A770,B757,B759,B761,B767,B769	A753,A758,A759,A760,A765,B751,B753,B758,B760,B763,B765,B770	2	OSTP_MOUSE,CAH2_MOUSE
962659	A751,A757,A761,A763,A767,A769,A770,B757,B759,B761,B767,B770	A753,A758,A759,A760,A765,B751,B753,B758,B760,B763,B765,B769	0
962660	A751,A757,A761,A763,A767,A769,A770,B757,B759,B761,B769,B770	A753,A758,A759,A760,A765,B751,B753,B758,B760,B763,B765,B767	1	LRC19_MOUSE
962661	A751,A757,A761,A763,A767,A769,A770,B757,B759,B763,B765,B767	A753,A758,A759,A760,A765,B751,B753,B758,B760,B761,B769,B770	0
962662	A751,A757,A761,A763,A767,A769,A770,B757,B759,B763,B765,B769	A753,A758,A759,A760,A765,B751,B753,B758,B760,B761,B767,B770	0
962663	A751,A757,A761,A763,A767,A769,A770,B757,B759,B763,B765,B770	A753,A758,A759,A760,A765,B751,B753,B758,B760,B761,B767,B769	1	PDIA1_MOUSE
962664	A751,A757,A761,A763,A767,A769,A770,B757,B759,B763,B767,B769	A753,A758,A759,A760,A765,B751,B753,B758,B760,B761,B765,B770	1	TSP1_MOUSE
962665	A751,A757,A761,A763,A767,A769,A770,B757,B759,B763,B767,B770	A753,A758,A759,A760,A765,B751,B753,B758,B760,B761,B765,B769	0
962666	A751,A757,A761,A763,A767,A769,A770,B757,B759,B763,B769,B770	A753,A758,A759,A760,A765,B751,B753,B758,B760,B761,B765,B767	1	TSP1_MOUSE
962667	A751,A757,A761,A763,A767,A769,A770,B757,B759,B765,B767,B769	A753,A758,A759,A760,A765,B751,B753,B758,B760,B761,B763,B770	0
962668	A751,A757,A761,A763,A767,A769,A770,B757,B759,B765,B767,B770	A753,A758,A759,A760,A765,B751,B753,B758,B760,B761,B763,B769	0
962669	A751,A757,A761,A763,A767,A769,A770,B757,B759,B765,B769,B770	A753,A758,A759,A760,A765,B751,B753,B758,B760,B761,B763,B767	0
962670	A751,A757,A761,A763,A767,A769,A770,B757,B759,B767,B769,B770	A753,A758,A759,A760,A765,B751,B753,B758,B760,B761,B763,B765	0
962671	A751,A757,A761,A763,A767,A769,A770,B757,B760,B761,B763,B765	A753,A758,A759,A760,A765,B751,B753,B758,B759,B767,B769,B770	0
962672	A751,A757,A761,A763,A767,A769,A770,B757,B760,B761,B763,B767	A753,A758,A759,A760,A765,B751,B753,B758,B759,B765,B769,B770	0
962673	A751,A757,A761,A763,A767,A769,A770,B757,B760,B761,B763,B769	A753,A758,A759,A760,A765,B751,B753,B758,B759,B765,B767,B770	1	CAH2_MOUSE
962674	A751,A757,A761,A763,A767,A769,A770,B757,B760,B761,B763,B770	A753,A758,A759,A760,A765,B751,B753,B758,B759,B765,B767,B769	0
962675	A751,A757,A761,A763,A767,A769,A770,B757,B760,B761,B765,B767	A753,A758,A759,A760,A765,B751,B753,B758,B759,B763,B769,B770	0
962676	A751,A757,A761,A763,A767,A769,A770,B757,B760,B761,B765,B769	A753,A758,A759,A760,A765,B751,B753,B758,B759,B763,B767,B770	2	ICAM1_MOUSE,CAH2_MOUSE
962677	A751,A757,A761,A763,A767,A769,A770,B757,B760,B761,B765,B770	A753,A758,A759,A760,A765,B751,B753,B758,B759,B763,B767,B769	0
962678	A751,A757,A761,A763,A767,A769,A770,B757,B760,B761,B767,B769	A753,A758,A759,A760,A765,B751,B753,B758,B759,B763,B765,B770	1	CAH2_MOUSE
962679	A751,A757,A761,A763,A767,A769,A770,B757,B760,B761,B767,B770	A753,A758,A759,A760,A765,B751,B753,B758,B759,B763,B765,B769	0
962680	A751,A757,A761,A763,A767,A769,A770,B757,B760,B761,B769,B770	A753,A758,A759,A760,A765,B751,B753,B758,B759,B763,B765,B767	1	CAH2_MOUSE
962681	A751,A757,A761,A763,A767,A769,A770,B757,B760,B763,B765,B767	A753,A758,A759,A760,A765,B751,B753,B758,B759,B761,B769,B770	0
962682	A751,A757,A761,A763,A767,A769,A770,B757,B760,B763,B765,B769	A753,A758,A759,A760,A765,B751,B753,B758,B759,B761,B767,B770	0
962683	A751,A757,A761,A763,A767,A769,A770,B757,B760,B763,B765,B770	A753,A758,A759,A760,A765,B751,B753,B758,B759,B761,B767,B769	1	PDIA1_MOUSE
962684	A751,A757,A761,A763,A767,A769,A770,B757,B760,B763,B767,B769	A753,A758,A759,A760,A765,B751,B753,B758,B759,B761,B765,B770	0
962685	A751,A757,A761,A763,A767,A769,A770,B757,B760,B763,B767,B770	A753,A758,A759,A760,A765,B751,B753,B758,B759,B761,B765,B769	0
962686	A751,A757,A761,A763,A767,A769,A770,B757,B760,B763,B769,B770	A753,A758,A759,A760,A765,B751,B753,B758,B759,B761,B765,B767	0
962687	A751,A757,A761,A763,A767,A769,A770,B757,B760,B765,B767,B769	A753,A758,A759,A760,A765,B751,B753,B758,B759,B761,B763,B770	0
962688	A751,A757,A761,A763,A767,A769,A770,B757,B760,B765,B767,B770	A753,A758,A759,A760,A765,B751,B753,B758,B759,B761,B763,B769	0
962689	A751,A757,A761,A763,A767,A769,A770,B757,B760,B765,B769,B770	A753,A758,A759,A760,A765,B751,B753,B758,B759,B761,B763,B767	2	PDIA1_MOUSE,ICAM1_MOUSE
962690	A751,A757,A761,A763,A767,A769,A770,B757,B760,B767,B769,B770	A753,A758,A759,A760,A765,B751,B753,B758,B759,B761,B763,B765	0
962691	A751,A757,A761,A763,A767,A769,A770,B757,B761,B763,B765,B767	A753,A758,A759,A760,A765,B751,B753,B758,B759,B760,B769,B770	0
962692	A751,A757,A761,A763,A767,A769,A770,B757,B761,B763,B765,B769	A753,A758,A759,A760,A765,B751,B753,B758,B759,B760,B767,B770	0
962693	A751,A757,A761,A763,A767,A769,A770,B757,B761,B763,B765,B770	A753,A758,A759,A760,A765,B751,B753,B758,B759,B760,B767,B769	1	NHRF3_MOUSE
962694	A751,A757,A761,A763,A767,A769,A770,B757,B761,B763,B767,B769	A753,A758,A759,A760,A765,B751,B753,B758,B759,B760,B765,B770	1	CAH2_MOUSE
962695	A751,A757,A761,A763,A767,A769,A770,B757,B761,B763,B767,B770	A753,A758,A759,A760,A765,B751,B753,B758,B759,B760,B765,B769	0
962696	A751,A757,A761,A763,A767,A769,A770,B757,B761,B763,B769,B770	A753,A758,A759,A760,A765,B751,B753,B758,B759,B760,B765,B767	0
962697	A751,A757,A761,A763,A767,A769,A770,B757,B761,B765,B767,B769	A753,A758,A759,A760,A765,B751,B753,B758,B759,B760,B763,B770	2	ICAM1_MOUSE,CAH2_MOUSE
962698	A751,A757,A761,A763,A767,A769,A770,B757,B761,B765,B767,B770	A753,A758,A759,A760,A765,B751,B753,B758,B759,B760,B763,B769	0
962699	A751,A757,A761,A763,A767,A769,A770,B757,B761,B765,B769,B770	A753,A758,A759,A760,A765,B751,B753,B758,B759,B760,B763,B767	1	ICAM1_MOUSE
962700	A751,A757,A761,A763,A767,A769,A770,B757,B761,B767,B769,B770	A753,A758,A759,A760,A765,B751,B753,B758,B759,B760,B763,B765	1	CAH2_MOUSE
962701	A751,A757,A761,A763,A767,A769,A770,B757,B763,B765,B767,B769	A753,A758,A759,A760,A765,B751,B753,B758,B759,B760,B761,B770	0
962702	A751,A757,A761,A763,A767,A769,A770,B757,B763,B765,B767,B770	A753,A758,A759,A760,A765,B751,B753,B758,B759,B760,B761,B769	1	NHRF3_MOUSE
962703	A751,A757,A761,A763,A767,A769,A770,B757,B763,B765,B769,B770	A753,A758,A759,A760,A765,B751,B753,B758,B759,B760,B761,B767	2	NHRF3_MOUSE,PDIA1_MOUSE
962704	A751,A757,A761,A763,A767,A769,A770,B757,B763,B767,B769,B770	A753,A758,A759,A760,A765,B751,B753,B758,B759,B760,B761,B765	1	NHRF3_MOUSE
962705	A751,A757,A761,A763,A767,A769,A770,B757,B765,B767,B769,B770	A753,A758,A759,A760,A765,B751,B753,B758,B759,B760,B761,B763	1	ICAM1_MOUSE
962706	A751,A757,A761,A763,A767,A769,A770,B758,B759,B760,B761,B763	A753,A758,A759,A760,A765,B751,B753,B757,B765,B767,B769,B770	1	CAMP_MOUSE
962707	A751,A757,A761,A763,A767,A769,A770,B758,B759,B760,B761,B765	A753,A758,A759,A760,A765,B751,B753,B757,B763,B767,B769,B770	0
962708	A751,A757,A761,A763,A767,A769,A770,B758,B759,B760,B761,B767	A753,A758,A759,A760,A765,B751,B753,B757,B763,B765,B769,B770	0
962709	A751,A757,A761,A763,A767,A769,A770,B758,B759,B760,B761,B769	A753,A758,A759,A760,A765,B751,B753,B757,B763,B765,B767,B770	0
962710	A751,A757,A761,A763,A767,A769,A770,B758,B759,B760,B761,B770	A753,A758,A759,A760,A765,B751,B753,B757,B763,B765,B767,B769	0
962711	A751,A757,A761,A763,A767,A769,A770,B758,B759,B760,B763,B765	A753,A758,A759,A760,A765,B751,B753,B757,B761,B767,B769,B770	1	PDIA1_MOUSE
962712	A751,A757,A761,A763,A767,A769,A770,B758,B759,B760,B763,B767	A753,A758,A759,A760,A765,B751,B753,B757,B761,B765,B769,B770	0
962713	A751,A757,A761,A763,A767,A769,A770,B758,B759,B760,B763,B769	A753,A758,A759,A760,A765,B751,B753,B757,B761,B765,B767,B770	0
962714	A751,A757,A761,A763,A767,A769,A770,B758,B759,B760,B763,B770	A753,A758,A759,A760,A765,B751,B753,B757,B761,B765,B767,B769	1	PDIA1_MOUSE
962715	A751,A757,A761,A763,A767,A769,A770,B758,B759,B760,B765,B767	A753,A758,A759,A760,A765,B751,B753,B757,B761,B763,B769,B770	0
962716	A751,A757,A761,A763,A767,A769,A770,B758,B759,B760,B765,B769	A753,A758,A759,A760,A765,B751,B753,B757,B761,B763,B767,B770	0
962717	A751,A757,A761,A763,A767,A769,A770,B758,B759,B760,B765,B770	A753,A758,A759,A760,A765,B751,B753,B757,B761,B763,B767,B769	1	PDIA1_MOUSE
962718	A751,A757,A761,A763,A767,A769,A770,B758,B759,B760,B767,B769	A753,A758,A759,A760,A765,B751,B753,B757,B761,B763,B765,B770	0
962719	A751,A757,A761,A763,A767,A769,A770,B758,B759,B760,B767,B770	A753,A758,A759,A760,A765,B751,B753,B757,B761,B763,B765,B769	0
962720	A751,A757,A761,A763,A767,A769,A770,B758,B759,B760,B769,B770	A753,A758,A759,A760,A765,B751,B753,B757,B761,B763,B765,B767	0
962721	A751,A757,A761,A763,A767,A769,A770,B758,B759,B761,B763,B765	A753,A758,A759,A760,A765,B751,B753,B757,B760,B767,B769,B770	0
962722	A751,A757,A761,A763,A767,A769,A770,B758,B759,B761,B763,B767	A753,A758,A759,A760,A765,B751,B753,B757,B760,B765,B769,B770	0
962723	A751,A757,A761,A763,A767,A769,A770,B758,B759,B761,B763,B769	A753,A758,A759,A760,A765,B751,B753,B757,B760,B765,B767,B770	0
962724	A751,A757,A761,A763,A767,A769,A770,B758,B759,B761,B763,B770	A753,A758,A759,A760,A765,B751,B753,B757,B760,B765,B767,B769	0
962725	A751,A757,A761,A763,A767,A769,A770,B758,B759,B761,B765,B767	A753,A758,A759,A760,A765,B751,B753,B757,B760,B763,B769,B770	0
962726	A751,A757,A761,A763,A767,A769,A770,B758,B759,B761,B765,B769	A753,A758,A759,A760,A765,B751,B753,B757,B760,B763,B767,B770	0
962727	A751,A757,A761,A763,A767,A769,A770,B758,B759,B761,B765,B770	A753,A758,A759,A760,A765,B751,B753,B757,B760,B763,B767,B769	0
962728	A751,A757,A761,A763,A767,A769,A770,B758,B759,B761,B767,B769	A753,A758,A759,A760,A765,B751,B753,B757,B760,B763,B765,B770	0
962729	A751,A757,A761,A763,A767,A769,A770,B758,B759,B761,B767,B770	A753,A758,A759,A760,A765,B751,B753,B757,B760,B763,B765,B769	0
962730	A751,A757,A761,A763,A767,A769,A770,B758,B759,B761,B769,B770	A753,A758,A759,A760,A765,B751,B753,B757,B760,B763,B765,B767	1	LRC19_MOUSE
962731	A751,A757,A761,A763,A767,A769,A770,B758,B759,B763,B765,B767	A753,A758,A759,A760,A765,B751,B753,B757,B760,B761,B769,B770	0
962732	A751,A757,A761,A763,A767,A769,A770,B758,B759,B763,B765,B769	A753,A758,A759,A760,A765,B751,B753,B757,B760,B761,B767,B770	0
962733	A751,A757,A761,A763,A767,A769,A770,B758,B759,B763,B765,B770	A753,A758,A759,A760,A765,B751,B753,B757,B760,B761,B767,B769	1	PDIA1_MOUSE
962734	A751,A757,A761,A763,A767,A769,A770,B758,B759,B763,B767,B769	A753,A758,A759,A760,A765,B751,B753,B757,B760,B761,B765,B770	0
962735	A751,A757,A761,A763,A767,A769,A770,B758,B759,B763,B767,B770	A753,A758,A759,A760,A765,B751,B753,B757,B760,B761,B765,B769	0
962736	A751,A757,A761,A763,A767,A769,A770,B758,B759,B763,B769,B770	A753,A758,A759,A760,A765,B751,B753,B757,B760,B761,B765,B767	0
962737	A751,A757,A761,A763,A767,A769,A770,B758,B759,B765,B767,B769	A753,A758,A759,A760,A765,B751,B753,B757,B760,B761,B763,B770	0
962738	A751,A757,A761,A763,A767,A769,A770,B758,B759,B765,B767,B770	A753,A758,A759,A760,A765,B751,B753,B757,B760,B761,B763,B769	1	SPR1A_MOUSE
962739	A751,A757,A761,A763,A767,A769,A770,B758,B759,B765,B769,B770	A753,A758,A759,A760,A765,B751,B753,B757,B760,B761,B763,B767	1	PDIA1_MOUSE
962740	A751,A757,A761,A763,A767,A769,A770,B758,B759,B767,B769,B770	A753,A758,A759,A760,A765,B751,B753,B757,B760,B761,B763,B765	0
962741	A751,A757,A761,A763,A767,A769,A770,B758,B760,B761,B763,B765	A753,A758,A759,A760,A765,B751,B753,B757,B759,B767,B769,B770	0
962742	A751,A757,A761,A763,A767,A769,A770,B758,B760,B761,B763,B767	A753,A758,A759,A760,A765,B751,B753,B757,B759,B765,B769,B770	0
962743	A751,A757,A761,A763,A767,A769,A770,B758,B760,B761,B763,B769	A753,A758,A759,A760,A765,B751,B753,B757,B759,B765,B767,B770	0
962744	A751,A757,A761,A763,A767,A769,A770,B758,B760,B761,B763,B770	A753,A758,A759,A760,A765,B751,B753,B757,B759,B765,B767,B769	0
962745	A751,A757,A761,A763,A767,A769,A770,B758,B760,B761,B765,B767	A753,A758,A759,A760,A765,B751,B753,B757,B759,B763,B769,B770	0
962746	A751,A757,A761,A763,A767,A769,A770,B758,B760,B761,B765,B769	A753,A758,A759,A760,A765,B751,B753,B757,B759,B763,B767,B770	1	ICAM1_MOUSE
962747	A751,A757,A761,A763,A767,A769,A770,B758,B760,B761,B765,B770	A753,A758,A759,A760,A765,B751,B753,B757,B759,B763,B767,B769	0
962748	A751,A757,A761,A763,A767,A769,A770,B758,B760,B761,B767,B769	A753,A758,A759,A760,A765,B751,B753,B757,B759,B763,B765,B770	0
962749	A751,A757,A761,A763,A767,A769,A770,B758,B760,B761,B767,B770	A753,A758,A759,A760,A765,B751,B753,B757,B759,B763,B765,B769	0
962750	A751,A757,A761,A763,A767,A769,A770,B758,B760,B761,B769,B770	A753,A758,A759,A760,A765,B751,B753,B757,B759,B763,B765,B767	0
962751	A751,A757,A761,A763,A767,A769,A770,B758,B760,B763,B765,B767	A753,A758,A759,A760,A765,B751,B753,B757,B759,B761,B769,B770	0
962752	A751,A757,A761,A763,A767,A769,A770,B758,B760,B763,B765,B769	A753,A758,A759,A760,A765,B751,B753,B757,B759,B761,B767,B770	1	PDIA1_MOUSE
962753	A751,A757,A761,A763,A767,A769,A770,B758,B760,B763,B765,B770	A753,A758,A759,A760,A765,B751,B753,B757,B759,B761,B767,B769	1	PDIA1_MOUSE
962754	A751,A757,A761,A763,A767,A769,A770,B758,B760,B763,B767,B769	A753,A758,A759,A760,A765,B751,B753,B757,B759,B761,B765,B770	0
962755	A751,A757,A761,A763,A767,A769,A770,B758,B760,B763,B767,B770	A753,A758,A759,A760,A765,B751,B753,B757,B759,B761,B765,B769	0
962756	A751,A757,A761,A763,A767,A769,A770,B758,B760,B763,B769,B770	A753,A758,A759,A760,A765,B751,B753,B757,B759,B761,B765,B767	1	PDIA1_MOUSE
962757	A751,A757,A761,A763,A767,A769,A770,B758,B760,B765,B767,B769	A753,A758,A759,A760,A765,B751,B753,B757,B759,B761,B763,B770	0
962758	A751,A757,A761,A763,A767,A769,A770,B758,B760,B765,B767,B770	A753,A758,A759,A760,A765,B751,B753,B757,B759,B761,B763,B769	0
962759	A751,A757,A761,A763,A767,A769,A770,B758,B760,B765,B769,B770	A753,A758,A759,A760,A765,B751,B753,B757,B759,B761,B763,B767	2	PDIA1_MOUSE,ICAM1_MOUSE
962760	A751,A757,A761,A763,A767,A769,A770,B758,B760,B767,B769,B770	A753,A758,A759,A760,A765,B751,B753,B757,B759,B761,B763,B765	0
962761	A751,A757,A761,A763,A767,A769,A770,B758,B761,B763,B765,B767	A753,A758,A759,A760,A765,B751,B753,B757,B759,B760,B769,B770	0
962762	A751,A757,A761,A763,A767,A769,A770,B758,B761,B763,B765,B769	A753,A758,A759,A760,A765,B751,B753,B757,B759,B760,B767,B770	1	ICAM1_MOUSE
962763	A751,A757,A761,A763,A767,A769,A770,B758,B761,B763,B765,B770	A753,A758,A759,A760,A765,B751,B753,B757,B759,B760,B767,B769	1	NHRF3_MOUSE
962764	A751,A757,A761,A763,A767,A769,A770,B758,B761,B763,B767,B769	A753,A758,A759,A760,A765,B751,B753,B757,B759,B760,B765,B770	0
962765	A751,A757,A761,A763,A767,A769,A770,B758,B761,B763,B767,B770	A753,A758,A759,A760,A765,B751,B753,B757,B759,B760,B765,B769	1	MANBA_MOUSE
962766	A751,A757,A761,A763,A767,A769,A770,B758,B761,B763,B769,B770	A753,A758,A759,A760,A765,B751,B753,B757,B759,B760,B765,B767	1	NHRF3_MOUSE
962767	A751,A757,A761,A763,A767,A769,A770,B758,B761,B765,B767,B769	A753,A758,A759,A760,A765,B751,B753,B757,B759,B760,B763,B770	2	CAH1_MOUSE,ICAM1_MOUSE
962768	A751,A757,A761,A763,A767,A769,A770,B758,B761,B765,B767,B770	A753,A758,A759,A760,A765,B751,B753,B757,B759,B760,B763,B769	2	SPR1A_MOUSE,ICAM1_MOUSE
962769	A751,A757,A761,A763,A767,A769,A770,B758,B761,B765,B769,B770	A753,A758,A759,A760,A765,B751,B753,B757,B759,B760,B763,B767	1	ICAM1_MOUSE
962770	A751,A757,A761,A763,A767,A769,A770,B758,B761,B767,B769,B770	A753,A758,A759,A760,A765,B751,B753,B757,B759,B760,B763,B765	1	CAH1_MOUSE
962771	A751,A757,A761,A763,A767,A769,A770,B758,B763,B765,B767,B769	A753,A758,A759,A760,A765,B751,B753,B757,B759,B760,B761,B770	0
962772	A751,A757,A761,A763,A767,A769,A770,B758,B763,B765,B767,B770	A753,A758,A759,A760,A765,B751,B753,B757,B759,B760,B761,B769	1	NHRF3_MOUSE
962773	A751,A757,A761,A763,A767,A769,A770,B758,B763,B765,B769,B770	A753,A758,A759,A760,A765,B751,B753,B757,B759,B760,B761,B767	3	NHRF3_MOUSE,PDIA1_MOUSE,ICAM1_MOUSE
962774	A751,A757,A761,A763,A767,A769,A770,B758,B763,B767,B769,B770	A753,A758,A759,A760,A765,B751,B753,B757,B759,B760,B761,B765	1	NHRF3_MOUSE
962775	A751,A757,A761,A763,A767,A769,A770,B758,B765,B767,B769,B770	A753,A758,A759,A760,A765,B751,B753,B757,B759,B760,B761,B763	2	SPR1A_MOUSE,ICAM1_MOUSE
962776	A751,A757,A761,A763,A767,A769,A770,B759,B760,B761,B763,B765	A753,A758,A759,A760,A765,B751,B753,B757,B758,B767,B769,B770	0
962777	A751,A757,A761,A763,A767,A769,A770,B759,B760,B761,B763,B767	A753,A758,A759,A760,A765,B751,B753,B757,B758,B765,B769,B770	0
962778	A751,A757,A761,A763,A767,A769,A770,B759,B760,B761,B763,B769	A753,A758,A759,A760,A765,B751,B753,B757,B758,B765,B767,B770	1	CAMP_MOUSE
962779	A751,A757,A761,A763,A767,A769,A770,B759,B760,B761,B763,B770	A753,A758,A759,A760,A765,B751,B753,B757,B758,B765,B767,B769	0
962780	A751,A757,A761,A763,A767,A769,A770,B759,B760,B761,B765,B767	A753,A758,A759,A760,A765,B751,B753,B757,B758,B763,B769,B770	0
962781	A751,A757,A761,A763,A767,A769,A770,B759,B760,B761,B765,B769	A753,A758,A759,A760,A765,B751,B753,B757,B758,B763,B767,B770	0
962782	A751,A757,A761,A763,A767,A769,A770,B759,B760,B761,B765,B770	A753,A758,A759,A760,A765,B751,B753,B757,B758,B763,B767,B769	0
962783	A751,A757,A761,A763,A767,A769,A770,B759,B760,B761,B767,B769	A753,A758,A759,A760,A765,B751,B753,B757,B758,B763,B765,B770	0
962784	A751,A757,A761,A763,A767,A769,A770,B759,B760,B761,B767,B770	A753,A758,A759,A760,A765,B751,B753,B757,B758,B763,B765,B769	0
962785	A751,A757,A761,A763,A767,A769,A770,B759,B760,B761,B769,B770	A753,A758,A759,A760,A765,B751,B753,B757,B758,B763,B765,B767	1	LRC19_MOUSE
962786	A751,A757,A761,A763,A767,A769,A770,B759,B760,B763,B765,B767	A753,A758,A759,A760,A765,B751,B753,B757,B758,B761,B769,B770	0
962787	A751,A757,A761,A763,A767,A769,A770,B759,B760,B763,B765,B769	A753,A758,A759,A760,A765,B751,B753,B757,B758,B761,B767,B770	0
962788	A751,A757,A761,A763,A767,A769,A770,B759,B760,B763,B765,B770	A753,A758,A759,A760,A765,B751,B753,B757,B758,B761,B767,B769	1	PDIA1_MOUSE
962789	A751,A757,A761,A763,A767,A769,A770,B759,B760,B763,B767,B769	A753,A758,A759,A760,A765,B751,B753,B757,B758,B761,B765,B770	0
962790	A751,A757,A761,A763,A767,A769,A770,B759,B760,B763,B767,B770	A753,A758,A759,A760,A765,B751,B753,B757,B758,B761,B765,B769	0
962791	A751,A757,A761,A763,A767,A769,A770,B759,B760,B763,B769,B770	A753,A758,A759,A760,A765,B751,B753,B757,B758,B761,B765,B767	0
962792	A751,A757,A761,A763,A767,A769,A770,B759,B760,B765,B767,B769	A753,A758,A759,A760,A765,B751,B753,B757,B758,B761,B763,B770	0
962793	A751,A757,A761,A763,A767,A769,A770,B759,B760,B765,B767,B770	A753,A758,A759,A760,A765,B751,B753,B757,B758,B761,B763,B769	0
962794	A751,A757,A761,A763,A767,A769,A770,B759,B760,B765,B769,B770	A753,A758,A759,A760,A765,B751,B753,B757,B758,B761,B763,B767	1	PDIA1_MOUSE
962795	A751,A757,A761,A763,A767,A769,A770,B759,B760,B767,B769,B770	A753,A758,A759,A760,A765,B751,B753,B757,B758,B761,B763,B765	0
962796	A751,A757,A761,A763,A767,A769,A770,B759,B761,B763,B765,B767	A753,A758,A759,A760,A765,B751,B753,B757,B758,B760,B769,B770	1	NHRF3_MOUSE
962797	A751,A757,A761,A763,A767,A769,A770,B759,B761,B763,B765,B769	A753,A758,A759,A760,A765,B751,B753,B757,B758,B760,B767,B770	1	NHRF3_MOUSE
962798	A751,A757,A761,A763,A767,A769,A770,B759,B761,B763,B765,B770	A753,A758,A759,A760,A765,B751,B753,B757,B758,B760,B767,B769	1	NHRF3_MOUSE
962799	A751,A757,A761,A763,A767,A769,A770,B759,B761,B763,B767,B769	A753,A758,A759,A760,A765,B751,B753,B757,B758,B760,B765,B770	0
962800	A751,A757,A761,A763,A767,A769,A770,B759,B761,B763,B767,B770	A753,A758,A759,A760,A765,B751,B753,B757,B758,B760,B765,B769	1	NHRF3_MOUSE
962801	A751,A757,A761,A763,A767,A769,A770,B759,B761,B763,B769,B770	A753,A758,A759,A760,A765,B751,B753,B757,B758,B760,B765,B767	1	NHRF3_MOUSE
962802	A751,A757,A761,A763,A767,A769,A770,B759,B761,B765,B767,B769	A753,A758,A759,A760,A765,B751,B753,B757,B758,B760,B763,B770	1	CAH1_MOUSE
962803	A751,A757,A761,A763,A767,A769,A770,B759,B761,B765,B767,B770	A753,A758,A759,A760,A765,B751,B753,B757,B758,B760,B763,B769	0
962804	A751,A757,A761,A763,A767,A769,A770,B759,B761,B765,B769,B770	A753,A758,A759,A760,A765,B751,B753,B757,B758,B760,B763,B767	0
962805	A751,A757,A761,A763,A767,A769,A770,B759,B761,B767,B769,B770	A753,A758,A759,A760,A765,B751,B753,B757,B758,B760,B763,B765	2	LRC19_MOUSE,CAH1_MOUSE
962806	A751,A757,A761,A763,A767,A769,A770,B759,B763,B765,B767,B769	A753,A758,A759,A760,A765,B751,B753,B757,B758,B760,B761,B770	1	NHRF3_MOUSE
962807	A751,A757,A761,A763,A767,A769,A770,B759,B763,B765,B767,B770	A753,A758,A759,A760,A765,B751,B753,B757,B758,B760,B761,B769	1	NHRF3_MOUSE
962808	A751,A757,A761,A763,A767,A769,A770,B759,B763,B765,B769,B770	A753,A758,A759,A760,A765,B751,B753,B757,B758,B760,B761,B767	1	NHRF3_MOUSE
962809	A751,A757,A761,A763,A767,A769,A770,B759,B763,B767,B769,B770	A753,A758,A759,A760,A765,B751,B753,B757,B758,B760,B761,B765	1	NHRF3_MOUSE
962810	A751,A757,A761,A763,A767,A769,A770,B759,B765,B767,B769,B770	A753,A758,A759,A760,A765,B751,B753,B757,B758,B760,B761,B763	1	NHRF3_MOUSE
962811	A751,A757,A761,A763,A767,A769,A770,B760,B761,B763,B765,B767	A753,A758,A759,A760,A765,B751,B753,B757,B758,B759,B769,B770	0
962812	A751,A757,A761,A763,A767,A769,A770,B760,B761,B763,B765,B769	A753,A758,A759,A760,A765,B751,B753,B757,B758,B759,B767,B770	1	TNR1A_MOUSE
962813	A751,A757,A761,A763,A767,A769,A770,B760,B761,B763,B765,B770	A753,A758,A759,A760,A765,B751,B753,B757,B758,B759,B767,B769	0
962814	A751,A757,A761,A763,A767,A769,A770,B760,B761,B763,B767,B769	A753,A758,A759,A760,A765,B751,B753,B757,B758,B759,B765,B770	0
962815	A751,A757,A761,A763,A767,A769,A770,B760,B761,B763,B767,B770	A753,A758,A759,A760,A765,B751,B753,B757,B758,B759,B765,B769	0
962816	A751,A757,A761,A763,A767,A769,A770,B760,B761,B763,B769,B770	A753,A758,A759,A760,A765,B751,B753,B757,B758,B759,B765,B767	0
962817	A751,A757,A761,A763,A767,A769,A770,B760,B761,B765,B767,B769	A753,A758,A759,A760,A765,B751,B753,B757,B758,B759,B763,B770	0
962818	A751,A757,A761,A763,A767,A769,A770,B760,B761,B765,B767,B770	A753,A758,A759,A760,A765,B751,B753,B757,B758,B759,B763,B769	0
962819	A751,A757,A761,A763,A767,A769,A770,B760,B761,B765,B769,B770	A753,A758,A759,A760,A765,B751,B753,B757,B758,B759,B763,B767	1	ICAM1_MOUSE
962820	A751,A757,A761,A763,A767,A769,A770,B760,B761,B767,B769,B770	A753,A758,A759,A760,A765,B751,B753,B757,B758,B759,B763,B765	0
962821	A751,A757,A761,A763,A767,A769,A770,B760,B763,B765,B767,B769	A753,A758,A759,A760,A765,B751,B753,B757,B758,B759,B761,B770	0
962822	A751,A757,A761,A763,A767,A769,A770,B760,B763,B765,B767,B770	A753,A758,A759,A760,A765,B751,B753,B757,B758,B759,B761,B769	0
962823	A751,A757,A761,A763,A767,A769,A770,B760,B763,B765,B769,B770	A753,A758,A759,A760,A765,B751,B753,B757,B758,B759,B761,B767	2	NHRF3_MOUSE,PDIA1_MOUSE
962824	A751,A757,A761,A763,A767,A769,A770,B760,B763,B767,B769,B770	A753,A758,A759,A760,A765,B751,B753,B757,B758,B759,B761,B765	0
962825	A751,A757,A761,A763,A767,A769,A770,B760,B765,B767,B769,B770	A753,A758,A759,A760,A765,B751,B753,B757,B758,B759,B761,B763	0
962826	A751,A757,A761,A763,A767,A769,A770,B761,B763,B765,B767,B769	A753,A758,A759,A760,A765,B751,B753,B757,B758,B759,B760,B770	3	MUP1_MOUSE,MUP17_MOUSE,NHRF3_MOUSE
962827	A751,A757,A761,A763,A767,A769,A770,B761,B763,B765,B767,B770	A753,A758,A759,A760,A765,B751,B753,B757,B758,B759,B760,B769	4	MUP1_MOUSE,MUP2_MOUSE,MUP17_MOUSE,NHRF3_MOUSE
962828	A751,A757,A761,A763,A767,A769,A770,B761,B763,B765,B769,B770	A753,A758,A759,A760,A765,B751,B753,B757,B758,B759,B760,B767	5	MUP1_MOUSE,MUP2_MOUSE,MUP17_MOUSE,NHRF3_MOUSE,ICAM1_MOUSE
962829	A751,A757,A761,A763,A767,A769,A770,B761,B763,B767,B769,B770	A753,A758,A759,A760,A765,B751,B753,B757,B758,B759,B760,B765	4	MUP1_MOUSE,MUP2_MOUSE,MUP17_MOUSE,NHRF3_MOUSE
962830	A751,A757,A761,A763,A767,A769,A770,B761,B765,B767,B769,B770	A753,A758,A759,A760,A765,B751,B753,B757,B758,B759,B760,B763	6	MUP1_MOUSE,MUP2_MOUSE,MUP17_MOUSE,NHRF3_MOUSE,CAH1_MOUSE,ICAM1_MOUSE
962831	A751,A757,A761,A763,A767,A769,A770,B763,B765,B767,B769,B770	A753,A758,A759,A760,A765,B751,B753,B757,B758,B759,B760,B761	5	MUP1_MOUSE,IGHG1_MOUSE,MUP2_MOUSE,MUP17_MOUSE,NHRF3_MOUSE
962832	A751,A757,A761,A763,A767,A769,B751,B753,B757,B758,B759,B760	A753,A758,A759,A760,A765,A770,B761,B763,B765,B767,B769,B770	15	MUP1_MOUSE,MUP17_MOUSE,MUP18_MOUSE,BTD_MOUSE,GLB1L_MOUSE,CBPQ_MOUSE,DPP2_MOUSE,VDAC1_MOUSE,MA2B1_MOUSE,CATH_MOUSE,TIP_MOUSE,RISC_MOUSE,PPGB_MOUSE,PPT2_MOUSE,GALNS_MOUSE
962833	A751,A757,A761,A763,A767,A769,B751,B753,B757,B758,B759,B761	A753,A758,A759,A760,A765,A770,B760,B763,B765,B767,B769,B770	7	BTD_MOUSE,DPP2_MOUSE,CATH_MOUSE,IGKC_MOUSE,RISC_MOUSE,PPGB_MOUSE,PPT2_MOUSE
962834	A751,A757,A761,A763,A767,A769,B751,B753,B757,B758,B759,B763	A753,A758,A759,A760,A765,A770,B760,B761,B765,B767,B769,B770	1	RISC_MOUSE
962835	A751,A757,A761,A763,A767,A769,B751,B753,B757,B758,B759,B765	A753,A758,A759,A760,A765,A770,B760,B761,B763,B767,B769,B770	5	BTD_MOUSE,DPP2_MOUSE,RISC_MOUSE,PPGB_MOUSE,PPT2_MOUSE
962836	A751,A757,A761,A763,A767,A769,B751,B753,B757,B758,B759,B767	A753,A758,A759,A760,A765,A770,B760,B761,B763,B765,B769,B770	5	BTD_MOUSE,DPP2_MOUSE,RISC_MOUSE,PPGB_MOUSE,PPT2_MOUSE
962837	A751,A757,A761,A763,A767,A769,B751,B753,B757,B758,B759,B769	A753,A758,A759,A760,A765,A770,B760,B761,B763,B765,B767,B770	3	DPP2_MOUSE,CATH_MOUSE,RISC_MOUSE
962838	A751,A757,A761,A763,A767,A769,B751,B753,B757,B758,B759,B770	A753,A758,A759,A760,A765,A770,B760,B761,B763,B765,B767,B769	4	BTD_MOUSE,DPP2_MOUSE,MA2A1_MOUSE,RISC_MOUSE
962839	A751,A757,A761,A763,A767,A769,B751,B753,B757,B758,B760,B761	A753,A758,A759,A760,A765,A770,B759,B763,B765,B767,B769,B770	5	DPP2_MOUSE,VDAC1_MOUSE,CATH_MOUSE,PPGB_MOUSE,PPT2_MOUSE
962840	A751,A757,A761,A763,A767,A769,B751,B753,B757,B758,B760,B763	A753,A758,A759,A760,A765,A770,B759,B761,B765,B767,B769,B770	2	VDAC1_MOUSE,PPT2_MOUSE
962841	A751,A757,A761,A763,A767,A769,B751,B753,B757,B758,B760,B765	A753,A758,A759,A760,A765,A770,B759,B761,B763,B767,B769,B770	4	CBPQ_MOUSE,DPP2_MOUSE,VDAC1_MOUSE,PPT2_MOUSE
962842	A751,A757,A761,A763,A767,A769,B751,B753,B757,B758,B760,B767	A753,A758,A759,A760,A765,A770,B759,B761,B763,B765,B769,B770	3	DPP2_MOUSE,VDAC1_MOUSE,PPT2_MOUSE
962843	A751,A757,A761,A763,A767,A769,B751,B753,B757,B758,B760,B769	A753,A758,A759,A760,A765,A770,B759,B761,B763,B765,B767,B770	3	CBPQ_MOUSE,DPP2_MOUSE,VDAC1_MOUSE
962844	A751,A757,A761,A763,A767,A769,B751,B753,B757,B758,B760,B770	A753,A758,A759,A760,A765,A770,B759,B761,B763,B765,B767,B769	4	DPP2_MOUSE,VDAC1_MOUSE,DEFB1_MOUSE,PPT2_MOUSE
962845	A751,A757,A761,A763,A767,A769,B751,B753,B757,B758,B761,B763	A753,A758,A759,A760,A765,A770,B759,B760,B765,B767,B769,B770	0
962846	A751,A757,A761,A763,A767,A769,B751,B753,B757,B758,B761,B765	A753,A758,A759,A760,A765,A770,B759,B760,B763,B767,B769,B770	1	PPT2_MOUSE
962847	A751,A757,A761,A763,A767,A769,B751,B753,B757,B758,B761,B767	A753,A758,A759,A760,A765,A770,B759,B760,B763,B765,B769,B770	1	PPT2_MOUSE
962848	A751,A757,A761,A763,A767,A769,B751,B753,B757,B758,B761,B769	A753,A758,A759,A760,A765,A770,B759,B760,B763,B765,B767,B770	1	CATH_MOUSE
962849	A751,A757,A761,A763,A767,A769,B751,B753,B757,B758,B761,B770	A753,A758,A759,A760,A765,A770,B759,B760,B763,B765,B767,B769	1	PPT2_MOUSE
962850	A751,A757,A761,A763,A767,A769,B751,B753,B757,B758,B763,B765	A753,A758,A759,A760,A765,A770,B759,B760,B761,B767,B769,B770	0
962851	A751,A757,A761,A763,A767,A769,B751,B753,B757,B758,B763,B767	A753,A758,A759,A760,A765,A770,B759,B760,B761,B765,B769,B770	0
962852	A751,A757,A761,A763,A767,A769,B751,B753,B757,B758,B763,B769	A753,A758,A759,A760,A765,A770,B759,B760,B761,B765,B767,B770	0
962853	A751,A757,A761,A763,A767,A769,B751,B753,B757,B758,B763,B770	A753,A758,A759,A760,A765,A770,B759,B760,B761,B765,B767,B769	0
962854	A751,A757,A761,A763,A767,A769,B751,B753,B757,B758,B765,B767	A753,A758,A759,A760,A765,A770,B759,B760,B761,B763,B769,B770	0
962855	A751,A757,A761,A763,A767,A769,B751,B753,B757,B758,B765,B769	A753,A758,A759,A760,A765,A770,B759,B760,B761,B763,B767,B770	0
962856	A751,A757,A761,A763,A767,A769,B751,B753,B757,B758,B765,B770	A753,A758,A759,A760,A765,A770,B759,B760,B761,B763,B767,B769	0
962857	A751,A757,A761,A763,A767,A769,B751,B753,B757,B758,B767,B769	A753,A758,A759,A760,A765,A770,B759,B760,B761,B763,B765,B770	0
962858	A751,A757,A761,A763,A767,A769,B751,B753,B757,B758,B767,B770	A753,A758,A759,A760,A765,A770,B759,B760,B761,B763,B765,B769	0
962859	A751,A757,A761,A763,A767,A769,B751,B753,B757,B758,B769,B770	A753,A758,A759,A760,A765,A770,B759,B760,B761,B763,B765,B767	1	MA2A1_MOUSE
962860	A751,A757,A761,A763,A767,A769,B751,B753,B757,B759,B760,B761	A753,A758,A759,A760,A765,A770,B758,B763,B765,B767,B769,B770	12	BTD_MOUSE,DPP2_MOUSE,VDAC1_MOUSE,ARSB_MOUSE,MA2B1_MOUSE,CATH_MOUSE,TIP_MOUSE,PPGB_MOUSE,PPT2_MOUSE,MUP20_MOUSE,ASM_MOUSE,GALNS_MOUSE
962861	A751,A757,A761,A763,A767,A769,B751,B753,B757,B759,B760,B763	A753,A758,A759,A760,A765,A770,B758,B761,B765,B767,B769,B770	5	DPP2_MOUSE,VDAC1_MOUSE,MA2B1_MOUSE,PPGB_MOUSE,GALNS_MOUSE
962862	A751,A757,A761,A763,A767,A769,B751,B753,B757,B759,B760,B765	A753,A758,A759,A760,A765,A770,B758,B761,B763,B767,B769,B770	9	BTD_MOUSE,CBPQ_MOUSE,DPP2_MOUSE,VDAC1_MOUSE,CATH_MOUSE,TIP_MOUSE,PPGB_MOUSE,PPT2_MOUSE,GALNS_MOUSE
962863	A751,A757,A761,A763,A767,A769,B751,B753,B757,B759,B760,B767	A753,A758,A759,A760,A765,A770,B758,B761,B763,B765,B769,B770	6	DPP2_MOUSE,VDAC1_MOUSE,MA2B1_MOUSE,TIP_MOUSE,PPGB_MOUSE,PPT2_MOUSE
962864	A751,A757,A761,A763,A767,A769,B751,B753,B757,B759,B760,B769	A753,A758,A759,A760,A765,A770,B758,B761,B763,B765,B767,B770	7	LDHB_MOUSE,CBPQ_MOUSE,DPP2_MOUSE,VDAC1_MOUSE,MA2B1_MOUSE,CATH_MOUSE,GALNS_MOUSE
962865	A751,A757,A761,A763,A767,A769,B751,B753,B757,B759,B760,B770	A753,A758,A759,A760,A765,A770,B758,B761,B763,B765,B767,B769	7	BTD_MOUSE,DPP2_MOUSE,VDAC1_MOUSE,MA2B1_MOUSE,PPGB_MOUSE,PPT2_MOUSE,GALNS_MOUSE
962866	A751,A757,A761,A763,A767,A769,B751,B753,B757,B759,B761,B763	A753,A758,A759,A760,A765,A770,B758,B760,B765,B767,B769,B770	2	LIFR_MOUSE,CATH_MOUSE
962867	A751,A757,A761,A763,A767,A769,B751,B753,B757,B759,B761,B765	A753,A758,A759,A760,A765,A770,B758,B760,B763,B767,B769,B770	4	BTD_MOUSE,CATH_MOUSE,PPT2_MOUSE,ASM_MOUSE
962868	A751,A757,A761,A763,A767,A769,B751,B753,B757,B759,B761,B767	A753,A758,A759,A760,A765,A770,B758,B760,B763,B765,B769,B770	2	BTD_MOUSE,PPT2_MOUSE
962869	A751,A757,A761,A763,A767,A769,B751,B753,B757,B759,B761,B769	A753,A758,A759,A760,A765,A770,B758,B760,B763,B765,B767,B770	2	BTD_MOUSE,CATH_MOUSE
962870	A751,A757,A761,A763,A767,A769,B751,B753,B757,B759,B761,B770	A753,A758,A759,A760,A765,A770,B758,B760,B763,B765,B767,B769	3	BTD_MOUSE,CATH_MOUSE,ASM_MOUSE
962871	A751,A757,A761,A763,A767,A769,B751,B753,B757,B759,B763,B765	A753,A758,A759,A760,A765,A770,B758,B760,B761,B767,B769,B770	0
962872	A751,A757,A761,A763,A767,A769,B751,B753,B757,B759,B763,B767	A753,A758,A759,A760,A765,A770,B758,B760,B761,B765,B769,B770	0
962873	A751,A757,A761,A763,A767,A769,B751,B753,B757,B759,B763,B769	A753,A758,A759,A760,A765,A770,B758,B760,B761,B765,B767,B770	0
962874	A751,A757,A761,A763,A767,A769,B751,B753,B757,B759,B763,B770	A753,A758,A759,A760,A765,A770,B758,B760,B761,B765,B767,B769	0
962875	A751,A757,A761,A763,A767,A769,B751,B753,B757,B759,B765,B767	A753,A758,A759,A760,A765,A770,B758,B760,B761,B763,B769,B770	1	BTD_MOUSE
962876	A751,A757,A761,A763,A767,A769,B751,B753,B757,B759,B765,B769	A753,A758,A759,A760,A765,A770,B758,B760,B761,B763,B767,B770	1	BTD_MOUSE
962877	A751,A757,A761,A763,A767,A769,B751,B753,B757,B759,B765,B770	A753,A758,A759,A760,A765,A770,B758,B760,B761,B763,B767,B769	1	BTD_MOUSE
962878	A751,A757,A761,A763,A767,A769,B751,B753,B757,B759,B767,B769	A753,A758,A759,A760,A765,A770,B758,B760,B761,B763,B765,B770	0
962879	A751,A757,A761,A763,A767,A769,B751,B753,B757,B759,B767,B770	A753,A758,A759,A760,A765,A770,B758,B760,B761,B763,B765,B769	1	BTD_MOUSE
962880	A751,A757,A761,A763,A767,A769,B751,B753,B757,B759,B769,B770	A753,A758,A759,A760,A765,A770,B758,B760,B761,B763,B765,B767	1	BTD_MOUSE
962881	A751,A757,A761,A763,A767,A769,B751,B753,B757,B760,B761,B763	A753,A758,A759,A760,A765,A770,B758,B759,B765,B767,B769,B770	1	PPT2_MOUSE
962882	A751,A757,A761,A763,A767,A769,B751,B753,B757,B760,B761,B765	A753,A758,A759,A760,A765,A770,B758,B759,B763,B767,B769,B770	3	CATH_MOUSE,VCAM1_MOUSE,PPT2_MOUSE
962883	A751,A757,A761,A763,A767,A769,B751,B753,B757,B760,B761,B767	A753,A758,A759,A760,A765,A770,B758,B759,B763,B765,B769,B770	2	VCAM1_MOUSE,PPT2_MOUSE
962884	A751,A757,A761,A763,A767,A769,B751,B753,B757,B760,B761,B769	A753,A758,A759,A760,A765,A770,B758,B759,B763,B765,B767,B770	1	CATH_MOUSE
962885	A751,A757,A761,A763,A767,A769,B751,B753,B757,B760,B761,B770	A753,A758,A759,A760,A765,A770,B758,B759,B763,B765,B767,B769	2	VCAM1_MOUSE,PPT2_MOUSE
962886	A751,A757,A761,A763,A767,A769,B751,B753,B757,B760,B763,B765	A753,A758,A759,A760,A765,A770,B758,B759,B761,B767,B769,B770	0
962887	A751,A757,A761,A763,A767,A769,B751,B753,B757,B760,B763,B767	A753,A758,A759,A760,A765,A770,B758,B759,B761,B765,B769,B770	0
962888	A751,A757,A761,A763,A767,A769,B751,B753,B757,B760,B763,B769	A753,A758,A759,A760,A765,A770,B758,B759,B761,B765,B767,B770	1	CBPQ_MOUSE
962889	A751,A757,A761,A763,A767,A769,B751,B753,B757,B760,B763,B770	A753,A758,A759,A760,A765,A770,B758,B759,B761,B765,B767,B769	0
962890	A751,A757,A761,A763,A767,A769,B751,B753,B757,B760,B765,B767	A753,A758,A759,A760,A765,A770,B758,B759,B761,B763,B769,B770	3	CBPQ_MOUSE,VCAM1_MOUSE,PPT2_MOUSE
962891	A751,A757,A761,A763,A767,A769,B751,B753,B757,B760,B765,B769	A753,A758,A759,A760,A765,A770,B758,B759,B761,B763,B767,B770	3	CBPQ_MOUSE,DPP2_MOUSE,ACE_MOUSE
962892	A751,A757,A761,A763,A767,A769,B751,B753,B757,B760,B765,B770	A753,A758,A759,A760,A765,A770,B758,B759,B761,B763,B767,B769	3	CBPQ_MOUSE,VCAM1_MOUSE,PPT2_MOUSE
962893	A751,A757,A761,A763,A767,A769,B751,B753,B757,B760,B767,B769	A753,A758,A759,A760,A765,A770,B758,B759,B761,B763,B765,B770	2	CBPQ_MOUSE,DPP2_MOUSE
962894	A751,A757,A761,A763,A767,A769,B751,B753,B757,B760,B767,B770	A753,A758,A759,A760,A765,A770,B758,B759,B761,B763,B765,B769	1	VCAM1_MOUSE
962895	A751,A757,A761,A763,A767,A769,B751,B753,B757,B760,B769,B770	A753,A758,A759,A760,A765,A770,B758,B759,B761,B763,B765,B767	2	CBPQ_MOUSE,ACE_MOUSE
962896	A751,A757,A761,A763,A767,A769,B751,B753,B757,B761,B763,B765	A753,A758,A759,A760,A765,A770,B758,B759,B760,B767,B769,B770	0
962897	A751,A757,A761,A763,A767,A769,B751,B753,B757,B761,B763,B767	A753,A758,A759,A760,A765,A770,B758,B759,B760,B765,B769,B770	0
962898	A751,A757,A761,A763,A767,A769,B751,B753,B757,B761,B763,B769	A753,A758,A759,A760,A765,A770,B758,B759,B760,B765,B767,B770	0
962899	A751,A757,A761,A763,A767,A769,B751,B753,B757,B761,B763,B770	A753,A758,A759,A760,A765,A770,B758,B759,B760,B765,B767,B769	0
962900	A751,A757,A761,A763,A767,A769,B751,B753,B757,B761,B765,B767	A753,A758,A759,A760,A765,A770,B758,B759,B760,B763,B769,B770	0
962901	A751,A757,A761,A763,A767,A769,B751,B753,B757,B761,B765,B769	A753,A758,A759,A760,A765,A770,B758,B759,B760,B763,B767,B770	0
962902	A751,A757,A761,A763,A767,A769,B751,B753,B757,B761,B765,B770	A753,A758,A759,A760,A765,A770,B758,B759,B760,B763,B767,B769	0
962903	A751,A757,A761,A763,A767,A769,B751,B753,B757,B761,B767,B769	A753,A758,A759,A760,A765,A770,B758,B759,B760,B763,B765,B770	1	CAH2_MOUSE
962904	A751,A757,A761,A763,A767,A769,B751,B753,B757,B761,B767,B770	A753,A758,A759,A760,A765,A770,B758,B759,B760,B763,B765,B769	0
962905	A751,A757,A761,A763,A767,A769,B751,B753,B757,B761,B769,B770	A753,A758,A759,A760,A765,A770,B758,B759,B760,B763,B765,B767	0
962906	A751,A757,A761,A763,A767,A769,B751,B753,B757,B763,B765,B767	A753,A758,A759,A760,A765,A770,B758,B759,B760,B761,B769,B770	0
962907	A751,A757,A761,A763,A767,A769,B751,B753,B757,B763,B765,B769	A753,A758,A759,A760,A765,A770,B758,B759,B760,B761,B767,B770	0
962908	A751,A757,A761,A763,A767,A769,B751,B753,B757,B763,B765,B770	A753,A758,A759,A760,A765,A770,B758,B759,B760,B761,B767,B769	0
962909	A751,A757,A761,A763,A767,A769,B751,B753,B757,B763,B767,B769	A753,A758,A759,A760,A765,A770,B758,B759,B760,B761,B765,B770	0
962910	A751,A757,A761,A763,A767,A769,B751,B753,B757,B763,B767,B770	A753,A758,A759,A760,A765,A770,B758,B759,B760,B761,B765,B769	0
962911	A751,A757,A761,A763,A767,A769,B751,B753,B757,B763,B769,B770	A753,A758,A759,A760,A765,A770,B758,B759,B760,B761,B765,B767	0
962912	A751,A757,A761,A763,A767,A769,B751,B753,B757,B765,B767,B769	A753,A758,A759,A760,A765,A770,B758,B759,B760,B761,B763,B770	0
962913	A751,A757,A761,A763,A767,A769,B751,B753,B757,B765,B767,B770	A753,A758,A759,A760,A765,A770,B758,B759,B760,B761,B763,B769	0
962914	A751,A757,A761,A763,A767,A769,B751,B753,B757,B765,B769,B770	A753,A758,A759,A760,A765,A770,B758,B759,B760,B761,B763,B767	0
962915	A751,A757,A761,A763,A767,A769,B751,B753,B757,B767,B769,B770	A753,A758,A759,A760,A765,A770,B758,B759,B760,B761,B763,B765	0
962916	A751,A757,A761,A763,A767,A769,B751,B753,B758,B759,B760,B761	A753,A758,A759,A760,A765,A770,B757,B763,B765,B767,B769,B770	3	MXRA8_MOUSE,RISC_MOUSE,PPT2_MOUSE
962917	A751,A757,A761,A763,A767,A769,B751,B753,B758,B759,B760,B763	A753,A758,A759,A760,A765,A770,B757,B761,B765,B767,B769,B770	1	GALNS_MOUSE
962918	A751,A757,A761,A763,A767,A769,B751,B753,B758,B759,B760,B765	A753,A758,A759,A760,A765,A770,B757,B761,B763,B767,B769,B770	1	GALNS_MOUSE
962919	A751,A757,A761,A763,A767,A769,B751,B753,B758,B759,B760,B767	A753,A758,A759,A760,A765,A770,B757,B761,B763,B765,B769,B770	1	RISC_MOUSE
962920	A751,A757,A761,A763,A767,A769,B751,B753,B758,B759,B760,B769	A753,A758,A759,A760,A765,A770,B757,B761,B763,B765,B767,B770	2	DPP2_MOUSE,GALNS_MOUSE
962921	A751,A757,A761,A763,A767,A769,B751,B753,B758,B759,B760,B770	A753,A758,A759,A760,A765,A770,B757,B761,B763,B765,B767,B769	1	GALNS_MOUSE
962922	A751,A757,A761,A763,A767,A769,B751,B753,B758,B759,B761,B763	A753,A758,A759,A760,A765,A770,B757,B760,B765,B767,B769,B770	1	MXRA8_MOUSE
962923	A751,A757,A761,A763,A767,A769,B751,B753,B758,B759,B761,B765	A753,A758,A759,A760,A765,A770,B757,B760,B763,B767,B769,B770	0
962924	A751,A757,A761,A763,A767,A769,B751,B753,B758,B759,B761,B767	A753,A758,A759,A760,A765,A770,B757,B760,B763,B765,B769,B770	0
962925	A751,A757,A761,A763,A767,A769,B751,B753,B758,B759,B761,B769	A753,A758,A759,A760,A765,A770,B757,B760,B763,B765,B767,B770	0
962926	A751,A757,A761,A763,A767,A769,B751,B753,B758,B759,B761,B770	A753,A758,A759,A760,A765,A770,B757,B760,B763,B765,B767,B769	0
962927	A751,A757,A761,A763,A767,A769,B751,B753,B758,B759,B763,B765	A753,A758,A759,A760,A765,A770,B757,B760,B761,B767,B769,B770	0
962928	A751,A757,A761,A763,A767,A769,B751,B753,B758,B759,B763,B767	A753,A758,A759,A760,A765,A770,B757,B760,B761,B765,B769,B770	0
962929	A751,A757,A761,A763,A767,A769,B751,B753,B758,B759,B763,B769	A753,A758,A759,A760,A765,A770,B757,B760,B761,B765,B767,B770	0
962930	A751,A757,A761,A763,A767,A769,B751,B753,B758,B759,B763,B770	A753,A758,A759,A760,A765,A770,B757,B760,B761,B765,B767,B769	0
962931	A751,A757,A761,A763,A767,A769,B751,B753,B758,B759,B765,B767	A753,A758,A759,A760,A765,A770,B757,B760,B761,B763,B769,B770	0
962932	A751,A757,A761,A763,A767,A769,B751,B753,B758,B759,B765,B769	A753,A758,A759,A760,A765,A770,B757,B760,B761,B763,B767,B770	0
962933	A751,A757,A761,A763,A767,A769,B751,B753,B758,B759,B765,B770	A753,A758,A759,A760,A765,A770,B757,B760,B761,B763,B767,B769	0
962934	A751,A757,A761,A763,A767,A769,B751,B753,B758,B759,B767,B769	A753,A758,A759,A760,A765,A770,B757,B760,B761,B763,B765,B770	0
962935	A751,A757,A761,A763,A767,A769,B751,B753,B758,B759,B767,B770	A753,A758,A759,A760,A765,A770,B757,B760,B761,B763,B765,B769	0
962936	A751,A757,A761,A763,A767,A769,B751,B753,B758,B759,B769,B770	A753,A758,A759,A760,A765,A770,B757,B760,B761,B763,B765,B767	0
962937	A751,A757,A761,A763,A767,A769,B751,B753,B758,B760,B761,B763	A753,A758,A759,A760,A765,A770,B757,B759,B765,B767,B769,B770	0
962938	A751,A757,A761,A763,A767,A769,B751,B753,B758,B760,B761,B765	A753,A758,A759,A760,A765,A770,B757,B759,B763,B767,B769,B770	0
962939	A751,A757,A761,A763,A767,A769,B751,B753,B758,B760,B761,B767	A753,A758,A759,A760,A765,A770,B757,B759,B763,B765,B769,B770	0
962940	A751,A757,A761,A763,A767,A769,B751,B753,B758,B760,B761,B769	A753,A758,A759,A760,A765,A770,B757,B759,B763,B765,B767,B770	0
962941	A751,A757,A761,A763,A767,A769,B751,B753,B758,B760,B761,B770	A753,A758,A759,A760,A765,A770,B757,B759,B763,B765,B767,B769	0
962942	A751,A757,A761,A763,A767,A769,B751,B753,B758,B760,B763,B765	A753,A758,A759,A760,A765,A770,B757,B759,B761,B767,B769,B770	0
962943	A751,A757,A761,A763,A767,A769,B751,B753,B758,B760,B763,B767	A753,A758,A759,A760,A765,A770,B757,B759,B761,B765,B769,B770	0
962944	A751,A757,A761,A763,A767,A769,B751,B753,B758,B760,B763,B769	A753,A758,A759,A760,A765,A770,B757,B759,B761,B765,B767,B770	0
962945	A751,A757,A761,A763,A767,A769,B751,B753,B758,B760,B763,B770	A753,A758,A759,A760,A765,A770,B757,B759,B761,B765,B767,B769	1	OBP1B_MOUSE
962946	A751,A757,A761,A763,A767,A769,B751,B753,B758,B760,B765,B767	A753,A758,A759,A760,A765,A770,B757,B759,B761,B763,B769,B770	0
962947	A751,A757,A761,A763,A767,A769,B751,B753,B758,B760,B765,B769	A753,A758,A759,A760,A765,A770,B757,B759,B761,B763,B767,B770	0
962948	A751,A757,A761,A763,A767,A769,B751,B753,B758,B760,B765,B770	A753,A758,A759,A760,A765,A770,B757,B759,B761,B763,B767,B769	1	DEFB1_MOUSE
962949	A751,A757,A761,A763,A767,A769,B751,B753,B758,B760,B767,B769	A753,A758,A759,A760,A765,A770,B757,B759,B761,B763,B765,B770	0
962950	A751,A757,A761,A763,A767,A769,B751,B753,B758,B760,B767,B770	A753,A758,A759,A760,A765,A770,B757,B759,B761,B763,B765,B769	0
962951	A751,A757,A761,A763,A767,A769,B751,B753,B758,B760,B769,B770	A753,A758,A759,A760,A765,A770,B757,B759,B761,B763,B765,B767	0
962952	A751,A757,A761,A763,A767,A769,B751,B753,B758,B761,B763,B765	A753,A758,A759,A760,A765,A770,B757,B759,B760,B767,B769,B770	0
962953	A751,A757,A761,A763,A767,A769,B751,B753,B758,B761,B763,B767	A753,A758,A759,A760,A765,A770,B757,B759,B760,B765,B769,B770	0
962954	A751,A757,A761,A763,A767,A769,B751,B753,B758,B761,B763,B769	A753,A758,A759,A760,A765,A770,B757,B759,B760,B765,B767,B770	0
962955	A751,A757,A761,A763,A767,A769,B751,B753,B758,B761,B763,B770	A753,A758,A759,A760,A765,A770,B757,B759,B760,B765,B767,B769	0
962956	A751,A757,A761,A763,A767,A769,B751,B753,B758,B761,B765,B767	A753,A758,A759,A760,A765,A770,B757,B759,B760,B763,B769,B770	0
962957	A751,A757,A761,A763,A767,A769,B751,B753,B758,B761,B765,B769	A753,A758,A759,A760,A765,A770,B757,B759,B760,B763,B767,B770	0
962958	A751,A757,A761,A763,A767,A769,B751,B753,B758,B761,B765,B770	A753,A758,A759,A760,A765,A770,B757,B759,B760,B763,B767,B769	0
962959	A751,A757,A761,A763,A767,A769,B751,B753,B758,B761,B767,B769	A753,A758,A759,A760,A765,A770,B757,B759,B760,B763,B765,B770	0
962960	A751,A757,A761,A763,A767,A769,B751,B753,B758,B761,B767,B770	A753,A758,A759,A760,A765,A770,B757,B759,B760,B763,B765,B769	0
962961	A751,A757,A761,A763,A767,A769,B751,B753,B758,B761,B769,B770	A753,A758,A759,A760,A765,A770,B757,B759,B760,B763,B765,B767	0
962962	A751,A757,A761,A763,A767,A769,B751,B753,B758,B763,B765,B767	A753,A758,A759,A760,A765,A770,B757,B759,B760,B761,B769,B770	0
962963	A751,A757,A761,A763,A767,A769,B751,B753,B758,B763,B765,B769	A753,A758,A759,A760,A765,A770,B757,B759,B760,B761,B767,B770	0
962964	A751,A757,A761,A763,A767,A769,B751,B753,B758,B763,B765,B770	A753,A758,A759,A760,A765,A770,B757,B759,B760,B761,B767,B769	0
962965	A751,A757,A761,A763,A767,A769,B751,B753,B758,B763,B767,B769	A753,A758,A759,A760,A765,A770,B757,B759,B760,B761,B765,B770	0
962966	A751,A757,A761,A763,A767,A769,B751,B753,B758,B763,B767,B770	A753,A758,A759,A760,A765,A770,B757,B759,B760,B761,B765,B769	0
962967	A751,A757,A761,A763,A767,A769,B751,B753,B758,B763,B769,B770	A753,A758,A759,A760,A765,A770,B757,B759,B760,B761,B765,B767	0
962968	A751,A757,A761,A763,A767,A769,B751,B753,B758,B765,B767,B769	A753,A758,A759,A760,A765,A770,B757,B759,B760,B761,B763,B770	0
962969	A751,A757,A761,A763,A767,A769,B751,B753,B758,B765,B767,B770	A753,A758,A759,A760,A765,A770,B757,B759,B760,B761,B763,B769	0
962970	A751,A757,A761,A763,A767,A769,B751,B753,B758,B765,B769,B770	A753,A758,A759,A760,A765,A770,B757,B759,B760,B761,B763,B767	0
962971	A751,A757,A761,A763,A767,A769,B751,B753,B758,B767,B769,B770	A753,A758,A759,A760,A765,A770,B757,B759,B760,B761,B763,B765	0
962972	A751,A757,A761,A763,A767,A769,B751,B753,B759,B760,B761,B763	A753,A758,A759,A760,A765,A770,B757,B758,B765,B767,B769,B770	2	LIFR_MOUSE,CAMP_MOUSE
962973	A751,A757,A761,A763,A767,A769,B751,B753,B759,B760,B761,B765	A753,A758,A759,A760,A765,A770,B757,B758,B763,B767,B769,B770	0
962974	A751,A757,A761,A763,A767,A769,B751,B753,B759,B760,B761,B767	A753,A758,A759,A760,A765,A770,B757,B758,B763,B765,B769,B770	0
962975	A751,A757,A761,A763,A767,A769,B751,B753,B759,B760,B761,B769	A753,A758,A759,A760,A765,A770,B757,B758,B763,B765,B767,B770	1	CAMP_MOUSE
962976	A751,A757,A761,A763,A767,A769,B751,B753,B759,B760,B761,B770	A753,A758,A759,A760,A765,A770,B757,B758,B763,B765,B767,B769	0
962977	A751,A757,A761,A763,A767,A769,B751,B753,B759,B760,B763,B765	A753,A758,A759,A760,A765,A770,B757,B758,B761,B767,B769,B770	1	GALNS_MOUSE
962978	A751,A757,A761,A763,A767,A769,B751,B753,B759,B760,B763,B767	A753,A758,A759,A760,A765,A770,B757,B758,B761,B765,B769,B770	0
962979	A751,A757,A761,A763,A767,A769,B751,B753,B759,B760,B763,B769	A753,A758,A759,A760,A765,A770,B757,B758,B761,B765,B767,B770	1	CAMP_MOUSE
962980	A751,A757,A761,A763,A767,A769,B751,B753,B759,B760,B763,B770	A753,A758,A759,A760,A765,A770,B757,B758,B761,B765,B767,B769	0
962981	A751,A757,A761,A763,A767,A769,B751,B753,B759,B760,B765,B767	A753,A758,A759,A760,A765,A770,B757,B758,B761,B763,B769,B770	0
962982	A751,A757,A761,A763,A767,A769,B751,B753,B759,B760,B765,B769	A753,A758,A759,A760,A765,A770,B757,B758,B761,B763,B767,B770	1	GALNS_MOUSE
962983	A751,A757,A761,A763,A767,A769,B751,B753,B759,B760,B765,B770	A753,A758,A759,A760,A765,A770,B757,B758,B761,B763,B767,B769	1	GALNS_MOUSE
962984	A751,A757,A761,A763,A767,A769,B751,B753,B759,B760,B767,B769	A753,A758,A759,A760,A765,A770,B757,B758,B761,B763,B765,B770	0
962985	A751,A757,A761,A763,A767,A769,B751,B753,B759,B760,B767,B770	A753,A758,A759,A760,A765,A770,B757,B758,B761,B763,B765,B769	0
962986	A751,A757,A761,A763,A767,A769,B751,B753,B759,B760,B769,B770	A753,A758,A759,A760,A765,A770,B757,B758,B761,B763,B765,B767	0
962987	A751,A757,A761,A763,A767,A769,B751,B753,B759,B761,B763,B765	A753,A758,A759,A760,A765,A770,B757,B758,B760,B767,B769,B770	0
962988	A751,A757,A761,A763,A767,A769,B751,B753,B759,B761,B763,B767	A753,A758,A759,A760,A765,A770,B757,B758,B760,B765,B769,B770	0
962989	A751,A757,A761,A763,A767,A769,B751,B753,B759,B761,B763,B769	A753,A758,A759,A760,A765,A770,B757,B758,B760,B765,B767,B770	0
962990	A751,A757,A761,A763,A767,A769,B751,B753,B759,B761,B763,B770	A753,A758,A759,A760,A765,A770,B757,B758,B760,B765,B767,B769	0
962991	A751,A757,A761,A763,A767,A769,B751,B753,B759,B761,B765,B767	A753,A758,A759,A760,A765,A770,B757,B758,B760,B763,B769,B770	0
962992	A751,A757,A761,A763,A767,A769,B751,B753,B759,B761,B765,B769	A753,A758,A759,A760,A765,A770,B757,B758,B760,B763,B767,B770	0
962993	A751,A757,A761,A763,A767,A769,B751,B753,B759,B761,B765,B770	A753,A758,A759,A760,A765,A770,B757,B758,B760,B763,B767,B769	0
962994	A751,A757,A761,A763,A767,A769,B751,B753,B759,B761,B767,B769	A753,A758,A759,A760,A765,A770,B757,B758,B760,B763,B765,B770	0
962995	A751,A757,A761,A763,A767,A769,B751,B753,B759,B761,B767,B770	A753,A758,A759,A760,A765,A770,B757,B758,B760,B763,B765,B769	0
962996	A751,A757,A761,A763,A767,A769,B751,B753,B759,B761,B769,B770	A753,A758,A759,A760,A765,A770,B757,B758,B760,B763,B765,B767	0
962997	A751,A757,A761,A763,A767,A769,B751,B753,B759,B763,B765,B767	A753,A758,A759,A760,A765,A770,B757,B758,B760,B761,B769,B770	0
962998	A751,A757,A761,A763,A767,A769,B751,B753,B759,B763,B765,B769	A753,A758,A759,A760,A765,A770,B757,B758,B760,B761,B767,B770	0
962999	A751,A757,A761,A763,A767,A769,B751,B753,B759,B763,B765,B770	A753,A758,A759,A760,A765,A770,B757,B758,B760,B761,B767,B769	0
963000	A751,A757,A761,A763,A767,A769,B751,B753,B759,B763,B767,B769	A753,A758,A759,A760,A765,A770,B757,B758,B760,B761,B765,B770	0
963001	A751,A757,A761,A763,A767,A769,B751,B753,B759,B763,B767,B770	A753,A758,A759,A760,A765,A770,B757,B758,B760,B761,B765,B769	0
963002	A751,A757,A761,A763,A767,A769,B751,B753,B759,B763,B769,B770	A753,A758,A759,A760,A765,A770,B757,B758,B760,B761,B765,B767	0
963003	A751,A757,A761,A763,A767,A769,B751,B753,B759,B765,B767,B769	A753,A758,A759,A760,A765,A770,B757,B758,B760,B761,B763,B770	0
963004	A751,A757,A761,A763,A767,A769,B751,B753,B759,B765,B767,B770	A753,A758,A759,A760,A765,A770,B757,B758,B760,B761,B763,B769	0
963005	A751,A757,A761,A763,A767,A769,B751,B753,B759,B765,B769,B770	A753,A758,A759,A760,A765,A770,B757,B758,B760,B761,B763,B767	0
963006	A751,A757,A761,A763,A767,A769,B751,B753,B759,B767,B769,B770	A753,A758,A759,A760,A765,A770,B757,B758,B760,B761,B763,B765	0
963007	A751,A757,A761,A763,A767,A769,B751,B753,B760,B761,B763,B765	A753,A758,A759,A760,A765,A770,B757,B758,B759,B767,B769,B770	0
963008	A751,A757,A761,A763,A767,A769,B751,B753,B760,B761,B763,B767	A753,A758,A759,A760,A765,A770,B757,B758,B759,B765,B769,B770	0
963009	A751,A757,A761,A763,A767,A769,B751,B753,B760,B761,B763,B769	A753,A758,A759,A760,A765,A770,B757,B758,B759,B765,B767,B770	0
963010	A751,A757,A761,A763,A767,A769,B751,B753,B760,B761,B763,B770	A753,A758,A759,A760,A765,A770,B757,B758,B759,B765,B767,B769	0
963011	A751,A757,A761,A763,A767,A769,B751,B753,B760,B761,B765,B767	A753,A758,A759,A760,A765,A770,B757,B758,B759,B763,B769,B770	1	VCAM1_MOUSE
963012	A751,A757,A761,A763,A767,A769,B751,B753,B760,B761,B765,B769	A753,A758,A759,A760,A765,A770,B757,B758,B759,B763,B767,B770	0
963013	A751,A757,A761,A763,A767,A769,B751,B753,B760,B761,B765,B770	A753,A758,A759,A760,A765,A770,B757,B758,B759,B763,B767,B769	1	VCAM1_MOUSE
963014	A751,A757,A761,A763,A767,A769,B751,B753,B760,B761,B767,B769	A753,A758,A759,A760,A765,A770,B757,B758,B759,B763,B765,B770	0
963015	A751,A757,A761,A763,A767,A769,B751,B753,B760,B761,B767,B770	A753,A758,A759,A760,A765,A770,B757,B758,B759,B763,B765,B769	0
963016	A751,A757,A761,A763,A767,A769,B751,B753,B760,B761,B769,B770	A753,A758,A759,A760,A765,A770,B757,B758,B759,B763,B765,B767	0
963017	A751,A757,A761,A763,A767,A769,B751,B753,B760,B763,B765,B767	A753,A758,A759,A760,A765,A770,B757,B758,B759,B761,B769,B770	0
963018	A751,A757,A761,A763,A767,A769,B751,B753,B760,B763,B765,B769	A753,A758,A759,A760,A765,A770,B757,B758,B759,B761,B767,B770	0
963019	A751,A757,A761,A763,A767,A769,B751,B753,B760,B763,B765,B770	A753,A758,A759,A760,A765,A770,B757,B758,B759,B761,B767,B769	0
963020	A751,A757,A761,A763,A767,A769,B751,B753,B760,B763,B767,B769	A753,A758,A759,A760,A765,A770,B757,B758,B759,B761,B765,B770	0
963021	A751,A757,A761,A763,A767,A769,B751,B753,B760,B763,B767,B770	A753,A758,A759,A760,A765,A770,B757,B758,B759,B761,B765,B769	0
963022	A751,A757,A761,A763,A767,A769,B751,B753,B760,B763,B769,B770	A753,A758,A759,A760,A765,A770,B757,B758,B759,B761,B765,B767	0
963023	A751,A757,A761,A763,A767,A769,B751,B753,B760,B765,B767,B769	A753,A758,A759,A760,A765,A770,B757,B758,B759,B761,B763,B770	0
963024	A751,A757,A761,A763,A767,A769,B751,B753,B760,B765,B767,B770	A753,A758,A759,A760,A765,A770,B757,B758,B759,B761,B763,B769	0
963025	A751,A757,A761,A763,A767,A769,B751,B753,B760,B765,B769,B770	A753,A758,A759,A760,A765,A770,B757,B758,B759,B761,B763,B767	0
963026	A751,A757,A761,A763,A767,A769,B751,B753,B760,B767,B769,B770	A753,A758,A759,A760,A765,A770,B757,B758,B759,B761,B763,B765	0
963027	A751,A757,A761,A763,A767,A769,B751,B753,B761,B763,B765,B767	A753,A758,A759,A760,A765,A770,B757,B758,B759,B760,B769,B770	0
963028	A751,A757,A761,A763,A767,A769,B751,B753,B761,B763,B765,B769	A753,A758,A759,A760,A765,A770,B757,B758,B759,B760,B767,B770	0
963029	A751,A757,A761,A763,A767,A769,B751,B753,B761,B763,B765,B770	A753,A758,A759,A760,A765,A770,B757,B758,B759,B760,B767,B769	0
963030	A751,A757,A761,A763,A767,A769,B751,B753,B761,B763,B767,B769	A753,A758,A759,A760,A765,A770,B757,B758,B759,B760,B765,B770	0
963031	A751,A757,A761,A763,A767,A769,B751,B753,B761,B763,B767,B770	A753,A758,A759,A760,A765,A770,B757,B758,B759,B760,B765,B769	0
963032	A751,A757,A761,A763,A767,A769,B751,B753,B761,B763,B769,B770	A753,A758,A759,A760,A765,A770,B757,B758,B759,B760,B765,B767	0
963033	A751,A757,A761,A763,A767,A769,B751,B753,B761,B765,B767,B769	A753,A758,A759,A760,A765,A770,B757,B758,B759,B760,B763,B770	0
963034	A751,A757,A761,A763,A767,A769,B751,B753,B761,B765,B767,B770	A753,A758,A759,A760,A765,A770,B757,B758,B759,B760,B763,B769	0
963035	A751,A757,A761,A763,A767,A769,B751,B753,B761,B765,B769,B770	A753,A758,A759,A760,A765,A770,B757,B758,B759,B760,B763,B767	0
963036	A751,A757,A761,A763,A767,A769,B751,B753,B761,B767,B769,B770	A753,A758,A759,A760,A765,A770,B757,B758,B759,B760,B763,B765	0
963037	A751,A757,A761,A763,A767,A769,B751,B753,B763,B765,B767,B769	A753,A758,A759,A760,A765,A770,B757,B758,B759,B760,B761,B770	1	IGHG1_MOUSE
963038	A751,A757,A761,A763,A767,A769,B751,B753,B763,B765,B767,B770	A753,A758,A759,A760,A765,A770,B757,B758,B759,B760,B761,B769	1	IGHG1_MOUSE
963039	A751,A757,A761,A763,A767,A769,B751,B753,B763,B765,B769,B770	A753,A758,A759,A760,A765,A770,B757,B758,B759,B760,B761,B767	0
963040	A751,A757,A761,A763,A767,A769,B751,B753,B763,B767,B769,B770	A753,A758,A759,A760,A765,A770,B757,B758,B759,B760,B761,B765	1	IGHG1_MOUSE
963041	A751,A757,A761,A763,A767,A769,B751,B753,B765,B767,B769,B770	A753,A758,A759,A760,A765,A770,B757,B758,B759,B760,B761,B763	1	IGHG1_MOUSE
963042	A751,A757,A761,A763,A767,A769,B751,B757,B758,B759,B760,B761	A753,A758,A759,A760,A765,A770,B753,B763,B765,B767,B769,B770	3	VDAC1_MOUSE,CATH_MOUSE,PPT2_MOUSE
963043	A751,A757,A761,A763,A767,A769,B751,B757,B758,B759,B760,B763	A753,A758,A759,A760,A765,A770,B753,B761,B765,B767,B769,B770	1	VDAC1_MOUSE
963044	A751,A757,A761,A763,A767,A769,B751,B757,B758,B759,B760,B765	A753,A758,A759,A760,A765,A770,B753,B761,B763,B767,B769,B770	1	PPT2_MOUSE
963045	A751,A757,A761,A763,A767,A769,B751,B757,B758,B759,B760,B767	A753,A758,A759,A760,A765,A770,B753,B761,B763,B765,B769,B770	2	VDAC1_MOUSE,PPT2_MOUSE
963046	A751,A757,A761,A763,A767,A769,B751,B757,B758,B759,B760,B769	A753,A758,A759,A760,A765,A770,B753,B761,B763,B765,B767,B770	2	DPP2_MOUSE,VDAC1_MOUSE
963047	A751,A757,A761,A763,A767,A769,B751,B757,B758,B759,B760,B770	A753,A758,A759,A760,A765,A770,B753,B761,B763,B765,B767,B769	1	VDAC1_MOUSE
963048	A751,A757,A761,A763,A767,A769,B751,B757,B758,B759,B761,B763	A753,A758,A759,A760,A765,A770,B753,B760,B765,B767,B769,B770	0
963049	A751,A757,A761,A763,A767,A769,B751,B757,B758,B759,B761,B765	A753,A758,A759,A760,A765,A770,B753,B760,B763,B767,B769,B770	3	BTD_MOUSE,IGKC_MOUSE,PPT2_MOUSE
963050	A751,A757,A761,A763,A767,A769,B751,B757,B758,B759,B761,B767	A753,A758,A759,A760,A765,A770,B753,B760,B763,B765,B769,B770	2	BTD_MOUSE,IGKC_MOUSE
963051	A751,A757,A761,A763,A767,A769,B751,B757,B758,B759,B761,B769	A753,A758,A759,A760,A765,A770,B753,B760,B763,B765,B767,B770	1	IGKC_MOUSE
963052	A751,A757,A761,A763,A767,A769,B751,B757,B758,B759,B761,B770	A753,A758,A759,A760,A765,A770,B753,B760,B763,B765,B767,B769	2	BTD_MOUSE,IGKC_MOUSE
963053	A751,A757,A761,A763,A767,A769,B751,B757,B758,B759,B763,B765	A753,A758,A759,A760,A765,A770,B753,B760,B761,B767,B769,B770	0
963054	A751,A757,A761,A763,A767,A769,B751,B757,B758,B759,B763,B767	A753,A758,A759,A760,A765,A770,B753,B760,B761,B765,B769,B770	0
963055	A751,A757,A761,A763,A767,A769,B751,B757,B758,B759,B763,B769	A753,A758,A759,A760,A765,A770,B753,B760,B761,B765,B767,B770	0
963056	A751,A757,A761,A763,A767,A769,B751,B757,B758,B759,B763,B770	A753,A758,A759,A760,A765,A770,B753,B760,B761,B765,B767,B769	0
963057	A751,A757,A761,A763,A767,A769,B751,B757,B758,B759,B765,B767	A753,A758,A759,A760,A765,A770,B753,B760,B761,B763,B769,B770	0
963058	A751,A757,A761,A763,A767,A769,B751,B757,B758,B759,B765,B769	A753,A758,A759,A760,A765,A770,B753,B760,B761,B763,B767,B770	1	AMPE_MOUSE
963059	A751,A757,A761,A763,A767,A769,B751,B757,B758,B759,B765,B770	A753,A758,A759,A760,A765,A770,B753,B760,B761,B763,B767,B769	1	BTD_MOUSE
963060	A751,A757,A761,A763,A767,A769,B751,B757,B758,B759,B767,B769	A753,A758,A759,A760,A765,A770,B753,B760,B761,B763,B765,B770	0
963061	A751,A757,A761,A763,A767,A769,B751,B757,B758,B759,B767,B770	A753,A758,A759,A760,A765,A770,B753,B760,B761,B763,B765,B769	0
963062	A751,A757,A761,A763,A767,A769,B751,B757,B758,B759,B769,B770	A753,A758,A759,A760,A765,A770,B753,B760,B761,B763,B765,B767	1	MA2A1_MOUSE
963063	A751,A757,A761,A763,A767,A769,B751,B757,B758,B760,B761,B763	A753,A758,A759,A760,A765,A770,B753,B759,B765,B767,B769,B770	0
963064	A751,A757,A761,A763,A767,A769,B751,B757,B758,B760,B761,B765	A753,A758,A759,A760,A765,A770,B753,B759,B763,B767,B769,B770	1	PPT2_MOUSE
963065	A751,A757,A761,A763,A767,A769,B751,B757,B758,B760,B761,B767	A753,A758,A759,A760,A765,A770,B753,B759,B763,B765,B769,B770	1	PPT2_MOUSE
963066	A751,A757,A761,A763,A767,A769,B751,B757,B758,B760,B761,B769	A753,A758,A759,A760,A765,A770,B753,B759,B763,B765,B767,B770	0
963067	A751,A757,A761,A763,A767,A769,B751,B757,B758,B760,B761,B770	A753,A758,A759,A760,A765,A770,B753,B759,B763,B765,B767,B769	1	PPT2_MOUSE
963068	A751,A757,A761,A763,A767,A769,B751,B757,B758,B760,B763,B765	A753,A758,A759,A760,A765,A770,B753,B759,B761,B767,B769,B770	0
963069	A751,A757,A761,A763,A767,A769,B751,B757,B758,B760,B763,B767	A753,A758,A759,A760,A765,A770,B753,B759,B761,B765,B769,B770	0
963070	A751,A757,A761,A763,A767,A769,B751,B757,B758,B760,B763,B769	A753,A758,A759,A760,A765,A770,B753,B759,B761,B765,B767,B770	0
963071	A751,A757,A761,A763,A767,A769,B751,B757,B758,B760,B763,B770	A753,A758,A759,A760,A765,A770,B753,B759,B761,B765,B767,B769	0
963072	A751,A757,A761,A763,A767,A769,B751,B757,B758,B760,B765,B767	A753,A758,A759,A760,A765,A770,B753,B759,B761,B763,B769,B770	0
963073	A751,A757,A761,A763,A767,A769,B751,B757,B758,B760,B765,B769	A753,A758,A759,A760,A765,A770,B753,B759,B761,B763,B767,B770	0
963074	A751,A757,A761,A763,A767,A769,B751,B757,B758,B760,B765,B770	A753,A758,A759,A760,A765,A770,B753,B759,B761,B763,B767,B769	0
963075	A751,A757,A761,A763,A767,A769,B751,B757,B758,B760,B767,B769	A753,A758,A759,A760,A765,A770,B753,B759,B761,B763,B765,B770	0
963076	A751,A757,A761,A763,A767,A769,B751,B757,B758,B760,B767,B770	A753,A758,A759,A760,A765,A770,B753,B759,B761,B763,B765,B769	0
963077	A751,A757,A761,A763,A767,A769,B751,B757,B758,B760,B769,B770	A753,A758,A759,A760,A765,A770,B753,B759,B761,B763,B765,B767	0
963078	A751,A757,A761,A763,A767,A769,B751,B757,B758,B761,B763,B765	A753,A758,A759,A760,A765,A770,B753,B759,B760,B767,B769,B770	0
963079	A751,A757,A761,A763,A767,A769,B751,B757,B758,B761,B763,B767	A753,A758,A759,A760,A765,A770,B753,B759,B760,B765,B769,B770	0
963080	A751,A757,A761,A763,A767,A769,B751,B757,B758,B761,B763,B769	A753,A758,A759,A760,A765,A770,B753,B759,B760,B765,B767,B770	0
963081	A751,A757,A761,A763,A767,A769,B751,B757,B758,B761,B763,B770	A753,A758,A759,A760,A765,A770,B753,B759,B760,B765,B767,B769	0
963082	A751,A757,A761,A763,A767,A769,B751,B757,B758,B761,B765,B767	A753,A758,A759,A760,A765,A770,B753,B759,B760,B763,B769,B770	0
963083	A751,A757,A761,A763,A767,A769,B751,B757,B758,B761,B765,B769	A753,A758,A759,A760,A765,A770,B753,B759,B760,B763,B767,B770	0
963084	A751,A757,A761,A763,A767,A769,B751,B757,B758,B761,B765,B770	A753,A758,A759,A760,A765,A770,B753,B759,B760,B763,B767,B769	0
963085	A751,A757,A761,A763,A767,A769,B751,B757,B758,B761,B767,B769	A753,A758,A759,A760,A765,A770,B753,B759,B760,B763,B765,B770	1	CAH2_MOUSE
963086	A751,A757,A761,A763,A767,A769,B751,B757,B758,B761,B767,B770	A753,A758,A759,A760,A765,A770,B753,B759,B760,B763,B765,B769	0
963087	A751,A757,A761,A763,A767,A769,B751,B757,B758,B761,B769,B770	A753,A758,A759,A760,A765,A770,B753,B759,B760,B763,B765,B767	0
963088	A751,A757,A761,A763,A767,A769,B751,B757,B758,B763,B765,B767	A753,A758,A759,A760,A765,A770,B753,B759,B760,B761,B769,B770	0
963089	A751,A757,A761,A763,A767,A769,B751,B757,B758,B763,B765,B769	A753,A758,A759,A760,A765,A770,B753,B759,B760,B761,B767,B770	0
963090	A751,A757,A761,A763,A767,A769,B751,B757,B758,B763,B765,B770	A753,A758,A759,A760,A765,A770,B753,B759,B760,B761,B767,B769	0
963091	A751,A757,A761,A763,A767,A769,B751,B757,B758,B763,B767,B769	A753,A758,A759,A760,A765,A770,B753,B759,B760,B761,B765,B770	0
963092	A751,A757,A761,A763,A767,A769,B751,B757,B758,B763,B767,B770	A753,A758,A759,A760,A765,A770,B753,B759,B760,B761,B765,B769	0
963093	A751,A757,A761,A763,A767,A769,B751,B757,B758,B763,B769,B770	A753,A758,A759,A760,A765,A770,B753,B759,B760,B761,B765,B767	0
963094	A751,A757,A761,A763,A767,A769,B751,B757,B758,B765,B767,B769	A753,A758,A759,A760,A765,A770,B753,B759,B760,B761,B763,B770	0
963095	A751,A757,A761,A763,A767,A769,B751,B757,B758,B765,B767,B770	A753,A758,A759,A760,A765,A770,B753,B759,B760,B761,B763,B769	1	SPR1A_MOUSE
963096	A751,A757,A761,A763,A767,A769,B751,B757,B758,B765,B769,B770	A753,A758,A759,A760,A765,A770,B753,B759,B760,B761,B763,B767	0
963097	A751,A757,A761,A763,A767,A769,B751,B757,B758,B767,B769,B770	A753,A758,A759,A760,A765,A770,B753,B759,B760,B761,B763,B765	0
963098	A751,A757,A761,A763,A767,A769,B751,B757,B759,B760,B761,B763	A753,A758,A759,A760,A765,A770,B753,B758,B765,B767,B769,B770	1	CAMP_MOUSE
963099	A751,A757,A761,A763,A767,A769,B751,B757,B759,B760,B761,B765	A753,A758,A759,A760,A765,A770,B753,B758,B763,B767,B769,B770	3	BTD_MOUSE,PPT2_MOUSE,ASM_MOUSE
963100	A751,A757,A761,A763,A767,A769,B751,B757,B759,B760,B761,B767	A753,A758,A759,A760,A765,A770,B753,B758,B763,B765,B769,B770	1	PPT2_MOUSE
963101	A751,A757,A761,A763,A767,A769,B751,B757,B759,B760,B761,B769	A753,A758,A759,A760,A765,A770,B753,B758,B763,B765,B767,B770	2	PLBL2_MOUSE,CATH_MOUSE
963102	A751,A757,A761,A763,A767,A769,B751,B757,B759,B760,B761,B770	A753,A758,A759,A760,A765,A770,B753,B758,B763,B765,B767,B769	3	BTD_MOUSE,PPT2_MOUSE,ASM_MOUSE
963103	A751,A757,A761,A763,A767,A769,B751,B757,B759,B760,B763,B765	A753,A758,A759,A760,A765,A770,B753,B758,B761,B767,B769,B770	0
963104	A751,A757,A761,A763,A767,A769,B751,B757,B759,B760,B763,B767	A753,A758,A759,A760,A765,A770,B753,B758,B761,B765,B769,B770	0
963105	A751,A757,A761,A763,A767,A769,B751,B757,B759,B760,B763,B769	A753,A758,A759,A760,A765,A770,B753,B758,B761,B765,B767,B770	0
963106	A751,A757,A761,A763,A767,A769,B751,B757,B759,B760,B763,B770	A753,A758,A759,A760,A765,A770,B753,B758,B761,B765,B767,B769	0
963107	A751,A757,A761,A763,A767,A769,B751,B757,B759,B760,B765,B767	A753,A758,A759,A760,A765,A770,B753,B758,B761,B763,B769,B770	0
963108	A751,A757,A761,A763,A767,A769,B751,B757,B759,B760,B765,B769	A753,A758,A759,A760,A765,A770,B753,B758,B761,B763,B767,B770	0
963109	A751,A757,A761,A763,A767,A769,B751,B757,B759,B760,B765,B770	A753,A758,A759,A760,A765,A770,B753,B758,B761,B763,B767,B769	1	ASM_MOUSE
963110	A751,A757,A761,A763,A767,A769,B751,B757,B759,B760,B767,B769	A753,A758,A759,A760,A765,A770,B753,B758,B761,B763,B765,B770	0
963111	A751,A757,A761,A763,A767,A769,B751,B757,B759,B760,B767,B770	A753,A758,A759,A760,A765,A770,B753,B758,B761,B763,B765,B769	0
963112	A751,A757,A761,A763,A767,A769,B751,B757,B759,B760,B769,B770	A753,A758,A759,A760,A765,A770,B753,B758,B761,B763,B765,B767	0
963113	A751,A757,A761,A763,A767,A769,B751,B757,B759,B761,B763,B765	A753,A758,A759,A760,A765,A770,B753,B758,B760,B767,B769,B770	0
963114	A751,A757,A761,A763,A767,A769,B751,B757,B759,B761,B763,B767	A753,A758,A759,A760,A765,A770,B753,B758,B760,B765,B769,B770	0
963115	A751,A757,A761,A763,A767,A769,B751,B757,B759,B761,B763,B769	A753,A758,A759,A760,A765,A770,B753,B758,B760,B765,B767,B770	0
963116	A751,A757,A761,A763,A767,A769,B751,B757,B759,B761,B763,B770	A753,A758,A759,A760,A765,A770,B753,B758,B760,B765,B767,B769	0
963117	A751,A757,A761,A763,A767,A769,B751,B757,B759,B761,B765,B767	A753,A758,A759,A760,A765,A770,B753,B758,B760,B763,B769,B770	1	BTD_MOUSE
963118	A751,A757,A761,A763,A767,A769,B751,B757,B759,B761,B765,B769	A753,A758,A759,A760,A765,A770,B753,B758,B760,B763,B767,B770	0
963119	A751,A757,A761,A763,A767,A769,B751,B757,B759,B761,B765,B770	A753,A758,A759,A760,A765,A770,B753,B758,B760,B763,B767,B769	2	BTD_MOUSE,ASM_MOUSE
963120	A751,A757,A761,A763,A767,A769,B751,B757,B759,B761,B767,B769	A753,A758,A759,A760,A765,A770,B753,B758,B760,B763,B765,B770	1	CAH2_MOUSE
963121	A751,A757,A761,A763,A767,A769,B751,B757,B759,B761,B767,B770	A753,A758,A759,A760,A765,A770,B753,B758,B760,B763,B765,B769	1	BTD_MOUSE
963122	A751,A757,A761,A763,A767,A769,B751,B757,B759,B761,B769,B770	A753,A758,A759,A760,A765,A770,B753,B758,B760,B763,B765,B767	0
963123	A751,A757,A761,A763,A767,A769,B751,B757,B759,B763,B765,B767	A753,A758,A759,A760,A765,A770,B753,B758,B760,B761,B769,B770	0
963124	A751,A757,A761,A763,A767,A769,B751,B757,B759,B763,B765,B769	A753,A758,A759,A760,A765,A770,B753,B758,B760,B761,B767,B770	0
963125	A751,A757,A761,A763,A767,A769,B751,B757,B759,B763,B765,B770	A753,A758,A759,A760,A765,A770,B753,B758,B760,B761,B767,B769	0
963126	A751,A757,A761,A763,A767,A769,B751,B757,B759,B763,B767,B769	A753,A758,A759,A760,A765,A770,B753,B758,B760,B761,B765,B770	0
963127	A751,A757,A761,A763,A767,A769,B751,B757,B759,B763,B767,B770	A753,A758,A759,A760,A765,A770,B753,B758,B760,B761,B765,B769	0
963128	A751,A757,A761,A763,A767,A769,B751,B757,B759,B763,B769,B770	A753,A758,A759,A760,A765,A770,B753,B758,B760,B761,B765,B767	0
963129	A751,A757,A761,A763,A767,A769,B751,B757,B759,B765,B767,B769	A753,A758,A759,A760,A765,A770,B753,B758,B760,B761,B763,B770	0
963130	A751,A757,A761,A763,A767,A769,B751,B757,B759,B765,B767,B770	A753,A758,A759,A760,A765,A770,B753,B758,B760,B761,B763,B769	0
963131	A751,A757,A761,A763,A767,A769,B751,B757,B759,B765,B769,B770	A753,A758,A759,A760,A765,A770,B753,B758,B760,B761,B763,B767	0
963132	A751,A757,A761,A763,A767,A769,B751,B757,B759,B767,B769,B770	A753,A758,A759,A760,A765,A770,B753,B758,B760,B761,B763,B765	0
963133	A751,A757,A761,A763,A767,A769,B751,B757,B760,B761,B763,B765	A753,A758,A759,A760,A765,A770,B753,B758,B759,B767,B769,B770	0
963134	A751,A757,A761,A763,A767,A769,B751,B757,B760,B761,B763,B767	A753,A758,A759,A760,A765,A770,B753,B758,B759,B765,B769,B770	0
963135	A751,A757,A761,A763,A767,A769,B751,B757,B760,B761,B763,B769	A753,A758,A759,A760,A765,A770,B753,B758,B759,B765,B767,B770	0
963136	A751,A757,A761,A763,A767,A769,B751,B757,B760,B761,B763,B770	A753,A758,A759,A760,A765,A770,B753,B758,B759,B765,B767,B769	0
963137	A751,A757,A761,A763,A767,A769,B751,B757,B760,B761,B765,B767	A753,A758,A759,A760,A765,A770,B753,B758,B759,B763,B769,B770	1	VCAM1_MOUSE
963138	A751,A757,A761,A763,A767,A769,B751,B757,B760,B761,B765,B769	A753,A758,A759,A760,A765,A770,B753,B758,B759,B763,B767,B770	0
963139	A751,A757,A761,A763,A767,A769,B751,B757,B760,B761,B765,B770	A753,A758,A759,A760,A765,A770,B753,B758,B759,B763,B767,B769	0
963140	A751,A757,A761,A763,A767,A769,B751,B757,B760,B761,B767,B769	A753,A758,A759,A760,A765,A770,B753,B758,B759,B763,B765,B770	1	CAH2_MOUSE
963141	A751,A757,A761,A763,A767,A769,B751,B757,B760,B761,B767,B770	A753,A758,A759,A760,A765,A770,B753,B758,B759,B763,B765,B769	0
963142	A751,A757,A761,A763,A767,A769,B751,B757,B760,B761,B769,B770	A753,A758,A759,A760,A765,A770,B753,B758,B759,B763,B765,B767	0
963143	A751,A757,A761,A763,A767,A769,B751,B757,B760,B763,B765,B767	A753,A758,A759,A760,A765,A770,B753,B758,B759,B761,B769,B770	0
963144	A751,A757,A761,A763,A767,A769,B751,B757,B760,B763,B765,B769	A753,A758,A759,A760,A765,A770,B753,B758,B759,B761,B767,B770	0
963145	A751,A757,A761,A763,A767,A769,B751,B757,B760,B763,B765,B770	A753,A758,A759,A760,A765,A770,B753,B758,B759,B761,B767,B769	0
963146	A751,A757,A761,A763,A767,A769,B751,B757,B760,B763,B767,B769	A753,A758,A759,A760,A765,A770,B753,B758,B759,B761,B765,B770	0
963147	A751,A757,A761,A763,A767,A769,B751,B757,B760,B763,B767,B770	A753,A758,A759,A760,A765,A770,B753,B758,B759,B761,B765,B769	0
963148	A751,A757,A761,A763,A767,A769,B751,B757,B760,B763,B769,B770	A753,A758,A759,A760,A765,A770,B753,B758,B759,B761,B765,B767	0
963149	A751,A757,A761,A763,A767,A769,B751,B757,B760,B765,B767,B769	A753,A758,A759,A760,A765,A770,B753,B758,B759,B761,B763,B770	0
963150	A751,A757,A761,A763,A767,A769,B751,B757,B760,B765,B767,B770	A753,A758,A759,A760,A765,A770,B753,B758,B759,B761,B763,B769	0
963151	A751,A757,A761,A763,A767,A769,B751,B757,B760,B765,B769,B770	A753,A758,A759,A760,A765,A770,B753,B758,B759,B761,B763,B767	0
963152	A751,A757,A761,A763,A767,A769,B751,B757,B760,B767,B769,B770	A753,A758,A759,A760,A765,A770,B753,B758,B759,B761,B763,B765	0
963153	A751,A757,A761,A763,A767,A769,B751,B757,B761,B763,B765,B767	A753,A758,A759,A760,A765,A770,B753,B758,B759,B760,B769,B770	0
963154	A751,A757,A761,A763,A767,A769,B751,B757,B761,B763,B765,B769	A753,A758,A759,A760,A765,A770,B753,B758,B759,B760,B767,B770	0
963155	A751,A757,A761,A763,A767,A769,B751,B757,B761,B763,B765,B770	A753,A758,A759,A760,A765,A770,B753,B758,B759,B760,B767,B769	0
963156	A751,A757,A761,A763,A767,A769,B751,B757,B761,B763,B767,B769	A753,A758,A759,A760,A765,A770,B753,B758,B759,B760,B765,B770	1	CAH2_MOUSE
963157	A751,A757,A761,A763,A767,A769,B751,B757,B761,B763,B767,B770	A753,A758,A759,A760,A765,A770,B753,B758,B759,B760,B765,B769	0
963158	A751,A757,A761,A763,A767,A769,B751,B757,B761,B763,B769,B770	A753,A758,A759,A760,A765,A770,B753,B758,B759,B760,B765,B767	0
963159	A751,A757,A761,A763,A767,A769,B751,B757,B761,B765,B767,B769	A753,A758,A759,A760,A765,A770,B753,B758,B759,B760,B763,B770	1	CAH2_MOUSE
963160	A751,A757,A761,A763,A767,A769,B751,B757,B761,B765,B767,B770	A753,A758,A759,A760,A765,A770,B753,B758,B759,B760,B763,B769	0
963161	A751,A757,A761,A763,A767,A769,B751,B757,B761,B765,B769,B770	A753,A758,A759,A760,A765,A770,B753,B758,B759,B760,B763,B767	0
963162	A751,A757,A761,A763,A767,A769,B751,B757,B761,B767,B769,B770	A753,A758,A759,A760,A765,A770,B753,B758,B759,B760,B763,B765	1	CAH2_MOUSE
963163	A751,A757,A761,A763,A767,A769,B751,B757,B763,B765,B767,B769	A753,A758,A759,A760,A765,A770,B753,B758,B759,B760,B761,B770	0
963164	A751,A757,A761,A763,A767,A769,B751,B757,B763,B765,B767,B770	A753,A758,A759,A760,A765,A770,B753,B758,B759,B760,B761,B769	0
963165	A751,A757,A761,A763,A767,A769,B751,B757,B763,B765,B769,B770	A753,A758,A759,A760,A765,A770,B753,B758,B759,B760,B761,B767	0
963166	A751,A757,A761,A763,A767,A769,B751,B757,B763,B767,B769,B770	A753,A758,A759,A760,A765,A770,B753,B758,B759,B760,B761,B765	0
963167	A751,A757,A761,A763,A767,A769,B751,B757,B765,B767,B769,B770	A753,A758,A759,A760,A765,A770,B753,B758,B759,B760,B761,B763	0
963168	A751,A757,A761,A763,A767,A769,B751,B758,B759,B760,B761,B763	A753,A758,A759,A760,A765,A770,B753,B757,B765,B767,B769,B770	1	MXRA8_MOUSE
963169	A751,A757,A761,A763,A767,A769,B751,B758,B759,B760,B761,B765	A753,A758,A759,A760,A765,A770,B753,B757,B763,B767,B769,B770	0
963170	A751,A757,A761,A763,A767,A769,B751,B758,B759,B760,B761,B767	A753,A758,A759,A760,A765,A770,B753,B757,B763,B765,B769,B770	0
963171	A751,A757,A761,A763,A767,A769,B751,B758,B759,B760,B761,B769	A753,A758,A759,A760,A765,A770,B753,B757,B763,B765,B767,B770	0
963172	A751,A757,A761,A763,A767,A769,B751,B758,B759,B760,B761,B770	A753,A758,A759,A760,A765,A770,B753,B757,B763,B765,B767,B769	0
963173	A751,A757,A761,A763,A767,A769,B751,B758,B759,B760,B763,B765	A753,A758,A759,A760,A765,A770,B753,B757,B761,B767,B769,B770	0
963174	A751,A757,A761,A763,A767,A769,B751,B758,B759,B760,B763,B767	A753,A758,A759,A760,A765,A770,B753,B757,B761,B765,B769,B770	0
963175	A751,A757,A761,A763,A767,A769,B751,B758,B759,B760,B763,B769	A753,A758,A759,A760,A765,A770,B753,B757,B761,B765,B767,B770	0
963176	A751,A757,A761,A763,A767,A769,B751,B758,B759,B760,B763,B770	A753,A758,A759,A760,A765,A770,B753,B757,B761,B765,B767,B769	0
963177	A751,A757,A761,A763,A767,A769,B751,B758,B759,B760,B765,B767	A753,A758,A759,A760,A765,A770,B753,B757,B761,B763,B769,B770	0
963178	A751,A757,A761,A763,A767,A769,B751,B758,B759,B760,B765,B769	A753,A758,A759,A760,A765,A770,B753,B757,B761,B763,B767,B770	0
963179	A751,A757,A761,A763,A767,A769,B751,B758,B759,B760,B765,B770	A753,A758,A759,A760,A765,A770,B753,B757,B761,B763,B767,B769	0
963180	A751,A757,A761,A763,A767,A769,B751,B758,B759,B760,B767,B769	A753,A758,A759,A760,A765,A770,B753,B757,B761,B763,B765,B770	0
963181	A751,A757,A761,A763,A767,A769,B751,B758,B759,B760,B767,B770	A753,A758,A759,A760,A765,A770,B753,B757,B761,B763,B765,B769	0
963182	A751,A757,A761,A763,A767,A769,B751,B758,B759,B760,B769,B770	A753,A758,A759,A760,A765,A770,B753,B757,B761,B763,B765,B767	0
963183	A751,A757,A761,A763,A767,A769,B751,B758,B759,B761,B763,B765	A753,A758,A759,A760,A765,A770,B753,B757,B760,B767,B769,B770	0
963184	A751,A757,A761,A763,A767,A769,B751,B758,B759,B761,B763,B767	A753,A758,A759,A760,A765,A770,B753,B757,B760,B765,B769,B770	0
963185	A751,A757,A761,A763,A767,A769,B751,B758,B759,B761,B763,B769	A753,A758,A759,A760,A765,A770,B753,B757,B760,B765,B767,B770	0
963186	A751,A757,A761,A763,A767,A769,B751,B758,B759,B761,B763,B770	A753,A758,A759,A760,A765,A770,B753,B757,B760,B765,B767,B769	0
963187	A751,A757,A761,A763,A767,A769,B751,B758,B759,B761,B765,B767	A753,A758,A759,A760,A765,A770,B753,B757,B760,B763,B769,B770	0
963188	A751,A757,A761,A763,A767,A769,B751,B758,B759,B761,B765,B769	A753,A758,A759,A760,A765,A770,B753,B757,B760,B763,B767,B770	0
963189	A751,A757,A761,A763,A767,A769,B751,B758,B759,B761,B765,B770	A753,A758,A759,A760,A765,A770,B753,B757,B760,B763,B767,B769	0
963190	A751,A757,A761,A763,A767,A769,B751,B758,B759,B761,B767,B769	A753,A758,A759,A760,A765,A770,B753,B757,B760,B763,B765,B770	0
963191	A751,A757,A761,A763,A767,A769,B751,B758,B759,B761,B767,B770	A753,A758,A759,A760,A765,A770,B753,B757,B760,B763,B765,B769	0
963192	A751,A757,A761,A763,A767,A769,B751,B758,B759,B761,B769,B770	A753,A758,A759,A760,A765,A770,B753,B757,B760,B763,B765,B767	0
963193	A751,A757,A761,A763,A767,A769,B751,B758,B759,B763,B765,B767	A753,A758,A759,A760,A765,A770,B753,B757,B760,B761,B769,B770	0
963194	A751,A757,A761,A763,A767,A769,B751,B758,B759,B763,B765,B769	A753,A758,A759,A760,A765,A770,B753,B757,B760,B761,B767,B770	0
963195	A751,A757,A761,A763,A767,A769,B751,B758,B759,B763,B765,B770	A753,A758,A759,A760,A765,A770,B753,B757,B760,B761,B767,B769	0
963196	A751,A757,A761,A763,A767,A769,B751,B758,B759,B763,B767,B769	A753,A758,A759,A760,A765,A770,B753,B757,B760,B761,B765,B770	0
963197	A751,A757,A761,A763,A767,A769,B751,B758,B759,B763,B767,B770	A753,A758,A759,A760,A765,A770,B753,B757,B760,B761,B765,B769	0
963198	A751,A757,A761,A763,A767,A769,B751,B758,B759,B763,B769,B770	A753,A758,A759,A760,A765,A770,B753,B757,B760,B761,B765,B767	0
963199	A751,A757,A761,A763,A767,A769,B751,B758,B759,B765,B767,B769	A753,A758,A759,A760,A765,A770,B753,B757,B760,B761,B763,B770	0
963200	A751,A757,A761,A763,A767,A769,B751,B758,B759,B765,B767,B770	A753,A758,A759,A760,A765,A770,B753,B757,B760,B761,B763,B769	1	SPR1A_MOUSE
963201	A751,A757,A761,A763,A767,A769,B751,B758,B759,B765,B769,B770	A753,A758,A759,A760,A765,A770,B753,B757,B760,B761,B763,B767	1	AMPE_MOUSE
963202	A751,A757,A761,A763,A767,A769,B751,B758,B759,B767,B769,B770	A753,A758,A759,A760,A765,A770,B753,B757,B760,B761,B763,B765	0
963203	A751,A757,A761,A763,A767,A769,B751,B758,B760,B761,B763,B765	A753,A758,A759,A760,A765,A770,B753,B757,B759,B767,B769,B770	0
963204	A751,A757,A761,A763,A767,A769,B751,B758,B760,B761,B763,B767	A753,A758,A759,A760,A765,A770,B753,B757,B759,B765,B769,B770	0
963205	A751,A757,A761,A763,A767,A769,B751,B758,B760,B761,B763,B769	A753,A758,A759,A760,A765,A770,B753,B757,B759,B765,B767,B770	0
963206	A751,A757,A761,A763,A767,A769,B751,B758,B760,B761,B763,B770	A753,A758,A759,A760,A765,A770,B753,B757,B759,B765,B767,B769	0
963207	A751,A757,A761,A763,A767,A769,B751,B758,B760,B761,B765,B767	A753,A758,A759,A760,A765,A770,B753,B757,B759,B763,B769,B770	0
963208	A751,A757,A761,A763,A767,A769,B751,B758,B760,B761,B765,B769	A753,A758,A759,A760,A765,A770,B753,B757,B759,B763,B767,B770	0
963209	A751,A757,A761,A763,A767,A769,B751,B758,B760,B761,B765,B770	A753,A758,A759,A760,A765,A770,B753,B757,B759,B763,B767,B769	0
963210	A751,A757,A761,A763,A767,A769,B751,B758,B760,B761,B767,B769	A753,A758,A759,A760,A765,A770,B753,B757,B759,B763,B765,B770	0
963211	A751,A757,A761,A763,A767,A769,B751,B758,B760,B761,B767,B770	A753,A758,A759,A760,A765,A770,B753,B757,B759,B763,B765,B769	0
963212	A751,A757,A761,A763,A767,A769,B751,B758,B760,B761,B769,B770	A753,A758,A759,A760,A765,A770,B753,B757,B759,B763,B765,B767	0
963213	A751,A757,A761,A763,A767,A769,B751,B758,B760,B763,B765,B767	A753,A758,A759,A760,A765,A770,B753,B757,B759,B761,B769,B770	0
963214	A751,A757,A761,A763,A767,A769,B751,B758,B760,B763,B765,B769	A753,A758,A759,A760,A765,A770,B753,B757,B759,B761,B767,B770	0
963215	A751,A757,A761,A763,A767,A769,B751,B758,B760,B763,B765,B770	A753,A758,A759,A760,A765,A770,B753,B757,B759,B761,B767,B769	0
963216	A751,A757,A761,A763,A767,A769,B751,B758,B760,B763,B767,B769	A753,A758,A759,A760,A765,A770,B753,B757,B759,B761,B765,B770	0
963217	A751,A757,A761,A763,A767,A769,B751,B758,B760,B763,B767,B770	A753,A758,A759,A760,A765,A770,B753,B757,B759,B761,B765,B769	0
963218	A751,A757,A761,A763,A767,A769,B751,B758,B760,B763,B769,B770	A753,A758,A759,A760,A765,A770,B753,B757,B759,B761,B765,B767	0
963219	A751,A757,A761,A763,A767,A769,B751,B758,B760,B765,B767,B769	A753,A758,A759,A760,A765,A770,B753,B757,B759,B761,B763,B770	0
963220	A751,A757,A761,A763,A767,A769,B751,B758,B760,B765,B767,B770	A753,A758,A759,A760,A765,A770,B753,B757,B759,B761,B763,B769	0
963221	A751,A757,A761,A763,A767,A769,B751,B758,B760,B765,B769,B770	A753,A758,A759,A760,A765,A770,B753,B757,B759,B761,B763,B767	0
963222	A751,A757,A761,A763,A767,A769,B751,B758,B760,B767,B769,B770	A753,A758,A759,A760,A765,A770,B753,B757,B759,B761,B763,B765	0
963223	A751,A757,A761,A763,A767,A769,B751,B758,B761,B763,B765,B767	A753,A758,A759,A760,A765,A770,B753,B757,B759,B760,B769,B770	0
963224	A751,A757,A761,A763,A767,A769,B751,B758,B761,B763,B765,B769	A753,A758,A759,A760,A765,A770,B753,B757,B759,B760,B767,B770	0
963225	A751,A757,A761,A763,A767,A769,B751,B758,B761,B763,B765,B770	A753,A758,A759,A760,A765,A770,B753,B757,B759,B760,B767,B769	0
963226	A751,A757,A761,A763,A767,A769,B751,B758,B761,B763,B767,B769	A753,A758,A759,A760,A765,A770,B753,B757,B759,B760,B765,B770	0
963227	A751,A757,A761,A763,A767,A769,B751,B758,B761,B763,B767,B770	A753,A758,A759,A760,A765,A770,B753,B757,B759,B760,B765,B769	0
963228	A751,A757,A761,A763,A767,A769,B751,B758,B761,B763,B769,B770	A753,A758,A759,A760,A765,A770,B753,B757,B759,B760,B765,B767	0
963229	A751,A757,A761,A763,A767,A769,B751,B758,B761,B765,B767,B769	A753,A758,A759,A760,A765,A770,B753,B757,B759,B760,B763,B770	0
963230	A751,A757,A761,A763,A767,A769,B751,B758,B761,B765,B767,B770	A753,A758,A759,A760,A765,A770,B753,B757,B759,B760,B763,B769	1	SPR1A_MOUSE
963231	A751,A757,A761,A763,A767,A769,B751,B758,B761,B765,B769,B770	A753,A758,A759,A760,A765,A770,B753,B757,B759,B760,B763,B767	0
963232	A751,A757,A761,A763,A767,A769,B751,B758,B761,B767,B769,B770	A753,A758,A759,A760,A765,A770,B753,B757,B759,B760,B763,B765	0
963233	A751,A757,A761,A763,A767,A769,B751,B758,B763,B765,B767,B769	A753,A758,A759,A760,A765,A770,B753,B757,B759,B760,B761,B770	0
963234	A751,A757,A761,A763,A767,A769,B751,B758,B763,B765,B767,B770	A753,A758,A759,A760,A765,A770,B753,B757,B759,B760,B761,B769	0
963235	A751,A757,A761,A763,A767,A769,B751,B758,B763,B765,B769,B770	A753,A758,A759,A760,A765,A770,B753,B757,B759,B760,B761,B767	0
963236	A751,A757,A761,A763,A767,A769,B751,B758,B763,B767,B769,B770	A753,A758,A759,A760,A765,A770,B753,B757,B759,B760,B761,B765	0
963237	A751,A757,A761,A763,A767,A769,B751,B758,B765,B767,B769,B770	A753,A758,A759,A760,A765,A770,B753,B757,B759,B760,B761,B763	1	SPR1A_MOUSE
963238	A751,A757,A761,A763,A767,A769,B751,B759,B760,B761,B763,B765	A753,A758,A759,A760,A765,A770,B753,B757,B758,B767,B769,B770	0
963239	A751,A757,A761,A763,A767,A769,B751,B759,B760,B761,B763,B767	A753,A758,A759,A760,A765,A770,B753,B757,B758,B765,B769,B770	0
963240	A751,A757,A761,A763,A767,A769,B751,B759,B760,B761,B763,B769	A753,A758,A759,A760,A765,A770,B753,B757,B758,B765,B767,B770	1	CAMP_MOUSE
963241	A751,A757,A761,A763,A767,A769,B751,B759,B760,B761,B763,B770	A753,A758,A759,A760,A765,A770,B753,B757,B758,B765,B767,B769	0
963242	A751,A757,A761,A763,A767,A769,B751,B759,B760,B761,B765,B767	A753,A758,A759,A760,A765,A770,B753,B757,B758,B763,B769,B770	0
963243	A751,A757,A761,A763,A767,A769,B751,B759,B760,B761,B765,B769	A753,A758,A759,A760,A765,A770,B753,B757,B758,B763,B767,B770	0
963244	A751,A757,A761,A763,A767,A769,B751,B759,B760,B761,B765,B770	A753,A758,A759,A760,A765,A770,B753,B757,B758,B763,B767,B769	0
963245	A751,A757,A761,A763,A767,A769,B751,B759,B760,B761,B767,B769	A753,A758,A759,A760,A765,A770,B753,B757,B758,B763,B765,B770	0
963246	A751,A757,A761,A763,A767,A769,B751,B759,B760,B761,B767,B770	A753,A758,A759,A760,A765,A770,B753,B757,B758,B763,B765,B769	0
963247	A751,A757,A761,A763,A767,A769,B751,B759,B760,B761,B769,B770	A753,A758,A759,A760,A765,A770,B753,B757,B758,B763,B765,B767	0
963248	A751,A757,A761,A763,A767,A769,B751,B759,B760,B763,B765,B767	A753,A758,A759,A760,A765,A770,B753,B757,B758,B761,B769,B770	0
963249	A751,A757,A761,A763,A767,A769,B751,B759,B760,B763,B765,B769	A753,A758,A759,A760,A765,A770,B753,B757,B758,B761,B767,B770	0
963250	A751,A757,A761,A763,A767,A769,B751,B759,B760,B763,B765,B770	A753,A758,A759,A760,A765,A770,B753,B757,B758,B761,B767,B769	0
963251	A751,A757,A761,A763,A767,A769,B751,B759,B760,B763,B767,B769	A753,A758,A759,A760,A765,A770,B753,B757,B758,B761,B765,B770	0
963252	A751,A757,A761,A763,A767,A769,B751,B759,B760,B763,B767,B770	A753,A758,A759,A760,A765,A770,B753,B757,B758,B761,B765,B769	0
963253	A751,A757,A761,A763,A767,A769,B751,B759,B760,B763,B769,B770	A753,A758,A759,A760,A765,A770,B753,B757,B758,B761,B765,B767	0
963254	A751,A757,A761,A763,A767,A769,B751,B759,B760,B765,B767,B769	A753,A758,A759,A760,A765,A770,B753,B757,B758,B761,B763,B770	0
963255	A751,A757,A761,A763,A767,A769,B751,B759,B760,B765,B767,B770	A753,A758,A759,A760,A765,A770,B753,B757,B758,B761,B763,B769	0
963256	A751,A757,A761,A763,A767,A769,B751,B759,B760,B765,B769,B770	A753,A758,A759,A760,A765,A770,B753,B757,B758,B761,B763,B767	0
963257	A751,A757,A761,A763,A767,A769,B751,B759,B760,B767,B769,B770	A753,A758,A759,A760,A765,A770,B753,B757,B758,B761,B763,B765	0
963258	A751,A757,A761,A763,A767,A769,B751,B759,B761,B763,B765,B767	A753,A758,A759,A760,A765,A770,B753,B757,B758,B760,B769,B770	0
963259	A751,A757,A761,A763,A767,A769,B751,B759,B761,B763,B765,B769	A753,A758,A759,A760,A765,A770,B753,B757,B758,B760,B767,B770	0
963260	A751,A757,A761,A763,A767,A769,B751,B759,B761,B763,B765,B770	A753,A758,A759,A760,A765,A770,B753,B757,B758,B760,B767,B769	0
963261	A751,A757,A761,A763,A767,A769,B751,B759,B761,B763,B767,B769	A753,A758,A759,A760,A765,A770,B753,B757,B758,B760,B765,B770	0
963262	A751,A757,A761,A763,A767,A769,B751,B759,B761,B763,B767,B770	A753,A758,A759,A760,A765,A770,B753,B757,B758,B760,B765,B769	0
963263	A751,A757,A761,A763,A767,A769,B751,B759,B761,B763,B769,B770	A753,A758,A759,A760,A765,A770,B753,B757,B758,B760,B765,B767	0
963264	A751,A757,A761,A763,A767,A769,B751,B759,B761,B765,B767,B769	A753,A758,A759,A760,A765,A770,B753,B757,B758,B760,B763,B770	0
963265	A751,A757,A761,A763,A767,A769,B751,B759,B761,B765,B767,B770	A753,A758,A759,A760,A765,A770,B753,B757,B758,B760,B763,B769	0
963266	A751,A757,A761,A763,A767,A769,B751,B759,B761,B765,B769,B770	A753,A758,A759,A760,A765,A770,B753,B757,B758,B760,B763,B767	0
963267	A751,A757,A761,A763,A767,A769,B751,B759,B761,B767,B769,B770	A753,A758,A759,A760,A765,A770,B753,B757,B758,B760,B763,B765	0
963268	A751,A757,A761,A763,A767,A769,B751,B759,B763,B765,B767,B769	A753,A758,A759,A760,A765,A770,B753,B757,B758,B760,B761,B770	0
963269	A751,A757,A761,A763,A767,A769,B751,B759,B763,B765,B767,B770	A753,A758,A759,A760,A765,A770,B753,B757,B758,B760,B761,B769	0
963270	A751,A757,A761,A763,A767,A769,B751,B759,B763,B765,B769,B770	A753,A758,A759,A760,A765,A770,B753,B757,B758,B760,B761,B767	0
963271	A751,A757,A761,A763,A767,A769,B751,B759,B763,B767,B769,B770	A753,A758,A759,A760,A765,A770,B753,B757,B758,B760,B761,B765	0
963272	A751,A757,A761,A763,A767,A769,B751,B759,B765,B767,B769,B770	A753,A758,A759,A760,A765,A770,B753,B757,B758,B760,B761,B763	0
963273	A751,A757,A761,A763,A767,A769,B751,B760,B761,B763,B765,B767	A753,A758,A759,A760,A765,A770,B753,B757,B758,B759,B769,B770	0
963274	A751,A757,A761,A763,A767,A769,B751,B760,B761,B763,B765,B769	A753,A758,A759,A760,A765,A770,B753,B757,B758,B759,B767,B770	0
963275	A751,A757,A761,A763,A767,A769,B751,B760,B761,B763,B765,B770	A753,A758,A759,A760,A765,A770,B753,B757,B758,B759,B767,B769	0
963276	A751,A757,A761,A763,A767,A769,B751,B760,B761,B763,B767,B769	A753,A758,A759,A760,A765,A770,B753,B757,B758,B759,B765,B770	0
963277	A751,A757,A761,A763,A767,A769,B751,B760,B761,B763,B767,B770	A753,A758,A759,A760,A765,A770,B753,B757,B758,B759,B765,B769	0
963278	A751,A757,A761,A763,A767,A769,B751,B760,B761,B763,B769,B770	A753,A758,A759,A760,A765,A770,B753,B757,B758,B759,B765,B767	0
963279	A751,A757,A761,A763,A767,A769,B751,B760,B761,B765,B767,B769	A753,A758,A759,A760,A765,A770,B753,B757,B758,B759,B763,B770	0
963280	A751,A757,A761,A763,A767,A769,B751,B760,B761,B765,B767,B770	A753,A758,A759,A760,A765,A770,B753,B757,B758,B759,B763,B769	0
963281	A751,A757,A761,A763,A767,A769,B751,B760,B761,B765,B769,B770	A753,A758,A759,A760,A765,A770,B753,B757,B758,B759,B763,B767	0
963282	A751,A757,A761,A763,A767,A769,B751,B760,B761,B767,B769,B770	A753,A758,A759,A760,A765,A770,B753,B757,B758,B759,B763,B765	0
963283	A751,A757,A761,A763,A767,A769,B751,B760,B763,B765,B767,B769	A753,A758,A759,A760,A765,A770,B753,B757,B758,B759,B761,B770	0
963284	A751,A757,A761,A763,A767,A769,B751,B760,B763,B765,B767,B770	A753,A758,A759,A760,A765,A770,B753,B757,B758,B759,B761,B769	0
963285	A751,A757,A761,A763,A767,A769,B751,B760,B763,B765,B769,B770	A753,A758,A759,A760,A765,A770,B753,B757,B758,B759,B761,B767	0
963286	A751,A757,A761,A763,A767,A769,B751,B760,B763,B767,B769,B770	A753,A758,A759,A760,A765,A770,B753,B757,B758,B759,B761,B765	0
963287	A751,A757,A761,A763,A767,A769,B751,B760,B765,B767,B769,B770	A753,A758,A759,A760,A765,A770,B753,B757,B758,B759,B761,B763	0
963288	A751,A757,A761,A763,A767,A769,B751,B761,B763,B765,B767,B769	A753,A758,A759,A760,A765,A770,B753,B757,B758,B759,B760,B770	0
963289	A751,A757,A761,A763,A767,A769,B751,B761,B763,B765,B767,B770	A753,A758,A759,A760,A765,A770,B753,B757,B758,B759,B760,B769	0
963290	A751,A757,A761,A763,A767,A769,B751,B761,B763,B765,B769,B770	A753,A758,A759,A760,A765,A770,B753,B757,B758,B759,B760,B767	0
963291	A751,A757,A761,A763,A767,A769,B751,B761,B763,B767,B769,B770	A753,A758,A759,A760,A765,A770,B753,B757,B758,B759,B760,B765	0
963292	A751,A757,A761,A763,A767,A769,B751,B761,B765,B767,B769,B770	A753,A758,A759,A760,A765,A770,B753,B757,B758,B759,B760,B763	0
963293	A751,A757,A761,A763,A767,A769,B751,B763,B765,B767,B769,B770	A753,A758,A759,A760,A765,A770,B753,B757,B758,B759,B760,B761	1	IGHG1_MOUSE
963294	A751,A757,A761,A763,A767,A769,B753,B757,B758,B759,B760,B761	A753,A758,A759,A760,A765,A770,B751,B763,B765,B767,B769,B770	6	DPP2_MOUSE,CATH_MOUSE,RISC_MOUSE,PPGB_MOUSE,PPT2_MOUSE,MUP20_MOUSE
963295	A751,A757,A761,A763,A767,A769,B753,B757,B758,B759,B760,B763	A753,A758,A759,A760,A765,A770,B751,B761,B765,B767,B769,B770	3	RISC_MOUSE,PPGB_MOUSE,PPT2_MOUSE
963296	A751,A757,A761,A763,A767,A769,B753,B757,B758,B759,B760,B765	A753,A758,A759,A760,A765,A770,B751,B761,B763,B767,B769,B770	6	DPP2_MOUSE,CATH_MOUSE,RISC_MOUSE,PPGB_MOUSE,PPT2_MOUSE,GALNS_MOUSE
963297	A751,A757,A761,A763,A767,A769,B753,B757,B758,B759,B760,B767	A753,A758,A759,A760,A765,A770,B751,B761,B763,B765,B769,B770	5	DPP2_MOUSE,MA2B1_MOUSE,RISC_MOUSE,PPGB_MOUSE,PPT2_MOUSE
963298	A751,A757,A761,A763,A767,A769,B753,B757,B758,B759,B760,B769	A753,A758,A759,A760,A765,A770,B751,B761,B763,B765,B767,B770	5	DPP2_MOUSE,MA2B1_MOUSE,CATH_MOUSE,RISC_MOUSE,PPGB_MOUSE
963299	A751,A757,A761,A763,A767,A769,B753,B757,B758,B759,B760,B770	A753,A758,A759,A760,A765,A770,B751,B761,B763,B765,B767,B769	4	DPP2_MOUSE,RISC_MOUSE,PPGB_MOUSE,PPT2_MOUSE
963300	A751,A757,A761,A763,A767,A769,B753,B757,B758,B759,B761,B763	A753,A758,A759,A760,A765,A770,B751,B760,B765,B767,B769,B770	1	CATH_MOUSE
963301	A751,A757,A761,A763,A767,A769,B753,B757,B758,B759,B761,B765	A753,A758,A759,A760,A765,A770,B751,B760,B763,B767,B769,B770	2	CATH_MOUSE,PPT2_MOUSE
963302	A751,A757,A761,A763,A767,A769,B753,B757,B758,B759,B761,B767	A753,A758,A759,A760,A765,A770,B751,B760,B763,B765,B769,B770	2	RISC_MOUSE,PPT2_MOUSE
963303	A751,A757,A761,A763,A767,A769,B753,B757,B758,B759,B761,B769	A753,A758,A759,A760,A765,A770,B751,B760,B763,B765,B767,B770	1	CATH_MOUSE
963304	A751,A757,A761,A763,A767,A769,B753,B757,B758,B759,B761,B770	A753,A758,A759,A760,A765,A770,B751,B760,B763,B765,B767,B769	2	CATH_MOUSE,PPT2_MOUSE
963305	A751,A757,A761,A763,A767,A769,B753,B757,B758,B759,B763,B765	A753,A758,A759,A760,A765,A770,B751,B760,B761,B767,B769,B770	0
963306	A751,A757,A761,A763,A767,A769,B753,B757,B758,B759,B763,B767	A753,A758,A759,A760,A765,A770,B751,B760,B761,B765,B769,B770	0
963307	A751,A757,A761,A763,A767,A769,B753,B757,B758,B759,B763,B769	A753,A758,A759,A760,A765,A770,B751,B760,B761,B765,B767,B770	0
963308	A751,A757,A761,A763,A767,A769,B753,B757,B758,B759,B763,B770	A753,A758,A759,A760,A765,A770,B751,B760,B761,B765,B767,B769	0
963309	A751,A757,A761,A763,A767,A769,B753,B757,B758,B759,B765,B767	A753,A758,A759,A760,A765,A770,B751,B760,B761,B763,B769,B770	1	PPT2_MOUSE
963310	A751,A757,A761,A763,A767,A769,B753,B757,B758,B759,B765,B769	A753,A758,A759,A760,A765,A770,B751,B760,B761,B763,B767,B770	0
963311	A751,A757,A761,A763,A767,A769,B753,B757,B758,B759,B765,B770	A753,A758,A759,A760,A765,A770,B751,B760,B761,B763,B767,B769	0
963312	A751,A757,A761,A763,A767,A769,B753,B757,B758,B759,B767,B769	A753,A758,A759,A760,A765,A770,B751,B760,B761,B763,B765,B770	0
963313	A751,A757,A761,A763,A767,A769,B753,B757,B758,B759,B767,B770	A753,A758,A759,A760,A765,A770,B751,B760,B761,B763,B765,B769	0
963314	A751,A757,A761,A763,A767,A769,B753,B757,B758,B759,B769,B770	A753,A758,A759,A760,A765,A770,B751,B760,B761,B763,B765,B767	0
963315	A751,A757,A761,A763,A767,A769,B753,B757,B758,B760,B761,B763	A753,A758,A759,A760,A765,A770,B751,B759,B765,B767,B769,B770	1	PPT2_MOUSE
963316	A751,A757,A761,A763,A767,A769,B753,B757,B758,B760,B761,B765	A753,A758,A759,A760,A765,A770,B751,B759,B763,B767,B769,B770	2	CATH_MOUSE,PPT2_MOUSE
963317	A751,A757,A761,A763,A767,A769,B753,B757,B758,B760,B761,B767	A753,A758,A759,A760,A765,A770,B751,B759,B763,B765,B769,B770	1	PPT2_MOUSE
963318	A751,A757,A761,A763,A767,A769,B753,B757,B758,B760,B761,B769	A753,A758,A759,A760,A765,A770,B751,B759,B763,B765,B767,B770	1	CATH_MOUSE
963319	A751,A757,A761,A763,A767,A769,B753,B757,B758,B760,B761,B770	A753,A758,A759,A760,A765,A770,B751,B759,B763,B765,B767,B769	1	PPT2_MOUSE
963320	A751,A757,A761,A763,A767,A769,B753,B757,B758,B760,B763,B765	A753,A758,A759,A760,A765,A770,B751,B759,B761,B767,B769,B770	0
963321	A751,A757,A761,A763,A767,A769,B753,B757,B758,B760,B763,B767	A753,A758,A759,A760,A765,A770,B751,B759,B761,B765,B769,B770	0
963322	A751,A757,A761,A763,A767,A769,B753,B757,B758,B760,B763,B769	A753,A758,A759,A760,A765,A770,B751,B759,B761,B765,B767,B770	0
963323	A751,A757,A761,A763,A767,A769,B753,B757,B758,B760,B763,B770	A753,A758,A759,A760,A765,A770,B751,B759,B761,B765,B767,B769	0
963324	A751,A757,A761,A763,A767,A769,B753,B757,B758,B760,B765,B767	A753,A758,A759,A760,A765,A770,B751,B759,B761,B763,B769,B770	1	PPT2_MOUSE
963325	A751,A757,A761,A763,A767,A769,B753,B757,B758,B760,B765,B769	A753,A758,A759,A760,A765,A770,B751,B759,B761,B763,B767,B770	0
963326	A751,A757,A761,A763,A767,A769,B753,B757,B758,B760,B765,B770	A753,A758,A759,A760,A765,A770,B751,B759,B761,B763,B767,B769	1	PPT2_MOUSE
963327	A751,A757,A761,A763,A767,A769,B753,B757,B758,B760,B767,B769	A753,A758,A759,A760,A765,A770,B751,B759,B761,B763,B765,B770	0
963328	A751,A757,A761,A763,A767,A769,B753,B757,B758,B760,B767,B770	A753,A758,A759,A760,A765,A770,B751,B759,B761,B763,B765,B769	1	PPT2_MOUSE
963329	A751,A757,A761,A763,A767,A769,B753,B757,B758,B760,B769,B770	A753,A758,A759,A760,A765,A770,B751,B759,B761,B763,B765,B767	0
963330	A751,A757,A761,A763,A767,A769,B753,B757,B758,B761,B763,B765	A753,A758,A759,A760,A765,A770,B751,B759,B760,B767,B769,B770	0
963331	A751,A757,A761,A763,A767,A769,B753,B757,B758,B761,B763,B767	A753,A758,A759,A760,A765,A770,B751,B759,B760,B765,B769,B770	0
963332	A751,A757,A761,A763,A767,A769,B753,B757,B758,B761,B763,B769	A753,A758,A759,A760,A765,A770,B751,B759,B760,B765,B767,B770	0
963333	A751,A757,A761,A763,A767,A769,B753,B757,B758,B761,B763,B770	A753,A758,A759,A760,A765,A770,B751,B759,B760,B765,B767,B769	0
963334	A751,A757,A761,A763,A767,A769,B753,B757,B758,B761,B765,B767	A753,A758,A759,A760,A765,A770,B751,B759,B760,B763,B769,B770	1	PPT2_MOUSE
963335	A751,A757,A761,A763,A767,A769,B753,B757,B758,B761,B765,B769	A753,A758,A759,A760,A765,A770,B751,B759,B760,B763,B767,B770	0
963336	A751,A757,A761,A763,A767,A769,B753,B757,B758,B761,B765,B770	A753,A758,A759,A760,A765,A770,B751,B759,B760,B763,B767,B769	0
963337	A751,A757,A761,A763,A767,A769,B753,B757,B758,B761,B767,B769	A753,A758,A759,A760,A765,A770,B751,B759,B760,B763,B765,B770	1	CAH2_MOUSE
963338	A751,A757,A761,A763,A767,A769,B753,B757,B758,B761,B767,B770	A753,A758,A759,A760,A765,A770,B751,B759,B760,B763,B765,B769	0
963339	A751,A757,A761,A763,A767,A769,B753,B757,B758,B761,B769,B770	A753,A758,A759,A760,A765,A770,B751,B759,B760,B763,B765,B767	0
963340	A751,A757,A761,A763,A767,A769,B753,B757,B758,B763,B765,B767	A753,A758,A759,A760,A765,A770,B751,B759,B760,B761,B769,B770	0
963341	A751,A757,A761,A763,A767,A769,B753,B757,B758,B763,B765,B769	A753,A758,A759,A760,A765,A770,B751,B759,B760,B761,B767,B770	0
963342	A751,A757,A761,A763,A767,A769,B753,B757,B758,B763,B765,B770	A753,A758,A759,A760,A765,A770,B751,B759,B760,B761,B767,B769	0
963343	A751,A757,A761,A763,A767,A769,B753,B757,B758,B763,B767,B769	A753,A758,A759,A760,A765,A770,B751,B759,B760,B761,B765,B770	0
963344	A751,A757,A761,A763,A767,A769,B753,B757,B758,B763,B767,B770	A753,A758,A759,A760,A765,A770,B751,B759,B760,B761,B765,B769	0
963345	A751,A757,A761,A763,A767,A769,B753,B757,B758,B763,B769,B770	A753,A758,A759,A760,A765,A770,B751,B759,B760,B761,B765,B767	0
963346	A751,A757,A761,A763,A767,A769,B753,B757,B758,B765,B767,B769	A753,A758,A759,A760,A765,A770,B751,B759,B760,B761,B763,B770	1	IGHG1_MOUSE
963347	A751,A757,A761,A763,A767,A769,B753,B757,B758,B765,B767,B770	A753,A758,A759,A760,A765,A770,B751,B759,B760,B761,B763,B769	0
963348	A751,A757,A761,A763,A767,A769,B753,B757,B758,B765,B769,B770	A753,A758,A759,A760,A765,A770,B751,B759,B760,B761,B763,B767	0
963349	A751,A757,A761,A763,A767,A769,B753,B757,B758,B767,B769,B770	A753,A758,A759,A760,A765,A770,B751,B759,B760,B761,B763,B765	0
963350	A751,A757,A761,A763,A767,A769,B753,B757,B759,B760,B761,B763	A753,A758,A759,A760,A765,A770,B751,B758,B765,B767,B769,B770	5	LIFR_MOUSE,CAMP_MOUSE,CATH_MOUSE,PPT2_MOUSE,MUP20_MOUSE
963351	A751,A757,A761,A763,A767,A769,B753,B757,B759,B760,B761,B765	A753,A758,A759,A760,A765,A770,B751,B758,B763,B767,B769,B770	3	CATH_MOUSE,PPT2_MOUSE,ASM_MOUSE
963352	A751,A757,A761,A763,A767,A769,B753,B757,B759,B760,B761,B767	A753,A758,A759,A760,A765,A770,B751,B758,B763,B765,B769,B770	2	PPT2_MOUSE,MUP20_MOUSE
963353	A751,A757,A761,A763,A767,A769,B753,B757,B759,B760,B761,B769	A753,A758,A759,A760,A765,A770,B751,B758,B763,B765,B767,B770	4	CAMP_MOUSE,CATH_MOUSE,MUP5_MOUSE,MUP20_MOUSE
963354	A751,A757,A761,A763,A767,A769,B753,B757,B759,B760,B761,B770	A753,A758,A759,A760,A765,A770,B751,B758,B763,B765,B767,B769	3	CATH_MOUSE,PPT2_MOUSE,MUP20_MOUSE
963355	A751,A757,A761,A763,A767,A769,B753,B757,B759,B760,B763,B765	A753,A758,A759,A760,A765,A770,B751,B758,B761,B767,B769,B770	0
963356	A751,A757,A761,A763,A767,A769,B753,B757,B759,B760,B763,B767	A753,A758,A759,A760,A765,A770,B751,B758,B761,B765,B769,B770	0
963357	A751,A757,A761,A763,A767,A769,B753,B757,B759,B760,B763,B769	A753,A758,A759,A760,A765,A770,B751,B758,B761,B765,B767,B770	1	CAMP_MOUSE
963358	A751,A757,A761,A763,A767,A769,B753,B757,B759,B760,B763,B770	A753,A758,A759,A760,A765,A770,B751,B758,B761,B765,B767,B769	0
963359	A751,A757,A761,A763,A767,A769,B753,B757,B759,B760,B765,B767	A753,A758,A759,A760,A765,A770,B751,B758,B761,B763,B769,B770	1	PPT2_MOUSE
963360	A751,A757,A761,A763,A767,A769,B753,B757,B759,B760,B765,B769	A753,A758,A759,A760,A765,A770,B751,B758,B761,B763,B767,B770	1	CATH_MOUSE
963361	A751,A757,A761,A763,A767,A769,B753,B757,B759,B760,B765,B770	A753,A758,A759,A760,A765,A770,B751,B758,B761,B763,B767,B769	1	PPT2_MOUSE
963362	A751,A757,A761,A763,A767,A769,B753,B757,B759,B760,B767,B769	A753,A758,A759,A760,A765,A770,B751,B758,B761,B763,B765,B770	0
963363	A751,A757,A761,A763,A767,A769,B753,B757,B759,B760,B767,B770	A753,A758,A759,A760,A765,A770,B751,B758,B761,B763,B765,B769	1	PPT2_MOUSE
963364	A751,A757,A761,A763,A767,A769,B753,B757,B759,B760,B769,B770	A753,A758,A759,A760,A765,A770,B751,B758,B761,B763,B765,B767	0
963365	A751,A757,A761,A763,A767,A769,B753,B757,B759,B761,B763,B765	A753,A758,A759,A760,A765,A770,B751,B758,B760,B767,B769,B770	0
963366	A751,A757,A761,A763,A767,A769,B753,B757,B759,B761,B763,B767	A753,A758,A759,A760,A765,A770,B751,B758,B760,B765,B769,B770	0
963367	A751,A757,A761,A763,A767,A769,B753,B757,B759,B761,B763,B769	A753,A758,A759,A760,A765,A770,B751,B758,B760,B765,B767,B770	2	CAMP_MOUSE,CATH_MOUSE
963368	A751,A757,A761,A763,A767,A769,B753,B757,B759,B761,B763,B770	A753,A758,A759,A760,A765,A770,B751,B758,B760,B765,B767,B769	0
963369	A751,A757,A761,A763,A767,A769,B753,B757,B759,B761,B765,B767	A753,A758,A759,A760,A765,A770,B751,B758,B760,B763,B769,B770	1	PPT2_MOUSE
963370	A751,A757,A761,A763,A767,A769,B753,B757,B759,B761,B765,B769	A753,A758,A759,A760,A765,A770,B751,B758,B760,B763,B767,B770	1	CATH_MOUSE
963371	A751,A757,A761,A763,A767,A769,B753,B757,B759,B761,B765,B770	A753,A758,A759,A760,A765,A770,B751,B758,B760,B763,B767,B769	1	ASM_MOUSE
963372	A751,A757,A761,A763,A767,A769,B753,B757,B759,B761,B767,B769	A753,A758,A759,A760,A765,A770,B751,B758,B760,B763,B765,B770	1	CAH2_MOUSE
963373	A751,A757,A761,A763,A767,A769,B753,B757,B759,B761,B767,B770	A753,A758,A759,A760,A765,A770,B751,B758,B760,B763,B765,B769	0
963374	A751,A757,A761,A763,A767,A769,B753,B757,B759,B761,B769,B770	A753,A758,A759,A760,A765,A770,B751,B758,B760,B763,B765,B767	1	CATH_MOUSE
963375	A751,A757,A761,A763,A767,A769,B753,B757,B759,B763,B765,B767	A753,A758,A759,A760,A765,A770,B751,B758,B760,B761,B769,B770	0
963376	A751,A757,A761,A763,A767,A769,B753,B757,B759,B763,B765,B769	A753,A758,A759,A760,A765,A770,B751,B758,B760,B761,B767,B770	0
963377	A751,A757,A761,A763,A767,A769,B753,B757,B759,B763,B765,B770	A753,A758,A759,A760,A765,A770,B751,B758,B760,B761,B767,B769	0
963378	A751,A757,A761,A763,A767,A769,B753,B757,B759,B763,B767,B769	A753,A758,A759,A760,A765,A770,B751,B758,B760,B761,B765,B770	0
963379	A751,A757,A761,A763,A767,A769,B753,B757,B759,B763,B767,B770	A753,A758,A759,A760,A765,A770,B751,B758,B760,B761,B765,B769	0
963380	A751,A757,A761,A763,A767,A769,B753,B757,B759,B763,B769,B770	A753,A758,A759,A760,A765,A770,B751,B758,B760,B761,B765,B767	0
963381	A751,A757,A761,A763,A767,A769,B753,B757,B759,B765,B767,B769	A753,A758,A759,A760,A765,A770,B751,B758,B760,B761,B763,B770	0
963382	A751,A757,A761,A763,A767,A769,B753,B757,B759,B765,B767,B770	A753,A758,A759,A760,A765,A770,B751,B758,B760,B761,B763,B769	0
963383	A751,A757,A761,A763,A767,A769,B753,B757,B759,B765,B769,B770	A753,A758,A759,A760,A765,A770,B751,B758,B760,B761,B763,B767	0
963384	A751,A757,A761,A763,A767,A769,B753,B757,B759,B767,B769,B770	A753,A758,A759,A760,A765,A770,B751,B758,B760,B761,B763,B765	0
963385	A751,A757,A761,A763,A767,A769,B753,B757,B760,B761,B763,B765	A753,A758,A759,A760,A765,A770,B751,B758,B759,B767,B769,B770	0
963386	A751,A757,A761,A763,A767,A769,B753,B757,B760,B761,B763,B767	A753,A758,A759,A760,A765,A770,B751,B758,B759,B765,B769,B770	0
963387	A751,A757,A761,A763,A767,A769,B753,B757,B760,B761,B763,B769	A753,A758,A759,A760,A765,A770,B751,B758,B759,B765,B767,B770	1	CAMP_MOUSE
963388	A751,A757,A761,A763,A767,A769,B753,B757,B760,B761,B763,B770	A753,A758,A759,A760,A765,A770,B751,B758,B759,B765,B767,B769	0
963389	A751,A757,A761,A763,A767,A769,B753,B757,B760,B761,B765,B767	A753,A758,A759,A760,A765,A770,B751,B758,B759,B763,B769,B770	1	PPT2_MOUSE
963390	A751,A757,A761,A763,A767,A769,B753,B757,B760,B761,B765,B769	A753,A758,A759,A760,A765,A770,B751,B758,B759,B763,B767,B770	1	CATH_MOUSE
963391	A751,A757,A761,A763,A767,A769,B753,B757,B760,B761,B765,B770	A753,A758,A759,A760,A765,A770,B751,B758,B759,B763,B767,B769	1	PPT2_MOUSE
963392	A751,A757,A761,A763,A767,A769,B753,B757,B760,B761,B767,B769	A753,A758,A759,A760,A765,A770,B751,B758,B759,B763,B765,B770	1	CAH2_MOUSE
963393	A751,A757,A761,A763,A767,A769,B753,B757,B760,B761,B767,B770	A753,A758,A759,A760,A765,A770,B751,B758,B759,B763,B765,B769	1	PPT2_MOUSE
963394	A751,A757,A761,A763,A767,A769,B753,B757,B760,B761,B769,B770	A753,A758,A759,A760,A765,A770,B751,B758,B759,B763,B765,B767	0
963395	A751,A757,A761,A763,A767,A769,B753,B757,B760,B763,B765,B767	A753,A758,A759,A760,A765,A770,B751,B758,B759,B761,B769,B770	0
963396	A751,A757,A761,A763,A767,A769,B753,B757,B760,B763,B765,B769	A753,A758,A759,A760,A765,A770,B751,B758,B759,B761,B767,B770	0
963397	A751,A757,A761,A763,A767,A769,B753,B757,B760,B763,B765,B770	A753,A758,A759,A760,A765,A770,B751,B758,B759,B761,B767,B769	0
963398	A751,A757,A761,A763,A767,A769,B753,B757,B760,B763,B767,B769	A753,A758,A759,A760,A765,A770,B751,B758,B759,B761,B765,B770	0
963399	A751,A757,A761,A763,A767,A769,B753,B757,B760,B763,B767,B770	A753,A758,A759,A760,A765,A770,B751,B758,B759,B761,B765,B769	0
963400	A751,A757,A761,A763,A767,A769,B753,B757,B760,B763,B769,B770	A753,A758,A759,A760,A765,A770,B751,B758,B759,B761,B765,B767	0
963401	A751,A757,A761,A763,A767,A769,B753,B757,B760,B765,B767,B769	A753,A758,A759,A760,A765,A770,B751,B758,B759,B761,B763,B770	0
963402	A751,A757,A761,A763,A767,A769,B753,B757,B760,B765,B767,B770	A753,A758,A759,A760,A765,A770,B751,B758,B759,B761,B763,B769	0
963403	A751,A757,A761,A763,A767,A769,B753,B757,B760,B765,B769,B770	A753,A758,A759,A760,A765,A770,B751,B758,B759,B761,B763,B767	0
963404	A751,A757,A761,A763,A767,A769,B753,B757,B760,B767,B769,B770	A753,A758,A759,A760,A765,A770,B751,B758,B759,B761,B763,B765	0
963405	A751,A757,A761,A763,A767,A769,B753,B757,B761,B763,B765,B767	A753,A758,A759,A760,A765,A770,B751,B758,B759,B760,B769,B770	0
963406	A751,A757,A761,A763,A767,A769,B753,B757,B761,B763,B765,B769	A753,A758,A759,A760,A765,A770,B751,B758,B759,B760,B767,B770	0
963407	A751,A757,A761,A763,A767,A769,B753,B757,B761,B763,B765,B770	A753,A758,A759,A760,A765,A770,B751,B758,B759,B760,B767,B769	0
963408	A751,A757,A761,A763,A767,A769,B753,B757,B761,B763,B767,B769	A753,A758,A759,A760,A765,A770,B751,B758,B759,B760,B765,B770	1	CAH2_MOUSE
963409	A751,A757,A761,A763,A767,A769,B753,B757,B761,B763,B767,B770	A753,A758,A759,A760,A765,A770,B751,B758,B759,B760,B765,B769	0
963410	A751,A757,A761,A763,A767,A769,B753,B757,B761,B763,B769,B770	A753,A758,A759,A760,A765,A770,B751,B758,B759,B760,B765,B767	0
963411	A751,A757,A761,A763,A767,A769,B753,B757,B761,B765,B767,B769	A753,A758,A759,A760,A765,A770,B751,B758,B759,B760,B763,B770	1	CAH2_MOUSE
963412	A751,A757,A761,A763,A767,A769,B753,B757,B761,B765,B767,B770	A753,A758,A759,A760,A765,A770,B751,B758,B759,B760,B763,B769	0
963413	A751,A757,A761,A763,A767,A769,B753,B757,B761,B765,B769,B770	A753,A758,A759,A760,A765,A770,B751,B758,B759,B760,B763,B767	0
963414	A751,A757,A761,A763,A767,A769,B753,B757,B761,B767,B769,B770	A753,A758,A759,A760,A765,A770,B751,B758,B759,B760,B763,B765	1	CAH2_MOUSE
963415	A751,A757,A761,A763,A767,A769,B753,B757,B763,B765,B767,B769	A753,A758,A759,A760,A765,A770,B751,B758,B759,B760,B761,B770	1	IGHG1_MOUSE
963416	A751,A757,A761,A763,A767,A769,B753,B757,B763,B765,B767,B770	A753,A758,A759,A760,A765,A770,B751,B758,B759,B760,B761,B769	1	IGHG1_MOUSE
963417	A751,A757,A761,A763,A767,A769,B753,B757,B763,B765,B769,B770	A753,A758,A759,A760,A765,A770,B751,B758,B759,B760,B761,B767	1	IGHG1_MOUSE
963418	A751,A757,A761,A763,A767,A769,B753,B757,B763,B767,B769,B770	A753,A758,A759,A760,A765,A770,B751,B758,B759,B760,B761,B765	1	IGHG1_MOUSE
963419	A751,A757,A761,A763,A767,A769,B753,B757,B765,B767,B769,B770	A753,A758,A759,A760,A765,A770,B751,B758,B759,B760,B761,B763	1	IGHG1_MOUSE
963420	A751,A757,A761,A763,A767,A769,B753,B758,B759,B760,B761,B763	A753,A758,A759,A760,A765,A770,B751,B757,B765,B767,B769,B770	2	CAMP_MOUSE,MXRA8_MOUSE
963421	A751,A757,A761,A763,A767,A769,B753,B758,B759,B760,B761,B765	A753,A758,A759,A760,A765,A770,B751,B757,B763,B767,B769,B770	0
963422	A751,A757,A761,A763,A767,A769,B753,B758,B759,B760,B761,B767	A753,A758,A759,A760,A765,A770,B751,B757,B763,B765,B769,B770	0
963423	A751,A757,A761,A763,A767,A769,B753,B758,B759,B760,B761,B769	A753,A758,A759,A760,A765,A770,B751,B757,B763,B765,B767,B770	0
963424	A751,A757,A761,A763,A767,A769,B753,B758,B759,B760,B761,B770	A753,A758,A759,A760,A765,A770,B751,B757,B763,B765,B767,B769	0
963425	A751,A757,A761,A763,A767,A769,B753,B758,B759,B760,B763,B765	A753,A758,A759,A760,A765,A770,B751,B757,B761,B767,B769,B770	0
963426	A751,A757,A761,A763,A767,A769,B753,B758,B759,B760,B763,B767	A753,A758,A759,A760,A765,A770,B751,B757,B761,B765,B769,B770	0
963427	A751,A757,A761,A763,A767,A769,B753,B758,B759,B760,B763,B769	A753,A758,A759,A760,A765,A770,B751,B757,B761,B765,B767,B770	0
963428	A751,A757,A761,A763,A767,A769,B753,B758,B759,B760,B763,B770	A753,A758,A759,A760,A765,A770,B751,B757,B761,B765,B767,B769	0
963429	A751,A757,A761,A763,A767,A769,B753,B758,B759,B760,B765,B767	A753,A758,A759,A760,A765,A770,B751,B757,B761,B763,B769,B770	0
963430	A751,A757,A761,A763,A767,A769,B753,B758,B759,B760,B765,B769	A753,A758,A759,A760,A765,A770,B751,B757,B761,B763,B767,B770	0
963431	A751,A757,A761,A763,A767,A769,B753,B758,B759,B760,B765,B770	A753,A758,A759,A760,A765,A770,B751,B757,B761,B763,B767,B769	0
963432	A751,A757,A761,A763,A767,A769,B753,B758,B759,B760,B767,B769	A753,A758,A759,A760,A765,A770,B751,B757,B761,B763,B765,B770	0
963433	A751,A757,A761,A763,A767,A769,B753,B758,B759,B760,B767,B770	A753,A758,A759,A760,A765,A770,B751,B757,B761,B763,B765,B769	0
963434	A751,A757,A761,A763,A767,A769,B753,B758,B759,B760,B769,B770	A753,A758,A759,A760,A765,A770,B751,B757,B761,B763,B765,B767	0
963435	A751,A757,A761,A763,A767,A769,B753,B758,B759,B761,B763,B765	A753,A758,A759,A760,A765,A770,B751,B757,B760,B767,B769,B770	0
963436	A751,A757,A761,A763,A767,A769,B753,B758,B759,B761,B763,B767	A753,A758,A759,A760,A765,A770,B751,B757,B760,B765,B769,B770	0
963437	A751,A757,A761,A763,A767,A769,B753,B758,B759,B761,B763,B769	A753,A758,A759,A760,A765,A770,B751,B757,B760,B765,B767,B770	0
963438	A751,A757,A761,A763,A767,A769,B753,B758,B759,B761,B763,B770	A753,A758,A759,A760,A765,A770,B751,B757,B760,B765,B767,B769	0
963439	A751,A757,A761,A763,A767,A769,B753,B758,B759,B761,B765,B767	A753,A758,A759,A760,A765,A770,B751,B757,B760,B763,B769,B770	0
963440	A751,A757,A761,A763,A767,A769,B753,B758,B759,B761,B765,B769	A753,A758,A759,A760,A765,A770,B751,B757,B760,B763,B767,B770	0
963441	A751,A757,A761,A763,A767,A769,B753,B758,B759,B761,B765,B770	A753,A758,A759,A760,A765,A770,B751,B757,B760,B763,B767,B769	0
963442	A751,A757,A761,A763,A767,A769,B753,B758,B759,B761,B767,B769	A753,A758,A759,A760,A765,A770,B751,B757,B760,B763,B765,B770	0
963443	A751,A757,A761,A763,A767,A769,B753,B758,B759,B761,B767,B770	A753,A758,A759,A760,A765,A770,B751,B757,B760,B763,B765,B769	0
963444	A751,A757,A761,A763,A767,A769,B753,B758,B759,B761,B769,B770	A753,A758,A759,A760,A765,A770,B751,B757,B760,B763,B765,B767	0
963445	A751,A757,A761,A763,A767,A769,B753,B758,B759,B763,B765,B767	A753,A758,A759,A760,A765,A770,B751,B757,B760,B761,B769,B770	0
963446	A751,A757,A761,A763,A767,A769,B753,B758,B759,B763,B765,B769	A753,A758,A759,A760,A765,A770,B751,B757,B760,B761,B767,B770	0
963447	A751,A757,A761,A763,A767,A769,B753,B758,B759,B763,B765,B770	A753,A758,A759,A760,A765,A770,B751,B757,B760,B761,B767,B769	0
963448	A751,A757,A761,A763,A767,A769,B753,B758,B759,B763,B767,B769	A753,A758,A759,A760,A765,A770,B751,B757,B760,B761,B765,B770	0
963449	A751,A757,A761,A763,A767,A769,B753,B758,B759,B763,B767,B770	A753,A758,A759,A760,A765,A770,B751,B757,B760,B761,B765,B769	0
963450	A751,A757,A761,A763,A767,A769,B753,B758,B759,B763,B769,B770	A753,A758,A759,A760,A765,A770,B751,B757,B760,B761,B765,B767	0
963451	A751,A757,A761,A763,A767,A769,B753,B758,B759,B765,B767,B769	A753,A758,A759,A760,A765,A770,B751,B757,B760,B761,B763,B770	0
963452	A751,A757,A761,A763,A767,A769,B753,B758,B759,B765,B767,B770	A753,A758,A759,A760,A765,A770,B751,B757,B760,B761,B763,B769	0
963453	A751,A757,A761,A763,A767,A769,B753,B758,B759,B765,B769,B770	A753,A758,A759,A760,A765,A770,B751,B757,B760,B761,B763,B767	0
963454	A751,A757,A761,A763,A767,A769,B753,B758,B759,B767,B769,B770	A753,A758,A759,A760,A765,A770,B751,B757,B760,B761,B763,B765	0
963455	A751,A757,A761,A763,A767,A769,B753,B758,B760,B761,B763,B765	A753,A758,A759,A760,A765,A770,B751,B757,B759,B767,B769,B770	0
963456	A751,A757,A761,A763,A767,A769,B753,B758,B760,B761,B763,B767	A753,A758,A759,A760,A765,A770,B751,B757,B759,B765,B769,B770	0
963457	A751,A757,A761,A763,A767,A769,B753,B758,B760,B761,B763,B769	A753,A758,A759,A760,A765,A770,B751,B757,B759,B765,B767,B770	0
963458	A751,A757,A761,A763,A767,A769,B753,B758,B760,B761,B763,B770	A753,A758,A759,A760,A765,A770,B751,B757,B759,B765,B767,B769	0
963459	A751,A757,A761,A763,A767,A769,B753,B758,B760,B761,B765,B767	A753,A758,A759,A760,A765,A770,B751,B757,B759,B763,B769,B770	0
963460	A751,A757,A761,A763,A767,A769,B753,B758,B760,B761,B765,B769	A753,A758,A759,A760,A765,A770,B751,B757,B759,B763,B767,B770	0
963461	A751,A757,A761,A763,A767,A769,B753,B758,B760,B761,B765,B770	A753,A758,A759,A760,A765,A770,B751,B757,B759,B763,B767,B769	0
963462	A751,A757,A761,A763,A767,A769,B753,B758,B760,B761,B767,B769	A753,A758,A759,A760,A765,A770,B751,B757,B759,B763,B765,B770	0
963463	A751,A757,A761,A763,A767,A769,B753,B758,B760,B761,B767,B770	A753,A758,A759,A760,A765,A770,B751,B757,B759,B763,B765,B769	0
963464	A751,A757,A761,A763,A767,A769,B753,B758,B760,B761,B769,B770	A753,A758,A759,A760,A765,A770,B751,B757,B759,B763,B765,B767	0
963465	A751,A757,A761,A763,A767,A769,B753,B758,B760,B763,B765,B767	A753,A758,A759,A760,A765,A770,B751,B757,B759,B761,B769,B770	0
963466	A751,A757,A761,A763,A767,A769,B753,B758,B760,B763,B765,B769	A753,A758,A759,A760,A765,A770,B751,B757,B759,B761,B767,B770	0
963467	A751,A757,A761,A763,A767,A769,B753,B758,B760,B763,B765,B770	A753,A758,A759,A760,A765,A770,B751,B757,B759,B761,B767,B769	1	PDIA1_MOUSE
963468	A751,A757,A761,A763,A767,A769,B753,B758,B760,B763,B767,B769	A753,A758,A759,A760,A765,A770,B751,B757,B759,B761,B765,B770	1	IGHG1_MOUSE
963469	A751,A757,A761,A763,A767,A769,B753,B758,B760,B763,B767,B770	A753,A758,A759,A760,A765,A770,B751,B757,B759,B761,B765,B769	0
963470	A751,A757,A761,A763,A767,A769,B753,B758,B760,B763,B769,B770	A753,A758,A759,A760,A765,A770,B751,B757,B759,B761,B765,B767	0
963471	A751,A757,A761,A763,A767,A769,B753,B758,B760,B765,B767,B769	A753,A758,A759,A760,A765,A770,B751,B757,B759,B761,B763,B770	1	IGHG1_MOUSE
963472	A751,A757,A761,A763,A767,A769,B753,B758,B760,B765,B767,B770	A753,A758,A759,A760,A765,A770,B751,B757,B759,B761,B763,B769	0
963473	A751,A757,A761,A763,A767,A769,B753,B758,B760,B765,B769,B770	A753,A758,A759,A760,A765,A770,B751,B757,B759,B761,B763,B767	0
963474	A751,A757,A761,A763,A767,A769,B753,B758,B760,B767,B769,B770	A753,A758,A759,A760,A765,A770,B751,B757,B759,B761,B763,B765	0
963475	A751,A757,A761,A763,A767,A769,B753,B758,B761,B763,B765,B767	A753,A758,A759,A760,A765,A770,B751,B757,B759,B760,B769,B770	0
963476	A751,A757,A761,A763,A767,A769,B753,B758,B761,B763,B765,B769	A753,A758,A759,A760,A765,A770,B751,B757,B759,B760,B767,B770	0
963477	A751,A757,A761,A763,A767,A769,B753,B758,B761,B763,B765,B770	A753,A758,A759,A760,A765,A770,B751,B757,B759,B760,B767,B769	0
963478	A751,A757,A761,A763,A767,A769,B753,B758,B761,B763,B767,B769	A753,A758,A759,A760,A765,A770,B751,B757,B759,B760,B765,B770	0
963479	A751,A757,A761,A763,A767,A769,B753,B758,B761,B763,B767,B770	A753,A758,A759,A760,A765,A770,B751,B757,B759,B760,B765,B769	0
963480	A751,A757,A761,A763,A767,A769,B753,B758,B761,B763,B769,B770	A753,A758,A759,A760,A765,A770,B751,B757,B759,B760,B765,B767	0
963481	A751,A757,A761,A763,A767,A769,B753,B758,B761,B765,B767,B769	A753,A758,A759,A760,A765,A770,B751,B757,B759,B760,B763,B770	0
963482	A751,A757,A761,A763,A767,A769,B753,B758,B761,B765,B767,B770	A753,A758,A759,A760,A765,A770,B751,B757,B759,B760,B763,B769	0
963483	A751,A757,A761,A763,A767,A769,B753,B758,B761,B765,B769,B770	A753,A758,A759,A760,A765,A770,B751,B757,B759,B760,B763,B767	0
963484	A751,A757,A761,A763,A767,A769,B753,B758,B761,B767,B769,B770	A753,A758,A759,A760,A765,A770,B751,B757,B759,B760,B763,B765	0
963485	A751,A757,A761,A763,A767,A769,B753,B758,B763,B765,B767,B769	A753,A758,A759,A760,A765,A770,B751,B757,B759,B760,B761,B770	1	IGHG1_MOUSE
963486	A751,A757,A761,A763,A767,A769,B753,B758,B763,B765,B767,B770	A753,A758,A759,A760,A765,A770,B751,B757,B759,B760,B761,B769	1	IGHG1_MOUSE
963487	A751,A757,A761,A763,A767,A769,B753,B758,B763,B765,B769,B770	A753,A758,A759,A760,A765,A770,B751,B757,B759,B760,B761,B767	1	IGHG1_MOUSE
963488	A751,A757,A761,A763,A767,A769,B753,B758,B763,B767,B769,B770	A753,A758,A759,A760,A765,A770,B751,B757,B759,B760,B761,B765	1	IGHG1_MOUSE
963489	A751,A757,A761,A763,A767,A769,B753,B758,B765,B767,B769,B770	A753,A758,A759,A760,A765,A770,B751,B757,B759,B760,B761,B763	1	IGHG1_MOUSE
963490	A751,A757,A761,A763,A767,A769,B753,B759,B760,B761,B763,B765	A753,A758,A759,A760,A765,A770,B751,B757,B758,B767,B769,B770	0
963491	A751,A757,A761,A763,A767,A769,B753,B759,B760,B761,B763,B767	A753,A758,A759,A760,A765,A770,B751,B757,B758,B765,B769,B770	0
963492	A751,A757,A761,A763,A767,A769,B753,B759,B760,B761,B763,B769	A753,A758,A759,A760,A765,A770,B751,B757,B758,B765,B767,B770	1	CAMP_MOUSE
963493	A751,A757,A761,A763,A767,A769,B753,B759,B760,B761,B763,B770	A753,A758,A759,A760,A765,A770,B751,B757,B758,B765,B767,B769	0
963494	A751,A757,A761,A763,A767,A769,B753,B759,B760,B761,B765,B767	A753,A758,A759,A760,A765,A770,B751,B757,B758,B763,B769,B770	0
963495	A751,A757,A761,A763,A767,A769,B753,B759,B760,B761,B765,B769	A753,A758,A759,A760,A765,A770,B751,B757,B758,B763,B767,B770	0
963496	A751,A757,A761,A763,A767,A769,B753,B759,B760,B761,B765,B770	A753,A758,A759,A760,A765,A770,B751,B757,B758,B763,B767,B769	0
963497	A751,A757,A761,A763,A767,A769,B753,B759,B760,B761,B767,B769	A753,A758,A759,A760,A765,A770,B751,B757,B758,B763,B765,B770	0
963498	A751,A757,A761,A763,A767,A769,B753,B759,B760,B761,B767,B770	A753,A758,A759,A760,A765,A770,B751,B757,B758,B763,B765,B769	0
963499	A751,A757,A761,A763,A767,A769,B753,B759,B760,B761,B769,B770	A753,A758,A759,A760,A765,A770,B751,B757,B758,B763,B765,B767	1	LRC19_MOUSE
963500	A751,A757,A761,A763,A767,A769,B753,B759,B760,B763,B765,B767	A753,A758,A759,A760,A765,A770,B751,B757,B758,B761,B769,B770	0
963501	A751,A757,A761,A763,A767,A769,B753,B759,B760,B763,B765,B769	A753,A758,A759,A760,A765,A770,B751,B757,B758,B761,B767,B770	0
963502	A751,A757,A761,A763,A767,A769,B753,B759,B760,B763,B765,B770	A753,A758,A759,A760,A765,A770,B751,B757,B758,B761,B767,B769	0
963503	A751,A757,A761,A763,A767,A769,B753,B759,B760,B763,B767,B769	A753,A758,A759,A760,A765,A770,B751,B757,B758,B761,B765,B770	0
963504	A751,A757,A761,A763,A767,A769,B753,B759,B760,B763,B767,B770	A753,A758,A759,A760,A765,A770,B751,B757,B758,B761,B765,B769	0
963505	A751,A757,A761,A763,A767,A769,B753,B759,B760,B763,B769,B770	A753,A758,A759,A760,A765,A770,B751,B757,B758,B761,B765,B767	0
963506	A751,A757,A761,A763,A767,A769,B753,B759,B760,B765,B767,B769	A753,A758,A759,A760,A765,A770,B751,B757,B758,B761,B763,B770	0
963507	A751,A757,A761,A763,A767,A769,B753,B759,B760,B765,B767,B770	A753,A758,A759,A760,A765,A770,B751,B757,B758,B761,B763,B769	0
963508	A751,A757,A761,A763,A767,A769,B753,B759,B760,B765,B769,B770	A753,A758,A759,A760,A765,A770,B751,B757,B758,B761,B763,B767	0
963509	A751,A757,A761,A763,A767,A769,B753,B759,B760,B767,B769,B770	A753,A758,A759,A760,A765,A770,B751,B757,B758,B761,B763,B765	0
963510	A751,A757,A761,A763,A767,A769,B753,B759,B761,B763,B765,B767	A753,A758,A759,A760,A765,A770,B751,B757,B758,B760,B769,B770	0
963511	A751,A757,A761,A763,A767,A769,B753,B759,B761,B763,B765,B769	A753,A758,A759,A760,A765,A770,B751,B757,B758,B760,B767,B770	0
963512	A751,A757,A761,A763,A767,A769,B753,B759,B761,B763,B765,B770	A753,A758,A759,A760,A765,A770,B751,B757,B758,B760,B767,B769	0
963513	A751,A757,A761,A763,A767,A769,B753,B759,B761,B763,B767,B769	A753,A758,A759,A760,A765,A770,B751,B757,B758,B760,B765,B770	0
963514	A751,A757,A761,A763,A767,A769,B753,B759,B761,B763,B767,B770	A753,A758,A759,A760,A765,A770,B751,B757,B758,B760,B765,B769	0
963515	A751,A757,A761,A763,A767,A769,B753,B759,B761,B763,B769,B770	A753,A758,A759,A760,A765,A770,B751,B757,B758,B760,B765,B767	0
963516	A751,A757,A761,A763,A767,A769,B753,B759,B761,B765,B767,B769	A753,A758,A759,A760,A765,A770,B751,B757,B758,B760,B763,B770	0
963517	A751,A757,A761,A763,A767,A769,B753,B759,B761,B765,B767,B770	A753,A758,A759,A760,A765,A770,B751,B757,B758,B760,B763,B769	0
963518	A751,A757,A761,A763,A767,A769,B753,B759,B761,B765,B769,B770	A753,A758,A759,A760,A765,A770,B751,B757,B758,B760,B763,B767	0
963519	A751,A757,A761,A763,A767,A769,B753,B759,B761,B767,B769,B770	A753,A758,A759,A760,A765,A770,B751,B757,B758,B760,B763,B765	0
963520	A751,A757,A761,A763,A767,A769,B753,B759,B763,B765,B767,B769	A753,A758,A759,A760,A765,A770,B751,B757,B758,B760,B761,B770	1	IGHG1_MOUSE
963521	A751,A757,A761,A763,A767,A769,B753,B759,B763,B765,B767,B770	A753,A758,A759,A760,A765,A770,B751,B757,B758,B760,B761,B769	1	IGHG1_MOUSE
963522	A751,A757,A761,A763,A767,A769,B753,B759,B763,B765,B769,B770	A753,A758,A759,A760,A765,A770,B751,B757,B758,B760,B761,B767	0
963523	A751,A757,A761,A763,A767,A769,B753,B759,B763,B767,B769,B770	A753,A758,A759,A760,A765,A770,B751,B757,B758,B760,B761,B765	1	IGHG1_MOUSE
963524	A751,A757,A761,A763,A767,A769,B753,B759,B765,B767,B769,B770	A753,A758,A759,A760,A765,A770,B751,B757,B758,B760,B761,B763	1	IGHG1_MOUSE
963525	A751,A757,A761,A763,A767,A769,B753,B760,B761,B763,B765,B767	A753,A758,A759,A760,A765,A770,B751,B757,B758,B759,B769,B770	0
963526	A751,A757,A761,A763,A767,A769,B753,B760,B761,B763,B765,B769	A753,A758,A759,A760,A765,A770,B751,B757,B758,B759,B767,B770	0
963527	A751,A757,A761,A763,A767,A769,B753,B760,B761,B763,B765,B770	A753,A758,A759,A760,A765,A770,B751,B757,B758,B759,B767,B769	0
963528	A751,A757,A761,A763,A767,A769,B753,B760,B761,B763,B767,B769	A753,A758,A759,A760,A765,A770,B751,B757,B758,B759,B765,B770	0
963529	A751,A757,A761,A763,A767,A769,B753,B760,B761,B763,B767,B770	A753,A758,A759,A760,A765,A770,B751,B757,B758,B759,B765,B769	0
963530	A751,A757,A761,A763,A767,A769,B753,B760,B761,B763,B769,B770	A753,A758,A759,A760,A765,A770,B751,B757,B758,B759,B765,B767	0
963531	A751,A757,A761,A763,A767,A769,B753,B760,B761,B765,B767,B769	A753,A758,A759,A760,A765,A770,B751,B757,B758,B759,B763,B770	0
963532	A751,A757,A761,A763,A767,A769,B753,B760,B761,B765,B767,B770	A753,A758,A759,A760,A765,A770,B751,B757,B758,B759,B763,B769	0
963533	A751,A757,A761,A763,A767,A769,B753,B760,B761,B765,B769,B770	A753,A758,A759,A760,A765,A770,B751,B757,B758,B759,B763,B767	0
963534	A751,A757,A761,A763,A767,A769,B753,B760,B761,B767,B769,B770	A753,A758,A759,A760,A765,A770,B751,B757,B758,B759,B763,B765	0
963535	A751,A757,A761,A763,A767,A769,B753,B760,B763,B765,B767,B769	A753,A758,A759,A760,A765,A770,B751,B757,B758,B759,B761,B770	1	IGHG1_MOUSE
963536	A751,A757,A761,A763,A767,A769,B753,B760,B763,B765,B767,B770	A753,A758,A759,A760,A765,A770,B751,B757,B758,B759,B761,B769	1	IGHG1_MOUSE
963537	A751,A757,A761,A763,A767,A769,B753,B760,B763,B765,B769,B770	A753,A758,A759,A760,A765,A770,B751,B757,B758,B759,B761,B767	1	IGHG1_MOUSE
963538	A751,A757,A761,A763,A767,A769,B753,B760,B763,B767,B769,B770	A753,A758,A759,A760,A765,A770,B751,B757,B758,B759,B761,B765	1	IGHG1_MOUSE
963539	A751,A757,A761,A763,A767,A769,B753,B760,B765,B767,B769,B770	A753,A758,A759,A760,A765,A770,B751,B757,B758,B759,B761,B763	1	IGHG1_MOUSE
963540	A751,A757,A761,A763,A767,A769,B753,B761,B763,B765,B767,B769	A753,A758,A759,A760,A765,A770,B751,B757,B758,B759,B760,B770	1	IGHG1_MOUSE
963541	A751,A757,A761,A763,A767,A769,B753,B761,B763,B765,B767,B770	A753,A758,A759,A760,A765,A770,B751,B757,B758,B759,B760,B769	1	IGHG1_MOUSE
963542	A751,A757,A761,A763,A767,A769,B753,B761,B763,B765,B769,B770	A753,A758,A759,A760,A765,A770,B751,B757,B758,B759,B760,B767	1	IGHG1_MOUSE
963543	A751,A757,A761,A763,A767,A769,B753,B761,B763,B767,B769,B770	A753,A758,A759,A760,A765,A770,B751,B757,B758,B759,B760,B765	1	IGHG1_MOUSE
963544	A751,A757,A761,A763,A767,A769,B753,B761,B765,B767,B769,B770	A753,A758,A759,A760,A765,A770,B751,B757,B758,B759,B760,B763	1	IGHG1_MOUSE
963545	A751,A757,A761,A763,A767,A769,B753,B763,B765,B767,B769,B770	A753,A758,A759,A760,A765,A770,B751,B757,B758,B759,B760,B761	1	IGHG1_MOUSE
963546	A751,A757,A761,A763,A767,A769,B757,B758,B759,B760,B761,B763	A753,A758,A759,A760,A765,A770,B751,B753,B765,B767,B769,B770	1	CAMP_MOUSE
963547	A751,A757,A761,A763,A767,A769,B757,B758,B759,B760,B761,B765	A753,A758,A759,A760,A765,A770,B751,B753,B763,B767,B769,B770	1	PPT2_MOUSE
963548	A751,A757,A761,A763,A767,A769,B757,B758,B759,B760,B761,B767	A753,A758,A759,A760,A765,A770,B751,B753,B763,B765,B769,B770	1	PPT2_MOUSE
963549	A751,A757,A761,A763,A767,A769,B757,B758,B759,B760,B761,B769	A753,A758,A759,A760,A765,A770,B751,B753,B763,B765,B767,B770	0
963550	A751,A757,A761,A763,A767,A769,B757,B758,B759,B760,B761,B770	A753,A758,A759,A760,A765,A770,B751,B753,B763,B765,B767,B769	1	PPT2_MOUSE
963551	A751,A757,A761,A763,A767,A769,B757,B758,B759,B760,B763,B765	A753,A758,A759,A760,A765,A770,B751,B753,B761,B767,B769,B770	0
963552	A751,A757,A761,A763,A767,A769,B757,B758,B759,B760,B763,B767	A753,A758,A759,A760,A765,A770,B751,B753,B761,B765,B769,B770	0
963553	A751,A757,A761,A763,A767,A769,B757,B758,B759,B760,B763,B769	A753,A758,A759,A760,A765,A770,B751,B753,B761,B765,B767,B770	0
963554	A751,A757,A761,A763,A767,A769,B757,B758,B759,B760,B763,B770	A753,A758,A759,A760,A765,A770,B751,B753,B761,B765,B767,B769	0
963555	A751,A757,A761,A763,A767,A769,B757,B758,B759,B760,B765,B767	A753,A758,A759,A760,A765,A770,B751,B753,B761,B763,B769,B770	1	PPT2_MOUSE
963556	A751,A757,A761,A763,A767,A769,B757,B758,B759,B760,B765,B769	A753,A758,A759,A760,A765,A770,B751,B753,B761,B763,B767,B770	0
963557	A751,A757,A761,A763,A767,A769,B757,B758,B759,B760,B765,B770	A753,A758,A759,A760,A765,A770,B751,B753,B761,B763,B767,B769	1	PDIA1_MOUSE
963558	A751,A757,A761,A763,A767,A769,B757,B758,B759,B760,B767,B769	A753,A758,A759,A760,A765,A770,B751,B753,B761,B763,B765,B770	0
963559	A751,A757,A761,A763,A767,A769,B757,B758,B759,B760,B767,B770	A753,A758,A759,A760,A765,A770,B751,B753,B761,B763,B765,B769	0
963560	A751,A757,A761,A763,A767,A769,B757,B758,B759,B760,B769,B770	A753,A758,A759,A760,A765,A770,B751,B753,B761,B763,B765,B767	0
963561	A751,A757,A761,A763,A767,A769,B757,B758,B759,B761,B763,B765	A753,A758,A759,A760,A765,A770,B751,B753,B760,B767,B769,B770	0
963562	A751,A757,A761,A763,A767,A769,B757,B758,B759,B761,B763,B767	A753,A758,A759,A760,A765,A770,B751,B753,B760,B765,B769,B770	0
963563	A751,A757,A761,A763,A767,A769,B757,B758,B759,B761,B763,B769	A753,A758,A759,A760,A765,A770,B751,B753,B760,B765,B767,B770	0
963564	A751,A757,A761,A763,A767,A769,B757,B758,B759,B761,B763,B770	A753,A758,A759,A760,A765,A770,B751,B753,B760,B765,B767,B769	0
963565	A751,A757,A761,A763,A767,A769,B757,B758,B759,B761,B765,B767	A753,A758,A759,A760,A765,A770,B751,B753,B760,B763,B769,B770	0
963566	A751,A757,A761,A763,A767,A769,B757,B758,B759,B761,B765,B769	A753,A758,A759,A760,A765,A770,B751,B753,B760,B763,B767,B770	0
963567	A751,A757,A761,A763,A767,A769,B757,B758,B759,B761,B765,B770	A753,A758,A759,A760,A765,A770,B751,B753,B760,B763,B767,B769	0
963568	A751,A757,A761,A763,A767,A769,B757,B758,B759,B761,B767,B769	A753,A758,A759,A760,A765,A770,B751,B753,B760,B763,B765,B770	1	CAH2_MOUSE
963569	A751,A757,A761,A763,A767,A769,B757,B758,B759,B761,B767,B770	A753,A758,A759,A760,A765,A770,B751,B753,B760,B763,B765,B769	0
963570	A751,A757,A761,A763,A767,A769,B757,B758,B759,B761,B769,B770	A753,A758,A759,A760,A765,A770,B751,B753,B760,B763,B765,B767	0
963571	A751,A757,A761,A763,A767,A769,B757,B758,B759,B763,B765,B767	A753,A758,A759,A760,A765,A770,B751,B753,B760,B761,B769,B770	0
963572	A751,A757,A761,A763,A767,A769,B757,B758,B759,B763,B765,B769	A753,A758,A759,A760,A765,A770,B751,B753,B760,B761,B767,B770	0
963573	A751,A757,A761,A763,A767,A769,B757,B758,B759,B763,B765,B770	A753,A758,A759,A760,A765,A770,B751,B753,B760,B761,B767,B769	1	PDIA1_MOUSE
963574	A751,A757,A761,A763,A767,A769,B757,B758,B759,B763,B767,B769	A753,A758,A759,A760,A765,A770,B751,B753,B760,B761,B765,B770	0
963575	A751,A757,A761,A763,A767,A769,B757,B758,B759,B763,B767,B770	A753,A758,A759,A760,A765,A770,B751,B753,B760,B761,B765,B769	0
963576	A751,A757,A761,A763,A767,A769,B757,B758,B759,B763,B769,B770	A753,A758,A759,A760,A765,A770,B751,B753,B760,B761,B765,B767	0
963577	A751,A757,A761,A763,A767,A769,B757,B758,B759,B765,B767,B769	A753,A758,A759,A760,A765,A770,B751,B753,B760,B761,B763,B770	0
963578	A751,A757,A761,A763,A767,A769,B757,B758,B759,B765,B767,B770	A753,A758,A759,A760,A765,A770,B751,B753,B760,B761,B763,B769	1	SPR1A_MOUSE
963579	A751,A757,A761,A763,A767,A769,B757,B758,B759,B765,B769,B770	A753,A758,A759,A760,A765,A770,B751,B753,B760,B761,B763,B767	0
963580	A751,A757,A761,A763,A767,A769,B757,B758,B759,B767,B769,B770	A753,A758,A759,A760,A765,A770,B751,B753,B760,B761,B763,B765	0
963581	A751,A757,A761,A763,A767,A769,B757,B758,B760,B761,B763,B765	A753,A758,A759,A760,A765,A770,B751,B753,B759,B767,B769,B770	0
963582	A751,A757,A761,A763,A767,A769,B757,B758,B760,B761,B763,B767	A753,A758,A759,A760,A765,A770,B751,B753,B759,B765,B769,B770	0
963583	A751,A757,A761,A763,A767,A769,B757,B758,B760,B761,B763,B769	A753,A758,A759,A760,A765,A770,B751,B753,B759,B765,B767,B770	0
963584	A751,A757,A761,A763,A767,A769,B757,B758,B760,B761,B763,B770	A753,A758,A759,A760,A765,A770,B751,B753,B759,B765,B767,B769	0
963585	A751,A757,A761,A763,A767,A769,B757,B758,B760,B761,B765,B767	A753,A758,A759,A760,A765,A770,B751,B753,B759,B763,B769,B770	1	PPT2_MOUSE
963586	A751,A757,A761,A763,A767,A769,B757,B758,B760,B761,B765,B769	A753,A758,A759,A760,A765,A770,B751,B753,B759,B763,B767,B770	0
963587	A751,A757,A761,A763,A767,A769,B757,B758,B760,B761,B765,B770	A753,A758,A759,A760,A765,A770,B751,B753,B759,B763,B767,B769	0
963588	A751,A757,A761,A763,A767,A769,B757,B758,B760,B761,B767,B769	A753,A758,A759,A760,A765,A770,B751,B753,B759,B763,B765,B770	1	CAH2_MOUSE
963589	A751,A757,A761,A763,A767,A769,B757,B758,B760,B761,B767,B770	A753,A758,A759,A760,A765,A770,B751,B753,B759,B763,B765,B769	0
963590	A751,A757,A761,A763,A767,A769,B757,B758,B760,B761,B769,B770	A753,A758,A759,A760,A765,A770,B751,B753,B759,B763,B765,B767	0
963591	A751,A757,A761,A763,A767,A769,B757,B758,B760,B763,B765,B767	A753,A758,A759,A760,A765,A770,B751,B753,B759,B761,B769,B770	0
963592	A751,A757,A761,A763,A767,A769,B757,B758,B760,B763,B765,B769	A753,A758,A759,A760,A765,A770,B751,B753,B759,B761,B767,B770	0
963593	A751,A757,A761,A763,A767,A769,B757,B758,B760,B763,B765,B770	A753,A758,A759,A760,A765,A770,B751,B753,B759,B761,B767,B769	1	PDIA1_MOUSE
963594	A751,A757,A761,A763,A767,A769,B757,B758,B760,B763,B767,B769	A753,A758,A759,A760,A765,A770,B751,B753,B759,B761,B765,B770	0
963595	A751,A757,A761,A763,A767,A769,B757,B758,B760,B763,B767,B770	A753,A758,A759,A760,A765,A770,B751,B753,B759,B761,B765,B769	0
963596	A751,A757,A761,A763,A767,A769,B757,B758,B760,B763,B769,B770	A753,A758,A759,A760,A765,A770,B751,B753,B759,B761,B765,B767	0
963597	A751,A757,A761,A763,A767,A769,B757,B758,B760,B765,B767,B769	A753,A758,A759,A760,A765,A770,B751,B753,B759,B761,B763,B770	0
963598	A751,A757,A761,A763,A767,A769,B757,B758,B760,B765,B767,B770	A753,A758,A759,A760,A765,A770,B751,B753,B759,B761,B763,B769	0
963599	A751,A757,A761,A763,A767,A769,B757,B758,B760,B765,B769,B770	A753,A758,A759,A760,A765,A770,B751,B753,B759,B761,B763,B767	1	PDIA1_MOUSE
963600	A751,A757,A761,A763,A767,A769,B757,B758,B760,B767,B769,B770	A753,A758,A759,A760,A765,A770,B751,B753,B759,B761,B763,B765	0
963601	A751,A757,A761,A763,A767,A769,B757,B758,B761,B763,B765,B767	A753,A758,A759,A760,A765,A770,B751,B753,B759,B760,B769,B770	0
963602	A751,A757,A761,A763,A767,A769,B757,B758,B761,B763,B765,B769	A753,A758,A759,A760,A765,A770,B751,B753,B759,B760,B767,B770	0
963603	A751,A757,A761,A763,A767,A769,B757,B758,B761,B763,B765,B770	A753,A758,A759,A760,A765,A770,B751,B753,B759,B760,B767,B769	0
963604	A751,A757,A761,A763,A767,A769,B757,B758,B761,B763,B767,B769	A753,A758,A759,A760,A765,A770,B751,B753,B759,B760,B765,B770	0
963605	A751,A757,A761,A763,A767,A769,B757,B758,B761,B763,B767,B770	A753,A758,A759,A760,A765,A770,B751,B753,B759,B760,B765,B769	0
963606	A751,A757,A761,A763,A767,A769,B757,B758,B761,B763,B769,B770	A753,A758,A759,A760,A765,A770,B751,B753,B759,B760,B765,B767	0
963607	A751,A757,A761,A763,A767,A769,B757,B758,B761,B765,B767,B769	A753,A758,A759,A760,A765,A770,B751,B753,B759,B760,B763,B770	1	CAH2_MOUSE
963608	A751,A757,A761,A763,A767,A769,B757,B758,B761,B765,B767,B770	A753,A758,A759,A760,A765,A770,B751,B753,B759,B760,B763,B769	0
963609	A751,A757,A761,A763,A767,A769,B757,B758,B761,B765,B769,B770	A753,A758,A759,A760,A765,A770,B751,B753,B759,B760,B763,B767	1	ICAM1_MOUSE
963610	A751,A757,A761,A763,A767,A769,B757,B758,B761,B767,B769,B770	A753,A758,A759,A760,A765,A770,B751,B753,B759,B760,B763,B765	1	CAH2_MOUSE
963611	A751,A757,A761,A763,A767,A769,B757,B758,B763,B765,B767,B769	A753,A758,A759,A760,A765,A770,B751,B753,B759,B760,B761,B770	1	IGHG1_MOUSE
963612	A751,A757,A761,A763,A767,A769,B757,B758,B763,B765,B767,B770	A753,A758,A759,A760,A765,A770,B751,B753,B759,B760,B761,B769	1	IGHG1_MOUSE
963613	A751,A757,A761,A763,A767,A769,B757,B758,B763,B765,B769,B770	A753,A758,A759,A760,A765,A770,B751,B753,B759,B760,B761,B767	1	PDIA1_MOUSE
963614	A751,A757,A761,A763,A767,A769,B757,B758,B763,B767,B769,B770	A753,A758,A759,A760,A765,A770,B751,B753,B759,B760,B761,B765	1	IGHG1_MOUSE
963615	A751,A757,A761,A763,A767,A769,B757,B758,B765,B767,B769,B770	A753,A758,A759,A760,A765,A770,B751,B753,B759,B760,B761,B763	1	IGHG1_MOUSE
963616	A751,A757,A761,A763,A767,A769,B757,B759,B760,B761,B763,B765	A753,A758,A759,A760,A765,A770,B751,B753,B758,B767,B769,B770	0
963617	A751,A757,A761,A763,A767,A769,B757,B759,B760,B761,B763,B767	A753,A758,A759,A760,A765,A770,B751,B753,B758,B765,B769,B770	0
963618	A751,A757,A761,A763,A767,A769,B757,B759,B760,B761,B763,B769	A753,A758,A759,A760,A765,A770,B751,B753,B758,B765,B767,B770	1	CAMP_MOUSE
963619	A751,A757,A761,A763,A767,A769,B757,B759,B760,B761,B763,B770	A753,A758,A759,A760,A765,A770,B751,B753,B758,B765,B767,B769	0
963620	A751,A757,A761,A763,A767,A769,B757,B759,B760,B761,B765,B767	A753,A758,A759,A760,A765,A770,B751,B753,B758,B763,B769,B770	1	PPT2_MOUSE
963621	A751,A757,A761,A763,A767,A769,B757,B759,B760,B761,B765,B769	A753,A758,A759,A760,A765,A770,B751,B753,B758,B763,B767,B770	0
963622	A751,A757,A761,A763,A767,A769,B757,B759,B760,B761,B765,B770	A753,A758,A759,A760,A765,A770,B751,B753,B758,B763,B767,B769	1	ASM_MOUSE
963623	A751,A757,A761,A763,A767,A769,B757,B759,B760,B761,B767,B769	A753,A758,A759,A760,A765,A770,B751,B753,B758,B763,B765,B770	1	CAH2_MOUSE
963624	A751,A757,A761,A763,A767,A769,B757,B759,B760,B761,B767,B770	A753,A758,A759,A760,A765,A770,B751,B753,B758,B763,B765,B769	0
963625	A751,A757,A761,A763,A767,A769,B757,B759,B760,B761,B769,B770	A753,A758,A759,A760,A765,A770,B751,B753,B758,B763,B765,B767	0
963626	A751,A757,A761,A763,A767,A769,B757,B759,B760,B763,B765,B767	A753,A758,A759,A760,A765,A770,B751,B753,B758,B761,B769,B770	0
963627	A751,A757,A761,A763,A767,A769,B757,B759,B760,B763,B765,B769	A753,A758,A759,A760,A765,A770,B751,B753,B758,B761,B767,B770	0
963628	A751,A757,A761,A763,A767,A769,B757,B759,B760,B763,B765,B770	A753,A758,A759,A760,A765,A770,B751,B753,B758,B761,B767,B769	1	PDIA1_MOUSE
963629	A751,A757,A761,A763,A767,A769,B757,B759,B760,B763,B767,B769	A753,A758,A759,A760,A765,A770,B751,B753,B758,B761,B765,B770	0
963630	A751,A757,A761,A763,A767,A769,B757,B759,B760,B763,B767,B770	A753,A758,A759,A760,A765,A770,B751,B753,B758,B761,B765,B769	0
963631	A751,A757,A761,A763,A767,A769,B757,B759,B760,B763,B769,B770	A753,A758,A759,A760,A765,A770,B751,B753,B758,B761,B765,B767	0
963632	A751,A757,A761,A763,A767,A769,B757,B759,B760,B765,B767,B769	A753,A758,A759,A760,A765,A770,B751,B753,B758,B761,B763,B770	0
963633	A751,A757,A761,A763,A767,A769,B757,B759,B760,B765,B767,B770	A753,A758,A759,A760,A765,A770,B751,B753,B758,B761,B763,B769	0
963634	A751,A757,A761,A763,A767,A769,B757,B759,B760,B765,B769,B770	A753,A758,A759,A760,A765,A770,B751,B753,B758,B761,B763,B767	0
963635	A751,A757,A761,A763,A767,A769,B757,B759,B760,B767,B769,B770	A753,A758,A759,A760,A765,A770,B751,B753,B758,B761,B763,B765	0
963636	A751,A757,A761,A763,A767,A769,B757,B759,B761,B763,B765,B767	A753,A758,A759,A760,A765,A770,B751,B753,B758,B760,B769,B770	0
963637	A751,A757,A761,A763,A767,A769,B757,B759,B761,B763,B765,B769	A753,A758,A759,A760,A765,A770,B751,B753,B758,B760,B767,B770	0
963638	A751,A757,A761,A763,A767,A769,B757,B759,B761,B763,B765,B770	A753,A758,A759,A760,A765,A770,B751,B753,B758,B760,B767,B769	0
963639	A751,A757,A761,A763,A767,A769,B757,B759,B761,B763,B767,B769	A753,A758,A759,A760,A765,A770,B751,B753,B758,B760,B765,B770	1	CAH2_MOUSE
963640	A751,A757,A761,A763,A767,A769,B757,B759,B761,B763,B767,B770	A753,A758,A759,A760,A765,A770,B751,B753,B758,B760,B765,B769	0
963641	A751,A757,A761,A763,A767,A769,B757,B759,B761,B763,B769,B770	A753,A758,A759,A760,A765,A770,B751,B753,B758,B760,B765,B767	0
963642	A751,A757,A761,A763,A767,A769,B757,B759,B761,B765,B767,B769	A753,A758,A759,A760,A765,A770,B751,B753,B758,B760,B763,B770	1	CAH2_MOUSE
963643	A751,A757,A761,A763,A767,A769,B757,B759,B761,B765,B767,B770	A753,A758,A759,A760,A765,A770,B751,B753,B758,B760,B763,B769	0
963644	A751,A757,A761,A763,A767,A769,B757,B759,B761,B765,B769,B770	A753,A758,A759,A760,A765,A770,B751,B753,B758,B760,B763,B767	0
963645	A751,A757,A761,A763,A767,A769,B757,B759,B761,B767,B769,B770	A753,A758,A759,A760,A765,A770,B751,B753,B758,B760,B763,B765	1	CAH2_MOUSE
963646	A751,A757,A761,A763,A767,A769,B757,B759,B763,B765,B767,B769	A753,A758,A759,A760,A765,A770,B751,B753,B758,B760,B761,B770	0
963647	A751,A757,A761,A763,A767,A769,B757,B759,B763,B765,B767,B770	A753,A758,A759,A760,A765,A770,B751,B753,B758,B760,B761,B769	0
963648	A751,A757,A761,A763,A767,A769,B757,B759,B763,B765,B769,B770	A753,A758,A759,A760,A765,A770,B751,B753,B758,B760,B761,B767	0
963649	A751,A757,A761,A763,A767,A769,B757,B759,B763,B767,B769,B770	A753,A758,A759,A760,A765,A770,B751,B753,B758,B760,B761,B765	0
963650	A751,A757,A761,A763,A767,A769,B757,B759,B765,B767,B769,B770	A753,A758,A759,A760,A765,A770,B751,B753,B758,B760,B761,B763	0
963651	A751,A757,A761,A763,A767,A769,B757,B760,B761,B763,B765,B767	A753,A758,A759,A760,A765,A770,B751,B753,B758,B759,B769,B770	0
963652	A751,A757,A761,A763,A767,A769,B757,B760,B761,B763,B765,B769	A753,A758,A759,A760,A765,A770,B751,B753,B758,B759,B767,B770	0
963653	A751,A757,A761,A763,A767,A769,B757,B760,B761,B763,B765,B770	A753,A758,A759,A760,A765,A770,B751,B753,B758,B759,B767,B769	0
963654	A751,A757,A761,A763,A767,A769,B757,B760,B761,B763,B767,B769	A753,A758,A759,A760,A765,A770,B751,B753,B758,B759,B765,B770	1	CAH2_MOUSE
963655	A751,A757,A761,A763,A767,A769,B757,B760,B761,B763,B767,B770	A753,A758,A759,A760,A765,A770,B751,B753,B758,B759,B765,B769	0
963656	A751,A757,A761,A763,A767,A769,B757,B760,B761,B763,B769,B770	A753,A758,A759,A760,A765,A770,B751,B753,B758,B759,B765,B767	0
963657	A751,A757,A761,A763,A767,A769,B757,B760,B761,B765,B767,B769	A753,A758,A759,A760,A765,A770,B751,B753,B758,B759,B763,B770	1	CAH2_MOUSE
963658	A751,A757,A761,A763,A767,A769,B757,B760,B761,B765,B767,B770	A753,A758,A759,A760,A765,A770,B751,B753,B758,B759,B763,B769	0
963659	A751,A757,A761,A763,A767,A769,B757,B760,B761,B765,B769,B770	A753,A758,A759,A760,A765,A770,B751,B753,B758,B759,B763,B767	0
963660	A751,A757,A761,A763,A767,A769,B757,B760,B761,B767,B769,B770	A753,A758,A759,A760,A765,A770,B751,B753,B758,B759,B763,B765	1	CAH2_MOUSE
963661	A751,A757,A761,A763,A767,A769,B757,B760,B763,B765,B767,B769	A753,A758,A759,A760,A765,A770,B751,B753,B758,B759,B761,B770	1	IGHG1_MOUSE
963662	A751,A757,A761,A763,A767,A769,B757,B760,B763,B765,B767,B770	A753,A758,A759,A760,A765,A770,B751,B753,B758,B759,B761,B769	0
963663	A751,A757,A761,A763,A767,A769,B757,B760,B763,B765,B769,B770	A753,A758,A759,A760,A765,A770,B751,B753,B758,B759,B761,B767	1	PDIA1_MOUSE
963664	A751,A757,A761,A763,A767,A769,B757,B760,B763,B767,B769,B770	A753,A758,A759,A760,A765,A770,B751,B753,B758,B759,B761,B765	0
963665	A751,A757,A761,A763,A767,A769,B757,B760,B765,B767,B769,B770	A753,A758,A759,A760,A765,A770,B751,B753,B758,B759,B761,B763	1	IGHG1_MOUSE
963666	A751,A757,A761,A763,A767,A769,B757,B761,B763,B765,B767,B769	A753,A758,A759,A760,A765,A770,B751,B753,B758,B759,B760,B770	1	CAH2_MOUSE
963667	A751,A757,A761,A763,A767,A769,B757,B761,B763,B765,B767,B770	A753,A758,A759,A760,A765,A770,B751,B753,B758,B759,B760,B769	0
963668	A751,A757,A761,A763,A767,A769,B757,B761,B763,B765,B769,B770	A753,A758,A759,A760,A765,A770,B751,B753,B758,B759,B760,B767	0
963669	A751,A757,A761,A763,A767,A769,B757,B761,B763,B767,B769,B770	A753,A758,A759,A760,A765,A770,B751,B753,B758,B759,B760,B765	1	CAH2_MOUSE
963670	A751,A757,A761,A763,A767,A769,B757,B761,B765,B767,B769,B770	A753,A758,A759,A760,A765,A770,B751,B753,B758,B759,B760,B763	1	CAH2_MOUSE
963671	A751,A757,A761,A763,A767,A769,B757,B763,B765,B767,B769,B770	A753,A758,A759,A760,A765,A770,B751,B753,B758,B759,B760,B761	1	IGHG1_MOUSE
963672	A751,A757,A761,A763,A767,A769,B758,B759,B760,B761,B763,B765	A753,A758,A759,A760,A765,A770,B751,B753,B757,B767,B769,B770	0
963673	A751,A757,A761,A763,A767,A769,B758,B759,B760,B761,B763,B767	A753,A758,A759,A760,A765,A770,B751,B753,B757,B765,B769,B770	0
963674	A751,A757,A761,A763,A767,A769,B758,B759,B760,B761,B763,B769	A753,A758,A759,A760,A765,A770,B751,B753,B757,B765,B767,B770	1	CAMP_MOUSE
963675	A751,A757,A761,A763,A767,A769,B758,B759,B760,B761,B763,B770	A753,A758,A759,A760,A765,A770,B751,B753,B757,B765,B767,B769	0
963676	A751,A757,A761,A763,A767,A769,B758,B759,B760,B761,B765,B767	A753,A758,A759,A760,A765,A770,B751,B753,B757,B763,B769,B770	0
963677	A751,A757,A761,A763,A767,A769,B758,B759,B760,B761,B765,B769	A753,A758,A759,A760,A765,A770,B751,B753,B757,B763,B767,B770	0
963678	A751,A757,A761,A763,A767,A769,B758,B759,B760,B761,B765,B770	A753,A758,A759,A760,A765,A770,B751,B753,B757,B763,B767,B769	0
963679	A751,A757,A761,A763,A767,A769,B758,B759,B760,B761,B767,B769	A753,A758,A759,A760,A765,A770,B751,B753,B757,B763,B765,B770	0
963680	A751,A757,A761,A763,A767,A769,B758,B759,B760,B761,B767,B770	A753,A758,A759,A760,A765,A770,B751,B753,B757,B763,B765,B769	0
963681	A751,A757,A761,A763,A767,A769,B758,B759,B760,B761,B769,B770	A753,A758,A759,A760,A765,A770,B751,B753,B757,B763,B765,B767	0
963682	A751,A757,A761,A763,A767,A769,B758,B759,B760,B763,B765,B767	A753,A758,A759,A760,A765,A770,B751,B753,B757,B761,B769,B770	0
963683	A751,A757,A761,A763,A767,A769,B758,B759,B760,B763,B765,B769	A753,A758,A759,A760,A765,A770,B751,B753,B757,B761,B767,B770	0
963684	A751,A757,A761,A763,A767,A769,B758,B759,B760,B763,B765,B770	A753,A758,A759,A760,A765,A770,B751,B753,B757,B761,B767,B769	1	PDIA1_MOUSE
963685	A751,A757,A761,A763,A767,A769,B758,B759,B760,B763,B767,B769	A753,A758,A759,A760,A765,A770,B751,B753,B757,B761,B765,B770	0
963686	A751,A757,A761,A763,A767,A769,B758,B759,B760,B763,B767,B770	A753,A758,A759,A760,A765,A770,B751,B753,B757,B761,B765,B769	0
963687	A751,A757,A761,A763,A767,A769,B758,B759,B760,B763,B769,B770	A753,A758,A759,A760,A765,A770,B751,B753,B757,B761,B765,B767	0
963688	A751,A757,A761,A763,A767,A769,B758,B759,B760,B765,B767,B769	A753,A758,A759,A760,A765,A770,B751,B753,B757,B761,B763,B770	0
963689	A751,A757,A761,A763,A767,A769,B758,B759,B760,B765,B767,B770	A753,A758,A759,A760,A765,A770,B751,B753,B757,B761,B763,B769	0
963690	A751,A757,A761,A763,A767,A769,B758,B759,B760,B765,B769,B770	A753,A758,A759,A760,A765,A770,B751,B753,B757,B761,B763,B767	1	PDIA1_MOUSE
963691	A751,A757,A761,A763,A767,A769,B758,B759,B760,B767,B769,B770	A753,A758,A759,A760,A765,A770,B751,B753,B757,B761,B763,B765	0
963692	A751,A757,A761,A763,A767,A769,B758,B759,B761,B763,B765,B767	A753,A758,A759,A760,A765,A770,B751,B753,B757,B760,B769,B770	0
963693	A751,A757,A761,A763,A767,A769,B758,B759,B761,B763,B765,B769	A753,A758,A759,A760,A765,A770,B751,B753,B757,B760,B767,B770	0
963694	A751,A757,A761,A763,A767,A769,B758,B759,B761,B763,B765,B770	A753,A758,A759,A760,A765,A770,B751,B753,B757,B760,B767,B769	0
963695	A751,A757,A761,A763,A767,A769,B758,B759,B761,B763,B767,B769	A753,A758,A759,A760,A765,A770,B751,B753,B757,B760,B765,B770	0
963696	A751,A757,A761,A763,A767,A769,B758,B759,B761,B763,B767,B770	A753,A758,A759,A760,A765,A770,B751,B753,B757,B760,B765,B769	0
963697	A751,A757,A761,A763,A767,A769,B758,B759,B761,B763,B769,B770	A753,A758,A759,A760,A765,A770,B751,B753,B757,B760,B765,B767	0
963698	A751,A757,A761,A763,A767,A769,B758,B759,B761,B765,B767,B769	A753,A758,A759,A760,A765,A770,B751,B753,B757,B760,B763,B770	0
963699	A751,A757,A761,A763,A767,A769,B758,B759,B761,B765,B767,B770	A753,A758,A759,A760,A765,A770,B751,B753,B757,B760,B763,B769	0
963700	A751,A757,A761,A763,A767,A769,B758,B759,B761,B765,B769,B770	A753,A758,A759,A760,A765,A770,B751,B753,B757,B760,B763,B767	0
963701	A751,A757,A761,A763,A767,A769,B758,B759,B761,B767,B769,B770	A753,A758,A759,A760,A765,A770,B751,B753,B757,B760,B763,B765	0
963702	A751,A757,A761,A763,A767,A769,B758,B759,B763,B765,B767,B769	A753,A758,A759,A760,A765,A770,B751,B753,B757,B760,B761,B770	0
963703	A751,A757,A761,A763,A767,A769,B758,B759,B763,B765,B767,B770	A753,A758,A759,A760,A765,A770,B751,B753,B757,B760,B761,B769	0
963704	A751,A757,A761,A763,A767,A769,B758,B759,B763,B765,B769,B770	A753,A758,A759,A760,A765,A770,B751,B753,B757,B760,B761,B767	0
963705	A751,A757,A761,A763,A767,A769,B758,B759,B763,B767,B769,B770	A753,A758,A759,A760,A765,A770,B751,B753,B757,B760,B761,B765	0
963706	A751,A757,A761,A763,A767,A769,B758,B759,B765,B767,B769,B770	A753,A758,A759,A760,A765,A770,B751,B753,B757,B760,B761,B763	0
963707	A751,A757,A761,A763,A767,A769,B758,B760,B761,B763,B765,B767	A753,A758,A759,A760,A765,A770,B751,B753,B757,B759,B769,B770	0
963708	A751,A757,A761,A763,A767,A769,B758,B760,B761,B763,B765,B769	A753,A758,A759,A760,A765,A770,B751,B753,B757,B759,B767,B770	0
963709	A751,A757,A761,A763,A767,A769,B758,B760,B761,B763,B765,B770	A753,A758,A759,A760,A765,A770,B751,B753,B757,B759,B767,B769	0
963710	A751,A757,A761,A763,A767,A769,B758,B760,B761,B763,B767,B769	A753,A758,A759,A760,A765,A770,B751,B753,B757,B759,B765,B770	0
963711	A751,A757,A761,A763,A767,A769,B758,B760,B761,B763,B767,B770	A753,A758,A759,A760,A765,A770,B751,B753,B757,B759,B765,B769	0
963712	A751,A757,A761,A763,A767,A769,B758,B760,B761,B763,B769,B770	A753,A758,A759,A760,A765,A770,B751,B753,B757,B759,B765,B767	0
963713	A751,A757,A761,A763,A767,A769,B758,B760,B761,B765,B767,B769	A753,A758,A759,A760,A765,A770,B751,B753,B757,B759,B763,B770	0
963714	A751,A757,A761,A763,A767,A769,B758,B760,B761,B765,B767,B770	A753,A758,A759,A760,A765,A770,B751,B753,B757,B759,B763,B769	0
963715	A751,A757,A761,A763,A767,A769,B758,B760,B761,B765,B769,B770	A753,A758,A759,A760,A765,A770,B751,B753,B757,B759,B763,B767	0
963716	A751,A757,A761,A763,A767,A769,B758,B760,B761,B767,B769,B770	A753,A758,A759,A760,A765,A770,B751,B753,B757,B759,B763,B765	0
963717	A751,A757,A761,A763,A767,A769,B758,B760,B763,B765,B767,B769	A753,A758,A759,A760,A765,A770,B751,B753,B757,B759,B761,B770	1	IGHG1_MOUSE
963718	A751,A757,A761,A763,A767,A769,B758,B760,B763,B765,B767,B770	A753,A758,A759,A760,A765,A770,B751,B753,B757,B759,B761,B769	1	IGHG1_MOUSE
963719	A751,A757,A761,A763,A767,A769,B758,B760,B763,B765,B769,B770	A753,A758,A759,A760,A765,A770,B751,B753,B757,B759,B761,B767	2	IGHG1_MOUSE,PDIA1_MOUSE
963720	A751,A757,A761,A763,A767,A769,B758,B760,B763,B767,B769,B770	A753,A758,A759,A760,A765,A770,B751,B753,B757,B759,B761,B765	1	IGHG1_MOUSE
963721	A751,A757,A761,A763,A767,A769,B758,B760,B765,B767,B769,B770	A753,A758,A759,A760,A765,A770,B751,B753,B757,B759,B761,B763	1	IGHG1_MOUSE
963722	A751,A757,A761,A763,A767,A769,B758,B761,B763,B765,B767,B769	A753,A758,A759,A760,A765,A770,B751,B753,B757,B759,B760,B770	1	IGHG1_MOUSE
963723	A751,A757,A761,A763,A767,A769,B758,B761,B763,B765,B767,B770	A753,A758,A759,A760,A765,A770,B751,B753,B757,B759,B760,B769	0
963724	A751,A757,A761,A763,A767,A769,B758,B761,B763,B765,B769,B770	A753,A758,A759,A760,A765,A770,B751,B753,B757,B759,B760,B767	0
963725	A751,A757,A761,A763,A767,A769,B758,B761,B763,B767,B769,B770	A753,A758,A759,A760,A765,A770,B751,B753,B757,B759,B760,B765	0
963726	A751,A757,A761,A763,A767,A769,B758,B761,B765,B767,B769,B770	A753,A758,A759,A760,A765,A770,B751,B753,B757,B759,B760,B763	1	ICAM1_MOUSE
963727	A751,A757,A761,A763,A767,A769,B758,B763,B765,B767,B769,B770	A753,A758,A759,A760,A765,A770,B751,B753,B757,B759,B760,B761	1	IGHG1_MOUSE
963728	A751,A757,A761,A763,A767,A769,B759,B760,B761,B763,B765,B767	A753,A758,A759,A760,A765,A770,B751,B753,B757,B758,B769,B770	0
963729	A751,A757,A761,A763,A767,A769,B759,B760,B761,B763,B765,B769	A753,A758,A759,A760,A765,A770,B751,B753,B757,B758,B767,B770	0
963730	A751,A757,A761,A763,A767,A769,B759,B760,B761,B763,B765,B770	A753,A758,A759,A760,A765,A770,B751,B753,B757,B758,B767,B769	0
963731	A751,A757,A761,A763,A767,A769,B759,B760,B761,B763,B767,B769	A753,A758,A759,A760,A765,A770,B751,B753,B757,B758,B765,B770	0
963732	A751,A757,A761,A763,A767,A769,B759,B760,B761,B763,B767,B770	A753,A758,A759,A760,A765,A770,B751,B753,B757,B758,B765,B769	0
963733	A751,A757,A761,A763,A767,A769,B759,B760,B761,B763,B769,B770	A753,A758,A759,A760,A765,A770,B751,B753,B757,B758,B765,B767	0
963734	A751,A757,A761,A763,A767,A769,B759,B760,B761,B765,B767,B769	A753,A758,A759,A760,A765,A770,B751,B753,B757,B758,B763,B770	0
963735	A751,A757,A761,A763,A767,A769,B759,B760,B761,B765,B767,B770	A753,A758,A759,A760,A765,A770,B751,B753,B757,B758,B763,B769	0
963736	A751,A757,A761,A763,A767,A769,B759,B760,B761,B765,B769,B770	A753,A758,A759,A760,A765,A770,B751,B753,B757,B758,B763,B767	0
963737	A751,A757,A761,A763,A767,A769,B759,B760,B761,B767,B769,B770	A753,A758,A759,A760,A765,A770,B751,B753,B757,B758,B763,B765	0
963738	A751,A757,A761,A763,A767,A769,B759,B760,B763,B765,B767,B769	A753,A758,A759,A760,A765,A770,B751,B753,B757,B758,B761,B770	0
963739	A751,A757,A761,A763,A767,A769,B759,B760,B763,B765,B767,B770	A753,A758,A759,A760,A765,A770,B751,B753,B757,B758,B761,B769	0
963740	A751,A757,A761,A763,A767,A769,B759,B760,B763,B765,B769,B770	A753,A758,A759,A760,A765,A770,B751,B753,B757,B758,B761,B767	1	PDIA1_MOUSE
963741	A751,A757,A761,A763,A767,A769,B759,B760,B763,B767,B769,B770	A753,A758,A759,A760,A765,A770,B751,B753,B757,B758,B761,B765	0
963742	A751,A757,A761,A763,A767,A769,B759,B760,B765,B767,B769,B770	A753,A758,A759,A760,A765,A770,B751,B753,B757,B758,B761,B763	0
963743	A751,A757,A761,A763,A767,A769,B759,B761,B763,B765,B767,B769	A753,A758,A759,A760,A765,A770,B751,B753,B757,B758,B760,B770	0
963744	A751,A757,A761,A763,A767,A769,B759,B761,B763,B765,B767,B770	A753,A758,A759,A760,A765,A770,B751,B753,B757,B758,B760,B769	0
963745	A751,A757,A761,A763,A767,A769,B759,B761,B763,B765,B769,B770	A753,A758,A759,A760,A765,A770,B751,B753,B757,B758,B760,B767	0
963746	A751,A757,A761,A763,A767,A769,B759,B761,B763,B767,B769,B770	A753,A758,A759,A760,A765,A770,B751,B753,B757,B758,B760,B765	0
963747	A751,A757,A761,A763,A767,A769,B759,B761,B765,B767,B769,B770	A753,A758,A759,A760,A765,A770,B751,B753,B757,B758,B760,B763	0
963748	A751,A757,A761,A763,A767,A769,B759,B763,B765,B767,B769,B770	A753,A758,A759,A760,A765,A770,B751,B753,B757,B758,B760,B761	1	IGHG1_MOUSE
963749	A751,A757,A761,A763,A767,A769,B760,B761,B763,B765,B767,B769	A753,A758,A759,A760,A765,A770,B751,B753,B757,B758,B759,B770	0
963750	A751,A757,A761,A763,A767,A769,B760,B761,B763,B765,B767,B770	A753,A758,A759,A760,A765,A770,B751,B753,B757,B758,B759,B769	0
963751	A751,A757,A761,A763,A767,A769,B760,B761,B763,B765,B769,B770	A753,A758,A759,A760,A765,A770,B751,B753,B757,B758,B759,B767	0
963752	A751,A757,A761,A763,A767,A769,B760,B761,B763,B767,B769,B770	A753,A758,A759,A760,A765,A770,B751,B753,B757,B758,B759,B765	0
963753	A751,A757,A761,A763,A767,A769,B760,B761,B765,B767,B769,B770	A753,A758,A759,A760,A765,A770,B751,B753,B757,B758,B759,B763	0
963754	A751,A757,A761,A763,A767,A769,B760,B763,B765,B767,B769,B770	A753,A758,A759,A760,A765,A770,B751,B753,B757,B758,B759,B761	1	IGHG1_MOUSE
963755	A751,A757,A761,A763,A767,A769,B761,B763,B765,B767,B769,B770	A753,A758,A759,A760,A765,A770,B751,B753,B757,B758,B759,B760	5	MUP1_MOUSE,IGHG1_MOUSE,MUP2_MOUSE,MUP17_MOUSE,NHRF3_MOUSE
963756	A751,A757,A761,A763,A767,A770,B751,B753,B757,B758,B759,B760	A753,A758,A759,A760,A765,A769,B761,B763,B765,B767,B769,B770	2	MA2B1_MOUSE,PPGB_MOUSE
963757	A751,A757,A761,A763,A767,A770,B751,B753,B757,B758,B759,B761	A753,A758,A759,A760,A765,A769,B760,B763,B765,B767,B769,B770	0
963758	A751,A757,A761,A763,A767,A770,B751,B753,B757,B758,B759,B763	A753,A758,A759,A760,A765,A769,B760,B761,B765,B767,B769,B770	0
963759	A751,A757,A761,A763,A767,A770,B751,B753,B757,B758,B759,B765	A753,A758,A759,A760,A765,A769,B760,B761,B763,B767,B769,B770	0
963760	A751,A757,A761,A763,A767,A770,B751,B753,B757,B758,B759,B767	A753,A758,A759,A760,A765,A769,B760,B761,B763,B765,B769,B770	0
963761	A751,A757,A761,A763,A767,A770,B751,B753,B757,B758,B759,B769	A753,A758,A759,A760,A765,A769,B760,B761,B763,B765,B767,B770	0
963762	A751,A757,A761,A763,A767,A770,B751,B753,B757,B758,B759,B770	A753,A758,A759,A760,A765,A769,B760,B761,B763,B765,B767,B769	0
963763	A751,A757,A761,A763,A767,A770,B751,B753,B757,B758,B760,B761	A753,A758,A759,A760,A765,A769,B759,B763,B765,B767,B769,B770	0
963764	A751,A757,A761,A763,A767,A770,B751,B753,B757,B758,B760,B763	A753,A758,A759,A760,A765,A769,B759,B761,B765,B767,B769,B770	1	TFF3_MOUSE
963765	A751,A757,A761,A763,A767,A770,B751,B753,B757,B758,B760,B765	A753,A758,A759,A760,A765,A769,B759,B761,B763,B767,B769,B770	0
963766	A751,A757,A761,A763,A767,A770,B751,B753,B757,B758,B760,B767	A753,A758,A759,A760,A765,A769,B759,B761,B763,B765,B769,B770	0
963767	A751,A757,A761,A763,A767,A770,B751,B753,B757,B758,B760,B769	A753,A758,A759,A760,A765,A769,B759,B761,B763,B765,B767,B770	0
963768	A751,A757,A761,A763,A767,A770,B751,B753,B757,B758,B760,B770	A753,A758,A759,A760,A765,A769,B759,B761,B763,B765,B767,B769	0
963769	A751,A757,A761,A763,A767,A770,B751,B753,B757,B758,B761,B763	A753,A758,A759,A760,A765,A769,B759,B760,B765,B767,B769,B770	0
963770	A751,A757,A761,A763,A767,A770,B751,B753,B757,B758,B761,B765	A753,A758,A759,A760,A765,A769,B759,B760,B763,B767,B769,B770	0
963771	A751,A757,A761,A763,A767,A770,B751,B753,B757,B758,B761,B767	A753,A758,A759,A760,A765,A769,B759,B760,B763,B765,B769,B770	0
963772	A751,A757,A761,A763,A767,A770,B751,B753,B757,B758,B761,B769	A753,A758,A759,A760,A765,A769,B759,B760,B763,B765,B767,B770	0
963773	A751,A757,A761,A763,A767,A770,B751,B753,B757,B758,B761,B770	A753,A758,A759,A760,A765,A769,B759,B760,B763,B765,B767,B769	0
963774	A751,A757,A761,A763,A767,A770,B751,B753,B757,B758,B763,B765	A753,A758,A759,A760,A765,A769,B759,B760,B761,B767,B769,B770	0
963775	A751,A757,A761,A763,A767,A770,B751,B753,B757,B758,B763,B767	A753,A758,A759,A760,A765,A769,B759,B760,B761,B765,B769,B770	0
963776	A751,A757,A761,A763,A767,A770,B751,B753,B757,B758,B763,B769	A753,A758,A759,A760,A765,A769,B759,B760,B761,B765,B767,B770	0
963777	A751,A757,A761,A763,A767,A770,B751,B753,B757,B758,B763,B770	A753,A758,A759,A760,A765,A769,B759,B760,B761,B765,B767,B769	0
963778	A751,A757,A761,A763,A767,A770,B751,B753,B757,B758,B765,B767	A753,A758,A759,A760,A765,A769,B759,B760,B761,B763,B769,B770	0
963779	A751,A757,A761,A763,A767,A770,B751,B753,B757,B758,B765,B769	A753,A758,A759,A760,A765,A769,B759,B760,B761,B763,B767,B770	0
963780	A751,A757,A761,A763,A767,A770,B751,B753,B757,B758,B765,B770	A753,A758,A759,A760,A765,A769,B759,B760,B761,B763,B767,B769	0
963781	A751,A757,A761,A763,A767,A770,B751,B753,B757,B758,B767,B769	A753,A758,A759,A760,A765,A769,B759,B760,B761,B763,B765,B770	0
963782	A751,A757,A761,A763,A767,A770,B751,B753,B757,B758,B767,B770	A753,A758,A759,A760,A765,A769,B759,B760,B761,B763,B765,B769	0
963783	A751,A757,A761,A763,A767,A770,B751,B753,B757,B758,B769,B770	A753,A758,A759,A760,A765,A769,B759,B760,B761,B763,B765,B767	0
963784	A751,A757,A761,A763,A767,A770,B751,B753,B757,B759,B760,B761	A753,A758,A759,A760,A765,A769,B758,B763,B765,B767,B769,B770	1	CAMP_MOUSE
963785	A751,A757,A761,A763,A767,A770,B751,B753,B757,B759,B760,B763	A753,A758,A759,A760,A765,A769,B758,B761,B765,B767,B769,B770	2	TFF3_MOUSE,CAMP_MOUSE
963786	A751,A757,A761,A763,A767,A770,B751,B753,B757,B759,B760,B765	A753,A758,A759,A760,A765,A769,B758,B761,B763,B767,B769,B770	0
963787	A751,A757,A761,A763,A767,A770,B751,B753,B757,B759,B760,B767	A753,A758,A759,A760,A765,A769,B758,B761,B763,B765,B769,B770	0
963788	A751,A757,A761,A763,A767,A770,B751,B753,B757,B759,B760,B769	A753,A758,A759,A760,A765,A769,B758,B761,B763,B765,B767,B770	1	LDHB_MOUSE
963789	A751,A757,A761,A763,A767,A770,B751,B753,B757,B759,B760,B770	A753,A758,A759,A760,A765,A769,B758,B761,B763,B765,B767,B769	0
963790	A751,A757,A761,A763,A767,A770,B751,B753,B757,B759,B761,B763	A753,A758,A759,A760,A765,A769,B758,B760,B765,B767,B769,B770	1	CAMP_MOUSE
963791	A751,A757,A761,A763,A767,A770,B751,B753,B757,B759,B761,B765	A753,A758,A759,A760,A765,A769,B758,B760,B763,B767,B769,B770	0
963792	A751,A757,A761,A763,A767,A770,B751,B753,B757,B759,B761,B767	A753,A758,A759,A760,A765,A769,B758,B760,B763,B765,B769,B770	0
963793	A751,A757,A761,A763,A767,A770,B751,B753,B757,B759,B761,B769	A753,A758,A759,A760,A765,A769,B758,B760,B763,B765,B767,B770	0
963794	A751,A757,A761,A763,A767,A770,B751,B753,B757,B759,B761,B770	A753,A758,A759,A760,A765,A769,B758,B760,B763,B765,B767,B769	0
963795	A751,A757,A761,A763,A767,A770,B751,B753,B757,B759,B763,B765	A753,A758,A759,A760,A765,A769,B758,B760,B761,B767,B769,B770	0
963796	A751,A757,A761,A763,A767,A770,B751,B753,B757,B759,B763,B767	A753,A758,A759,A760,A765,A769,B758,B760,B761,B765,B769,B770	0
963797	A751,A757,A761,A763,A767,A770,B751,B753,B757,B759,B763,B769	A753,A758,A759,A760,A765,A769,B758,B760,B761,B765,B767,B770	0
963798	A751,A757,A761,A763,A767,A770,B751,B753,B757,B759,B763,B770	A753,A758,A759,A760,A765,A769,B758,B760,B761,B765,B767,B769	0
963799	A751,A757,A761,A763,A767,A770,B751,B753,B757,B759,B765,B767	A753,A758,A759,A760,A765,A769,B758,B760,B761,B763,B769,B770	0
963800	A751,A757,A761,A763,A767,A770,B751,B753,B757,B759,B765,B769	A753,A758,A759,A760,A765,A769,B758,B760,B761,B763,B767,B770	0
963801	A751,A757,A761,A763,A767,A770,B751,B753,B757,B759,B765,B770	A753,A758,A759,A760,A765,A769,B758,B760,B761,B763,B767,B769	0
963802	A751,A757,A761,A763,A767,A770,B751,B753,B757,B759,B767,B769	A753,A758,A759,A760,A765,A769,B758,B760,B761,B763,B765,B770	0
963803	A751,A757,A761,A763,A767,A770,B751,B753,B757,B759,B767,B770	A753,A758,A759,A760,A765,A769,B758,B760,B761,B763,B765,B769	0
963804	A751,A757,A761,A763,A767,A770,B751,B753,B757,B759,B769,B770	A753,A758,A759,A760,A765,A769,B758,B760,B761,B763,B765,B767	0
963805	A751,A757,A761,A763,A767,A770,B751,B753,B757,B760,B761,B763	A753,A758,A759,A760,A765,A769,B758,B759,B765,B767,B769,B770	2	F174A_MOUSE,CAMP_MOUSE
963806	A751,A757,A761,A763,A767,A770,B751,B753,B757,B760,B761,B765	A753,A758,A759,A760,A765,A769,B758,B759,B763,B767,B769,B770	0
963807	A751,A757,A761,A763,A767,A770,B751,B753,B757,B760,B761,B767	A753,A758,A759,A760,A765,A769,B758,B759,B763,B765,B769,B770	0
963808	A751,A757,A761,A763,A767,A770,B751,B753,B757,B760,B761,B769	A753,A758,A759,A760,A765,A769,B758,B759,B763,B765,B767,B770	0
963809	A751,A757,A761,A763,A767,A770,B751,B753,B757,B760,B761,B770	A753,A758,A759,A760,A765,A769,B758,B759,B763,B765,B767,B769	0
963810	A751,A757,A761,A763,A767,A770,B751,B753,B757,B760,B763,B765	A753,A758,A759,A760,A765,A769,B758,B759,B761,B767,B769,B770	0
963811	A751,A757,A761,A763,A767,A770,B751,B753,B757,B760,B763,B767	A753,A758,A759,A760,A765,A769,B758,B759,B761,B765,B769,B770	0
963812	A751,A757,A761,A763,A767,A770,B751,B753,B757,B760,B763,B769	A753,A758,A759,A760,A765,A769,B758,B759,B761,B765,B767,B770	0
963813	A751,A757,A761,A763,A767,A770,B751,B753,B757,B760,B763,B770	A753,A758,A759,A760,A765,A769,B758,B759,B761,B765,B767,B769	0
963814	A751,A757,A761,A763,A767,A770,B751,B753,B757,B760,B765,B767	A753,A758,A759,A760,A765,A769,B758,B759,B761,B763,B769,B770	0
963815	A751,A757,A761,A763,A767,A770,B751,B753,B757,B760,B765,B769	A753,A758,A759,A760,A765,A769,B758,B759,B761,B763,B767,B770	0
963816	A751,A757,A761,A763,A767,A770,B751,B753,B757,B760,B765,B770	A753,A758,A759,A760,A765,A769,B758,B759,B761,B763,B767,B769	0
963817	A751,A757,A761,A763,A767,A770,B751,B753,B757,B760,B767,B769	A753,A758,A759,A760,A765,A769,B758,B759,B761,B763,B765,B770	0
963818	A751,A757,A761,A763,A767,A770,B751,B753,B757,B760,B767,B770	A753,A758,A759,A760,A765,A769,B758,B759,B761,B763,B765,B769	0
963819	A751,A757,A761,A763,A767,A770,B751,B753,B757,B760,B769,B770	A753,A758,A759,A760,A765,A769,B758,B759,B761,B763,B765,B767	0
963820	A751,A757,A761,A763,A767,A770,B751,B753,B757,B761,B763,B765	A753,A758,A759,A760,A765,A769,B758,B759,B760,B767,B769,B770	0
963821	A751,A757,A761,A763,A767,A770,B751,B753,B757,B761,B763,B767	A753,A758,A759,A760,A765,A769,B758,B759,B760,B765,B769,B770	0
963822	A751,A757,A761,A763,A767,A770,B751,B753,B757,B761,B763,B769	A753,A758,A759,A760,A765,A769,B758,B759,B760,B765,B767,B770	0
963823	A751,A757,A761,A763,A767,A770,B751,B753,B757,B761,B763,B770	A753,A758,A759,A760,A765,A769,B758,B759,B760,B765,B767,B769	0
963824	A751,A757,A761,A763,A767,A770,B751,B753,B757,B761,B765,B767	A753,A758,A759,A760,A765,A769,B758,B759,B760,B763,B769,B770	0
963825	A751,A757,A761,A763,A767,A770,B751,B753,B757,B761,B765,B769	A753,A758,A759,A760,A765,A769,B758,B759,B760,B763,B767,B770	0
963826	A751,A757,A761,A763,A767,A770,B751,B753,B757,B761,B765,B770	A753,A758,A759,A760,A765,A769,B758,B759,B760,B763,B767,B769	0
963827	A751,A757,A761,A763,A767,A770,B751,B753,B757,B761,B767,B769	A753,A758,A759,A760,A765,A769,B758,B759,B760,B763,B765,B770	0
963828	A751,A757,A761,A763,A767,A770,B751,B753,B757,B761,B767,B770	A753,A758,A759,A760,A765,A769,B758,B759,B760,B763,B765,B769	0
963829	A751,A757,A761,A763,A767,A770,B751,B753,B757,B761,B769,B770	A753,A758,A759,A760,A765,A769,B758,B759,B760,B763,B765,B767	0
963830	A751,A757,A761,A763,A767,A770,B751,B753,B757,B763,B765,B767	A753,A758,A759,A760,A765,A769,B758,B759,B760,B761,B769,B770	0
963831	A751,A757,A761,A763,A767,A770,B751,B753,B757,B763,B765,B769	A753,A758,A759,A760,A765,A769,B758,B759,B760,B761,B767,B770	0
963832	A751,A757,A761,A763,A767,A770,B751,B753,B757,B763,B765,B770	A753,A758,A759,A760,A765,A769,B758,B759,B760,B761,B767,B769	0
963833	A751,A757,A761,A763,A767,A770,B751,B753,B757,B763,B767,B769	A753,A758,A759,A760,A765,A769,B758,B759,B760,B761,B765,B770	0
963834	A751,A757,A761,A763,A767,A770,B751,B753,B757,B763,B767,B770	A753,A758,A759,A760,A765,A769,B758,B759,B760,B761,B765,B769	0
963835	A751,A757,A761,A763,A767,A770,B751,B753,B757,B763,B769,B770	A753,A758,A759,A760,A765,A769,B758,B759,B760,B761,B765,B767	0
963836	A751,A757,A761,A763,A767,A770,B751,B753,B757,B765,B767,B769	A753,A758,A759,A760,A765,A769,B758,B759,B760,B761,B763,B770	0
963837	A751,A757,A761,A763,A767,A770,B751,B753,B757,B765,B767,B770	A753,A758,A759,A760,A765,A769,B758,B759,B760,B761,B763,B769	0
963838	A751,A757,A761,A763,A767,A770,B751,B753,B757,B765,B769,B770	A753,A758,A759,A760,A765,A769,B758,B759,B760,B761,B763,B767	0
963839	A751,A757,A761,A763,A767,A770,B751,B753,B757,B767,B769,B770	A753,A758,A759,A760,A765,A769,B758,B759,B760,B761,B763,B765	0
963840	A751,A757,A761,A763,A767,A770,B751,B753,B758,B759,B760,B761	A753,A758,A759,A760,A765,A769,B757,B763,B765,B767,B769,B770	0
963841	A751,A757,A761,A763,A767,A770,B751,B753,B758,B759,B760,B763	A753,A758,A759,A760,A765,A769,B757,B761,B765,B767,B769,B770	0
963842	A751,A757,A761,A763,A767,A770,B751,B753,B758,B759,B760,B765	A753,A758,A759,A760,A765,A769,B757,B761,B763,B767,B769,B770	0
963843	A751,A757,A761,A763,A767,A770,B751,B753,B758,B759,B760,B767	A753,A758,A759,A760,A765,A769,B757,B761,B763,B765,B769,B770	0
963844	A751,A757,A761,A763,A767,A770,B751,B753,B758,B759,B760,B769	A753,A758,A759,A760,A765,A769,B757,B761,B763,B765,B767,B770	0
963845	A751,A757,A761,A763,A767,A770,B751,B753,B758,B759,B760,B770	A753,A758,A759,A760,A765,A769,B757,B761,B763,B765,B767,B769	0
963846	A751,A757,A761,A763,A767,A770,B751,B753,B758,B759,B761,B763	A753,A758,A759,A760,A765,A769,B757,B760,B765,B767,B769,B770	0
963847	A751,A757,A761,A763,A767,A770,B751,B753,B758,B759,B761,B765	A753,A758,A759,A760,A765,A769,B757,B760,B763,B767,B769,B770	0
963848	A751,A757,A761,A763,A767,A770,B751,B753,B758,B759,B761,B767	A753,A758,A759,A760,A765,A769,B757,B760,B763,B765,B769,B770	0
963849	A751,A757,A761,A763,A767,A770,B751,B753,B758,B759,B761,B769	A753,A758,A759,A760,A765,A769,B757,B760,B763,B765,B767,B770	0
963850	A751,A757,A761,A763,A767,A770,B751,B753,B758,B759,B761,B770	A753,A758,A759,A760,A765,A769,B757,B760,B763,B765,B767,B769	0
963851	A751,A757,A761,A763,A767,A770,B751,B753,B758,B759,B763,B765	A753,A758,A759,A760,A765,A769,B757,B760,B761,B767,B769,B770	0
963852	A751,A757,A761,A763,A767,A770,B751,B753,B758,B759,B763,B767	A753,A758,A759,A760,A765,A769,B757,B760,B761,B765,B769,B770	0
963853	A751,A757,A761,A763,A767,A770,B751,B753,B758,B759,B763,B769	A753,A758,A759,A760,A765,A769,B757,B760,B761,B765,B767,B770	0
963854	A751,A757,A761,A763,A767,A770,B751,B753,B758,B759,B763,B770	A753,A758,A759,A760,A765,A769,B757,B760,B761,B765,B767,B769	0
963855	A751,A757,A761,A763,A767,A770,B751,B753,B758,B759,B765,B767	A753,A758,A759,A760,A765,A769,B757,B760,B761,B763,B769,B770	0
963856	A751,A757,A761,A763,A767,A770,B751,B753,B758,B759,B765,B769	A753,A758,A759,A760,A765,A769,B757,B760,B761,B763,B767,B770	0
963857	A751,A757,A761,A763,A767,A770,B751,B753,B758,B759,B765,B770	A753,A758,A759,A760,A765,A769,B757,B760,B761,B763,B767,B769	0
963858	A751,A757,A761,A763,A767,A770,B751,B753,B758,B759,B767,B769	A753,A758,A759,A760,A765,A769,B757,B760,B761,B763,B765,B770	0
963859	A751,A757,A761,A763,A767,A770,B751,B753,B758,B759,B767,B770	A753,A758,A759,A760,A765,A769,B757,B760,B761,B763,B765,B769	0
963860	A751,A757,A761,A763,A767,A770,B751,B753,B758,B759,B769,B770	A753,A758,A759,A760,A765,A769,B757,B760,B761,B763,B765,B767	0
963861	A751,A757,A761,A763,A767,A770,B751,B753,B758,B760,B761,B763	A753,A758,A759,A760,A765,A769,B757,B759,B765,B767,B769,B770	0
963862	A751,A757,A761,A763,A767,A770,B751,B753,B758,B760,B761,B765	A753,A758,A759,A760,A765,A769,B757,B759,B763,B767,B769,B770	0
963863	A751,A757,A761,A763,A767,A770,B751,B753,B758,B760,B761,B767	A753,A758,A759,A760,A765,A769,B757,B759,B763,B765,B769,B770	0
963864	A751,A757,A761,A763,A767,A770,B751,B753,B758,B760,B761,B769	A753,A758,A759,A760,A765,A769,B757,B759,B763,B765,B767,B770	0
963865	A751,A757,A761,A763,A767,A770,B751,B753,B758,B760,B761,B770	A753,A758,A759,A760,A765,A769,B757,B759,B763,B765,B767,B769	0
963866	A751,A757,A761,A763,A767,A770,B751,B753,B758,B760,B763,B765	A753,A758,A759,A760,A765,A769,B757,B759,B761,B767,B769,B770	2	LAC1_MOUSE,GELS_MOUSE
963867	A751,A757,A761,A763,A767,A770,B751,B753,B758,B760,B763,B767	A753,A758,A759,A760,A765,A769,B757,B759,B761,B765,B769,B770	1	LAC1_MOUSE
963868	A751,A757,A761,A763,A767,A770,B751,B753,B758,B760,B763,B769	A753,A758,A759,A760,A765,A769,B757,B759,B761,B765,B767,B770	0
963869	A751,A757,A761,A763,A767,A770,B751,B753,B758,B760,B763,B770	A753,A758,A759,A760,A765,A769,B757,B759,B761,B765,B767,B769	2	OBP1B_MOUSE,GELS_MOUSE
963870	A751,A757,A761,A763,A767,A770,B751,B753,B758,B760,B765,B767	A753,A758,A759,A760,A765,A769,B757,B759,B761,B763,B769,B770	0
963871	A751,A757,A761,A763,A767,A770,B751,B753,B758,B760,B765,B769	A753,A758,A759,A760,A765,A769,B757,B759,B761,B763,B767,B770	0
963872	A751,A757,A761,A763,A767,A770,B751,B753,B758,B760,B765,B770	A753,A758,A759,A760,A765,A769,B757,B759,B761,B763,B767,B769	0
963873	A751,A757,A761,A763,A767,A770,B751,B753,B758,B760,B767,B769	A753,A758,A759,A760,A765,A769,B757,B759,B761,B763,B765,B770	0
963874	A751,A757,A761,A763,A767,A770,B751,B753,B758,B760,B767,B770	A753,A758,A759,A760,A765,A769,B757,B759,B761,B763,B765,B769	0
963875	A751,A757,A761,A763,A767,A770,B751,B753,B758,B760,B769,B770	A753,A758,A759,A760,A765,A769,B757,B759,B761,B763,B765,B767	0
963876	A751,A757,A761,A763,A767,A770,B751,B753,B758,B761,B763,B765	A753,A758,A759,A760,A765,A769,B757,B759,B760,B767,B769,B770	1	GELS_MOUSE
963877	A751,A757,A761,A763,A767,A770,B751,B753,B758,B761,B763,B767	A753,A758,A759,A760,A765,A769,B757,B759,B760,B765,B769,B770	0
963878	A751,A757,A761,A763,A767,A770,B751,B753,B758,B761,B763,B769	A753,A758,A759,A760,A765,A769,B757,B759,B760,B765,B767,B770	0
963879	A751,A757,A761,A763,A767,A770,B751,B753,B758,B761,B763,B770	A753,A758,A759,A760,A765,A769,B757,B759,B760,B765,B767,B769	0
963880	A751,A757,A761,A763,A767,A770,B751,B753,B758,B761,B765,B767	A753,A758,A759,A760,A765,A769,B757,B759,B760,B763,B769,B770	0
963881	A751,A757,A761,A763,A767,A770,B751,B753,B758,B761,B765,B769	A753,A758,A759,A760,A765,A769,B757,B759,B760,B763,B767,B770	0
963882	A751,A757,A761,A763,A767,A770,B751,B753,B758,B761,B765,B770	A753,A758,A759,A760,A765,A769,B757,B759,B760,B763,B767,B769	0
963883	A751,A757,A761,A763,A767,A770,B751,B753,B758,B761,B767,B769	A753,A758,A759,A760,A765,A769,B757,B759,B760,B763,B765,B770	0
963884	A751,A757,A761,A763,A767,A770,B751,B753,B758,B761,B767,B770	A753,A758,A759,A760,A765,A769,B757,B759,B760,B763,B765,B769	0
963885	A751,A757,A761,A763,A767,A770,B751,B753,B758,B761,B769,B770	A753,A758,A759,A760,A765,A769,B757,B759,B760,B763,B765,B767	0
963886	A751,A757,A761,A763,A767,A770,B751,B753,B758,B763,B765,B767	A753,A758,A759,A760,A765,A769,B757,B759,B760,B761,B769,B770	1	LAC1_MOUSE
963887	A751,A757,A761,A763,A767,A770,B751,B753,B758,B763,B765,B769	A753,A758,A759,A760,A765,A769,B757,B759,B760,B761,B767,B770	0
963888	A751,A757,A761,A763,A767,A770,B751,B753,B758,B763,B765,B770	A753,A758,A759,A760,A765,A769,B757,B759,B760,B761,B767,B769	1	GELS_MOUSE
963889	A751,A757,A761,A763,A767,A770,B751,B753,B758,B763,B767,B769	A753,A758,A759,A760,A765,A769,B757,B759,B760,B761,B765,B770	0
963890	A751,A757,A761,A763,A767,A770,B751,B753,B758,B763,B767,B770	A753,A758,A759,A760,A765,A769,B757,B759,B760,B761,B765,B769	0
963891	A751,A757,A761,A763,A767,A770,B751,B753,B758,B763,B769,B770	A753,A758,A759,A760,A765,A769,B757,B759,B760,B761,B765,B767	0
963892	A751,A757,A761,A763,A767,A770,B751,B753,B758,B765,B767,B769	A753,A758,A759,A760,A765,A769,B757,B759,B760,B761,B763,B770	0
963893	A751,A757,A761,A763,A767,A770,B751,B753,B758,B765,B767,B770	A753,A758,A759,A760,A765,A769,B757,B759,B760,B761,B763,B769	0
963894	A751,A757,A761,A763,A767,A770,B751,B753,B758,B765,B769,B770	A753,A758,A759,A760,A765,A769,B757,B759,B760,B761,B763,B767	0
963895	A751,A757,A761,A763,A767,A770,B751,B753,B758,B767,B769,B770	A753,A758,A759,A760,A765,A769,B757,B759,B760,B761,B763,B765	0
963896	A751,A757,A761,A763,A767,A770,B751,B753,B759,B760,B761,B763	A753,A758,A759,A760,A765,A769,B757,B758,B765,B767,B769,B770	1	CAMP_MOUSE
963897	A751,A757,A761,A763,A767,A770,B751,B753,B759,B760,B761,B765	A753,A758,A759,A760,A765,A769,B757,B758,B763,B767,B769,B770	0
963898	A751,A757,A761,A763,A767,A770,B751,B753,B759,B760,B761,B767	A753,A758,A759,A760,A765,A769,B757,B758,B763,B765,B769,B770	0
963899	A751,A757,A761,A763,A767,A770,B751,B753,B759,B760,B761,B769	A753,A758,A759,A760,A765,A769,B757,B758,B763,B765,B767,B770	1	CAMP_MOUSE
963900	A751,A757,A761,A763,A767,A770,B751,B753,B759,B760,B761,B770	A753,A758,A759,A760,A765,A769,B757,B758,B763,B765,B767,B769	0
963901	A751,A757,A761,A763,A767,A770,B751,B753,B759,B760,B763,B765	A753,A758,A759,A760,A765,A769,B757,B758,B761,B767,B769,B770	0
963902	A751,A757,A761,A763,A767,A770,B751,B753,B759,B760,B763,B767	A753,A758,A759,A760,A765,A769,B757,B758,B761,B765,B769,B770	0
963903	A751,A757,A761,A763,A767,A770,B751,B753,B759,B760,B763,B769	A753,A758,A759,A760,A765,A769,B757,B758,B761,B765,B767,B770	1	CAMP_MOUSE
963904	A751,A757,A761,A763,A767,A770,B751,B753,B759,B760,B763,B770	A753,A758,A759,A760,A765,A769,B757,B758,B761,B765,B767,B769	0
963905	A751,A757,A761,A763,A767,A770,B751,B753,B759,B760,B765,B767	A753,A758,A759,A760,A765,A769,B757,B758,B761,B763,B769,B770	0
963906	A751,A757,A761,A763,A767,A770,B751,B753,B759,B760,B765,B769	A753,A758,A759,A760,A765,A769,B757,B758,B761,B763,B767,B770	0
963907	A751,A757,A761,A763,A767,A770,B751,B753,B759,B760,B765,B770	A753,A758,A759,A760,A765,A769,B757,B758,B761,B763,B767,B769	1	SEM4B_MOUSE
963908	A751,A757,A761,A763,A767,A770,B751,B753,B759,B760,B767,B769	A753,A758,A759,A760,A765,A769,B757,B758,B761,B763,B765,B770	0
963909	A751,A757,A761,A763,A767,A770,B751,B753,B759,B760,B767,B770	A753,A758,A759,A760,A765,A769,B757,B758,B761,B763,B765,B769	0
963910	A751,A757,A761,A763,A767,A770,B751,B753,B759,B760,B769,B770	A753,A758,A759,A760,A765,A769,B757,B758,B761,B763,B765,B767	1	SEM4B_MOUSE
963911	A751,A757,A761,A763,A767,A770,B751,B753,B759,B761,B763,B765	A753,A758,A759,A760,A765,A769,B757,B758,B760,B767,B769,B770	0
963912	A751,A757,A761,A763,A767,A770,B751,B753,B759,B761,B763,B767	A753,A758,A759,A760,A765,A769,B757,B758,B760,B765,B769,B770	0
963913	A751,A757,A761,A763,A767,A770,B751,B753,B759,B761,B763,B769	A753,A758,A759,A760,A765,A769,B757,B758,B760,B765,B767,B770	1	CAMP_MOUSE
963914	A751,A757,A761,A763,A767,A770,B751,B753,B759,B761,B763,B770	A753,A758,A759,A760,A765,A769,B757,B758,B760,B765,B767,B769	0
963915	A751,A757,A761,A763,A767,A770,B751,B753,B759,B761,B765,B767	A753,A758,A759,A760,A765,A769,B757,B758,B760,B763,B769,B770	0
963916	A751,A757,A761,A763,A767,A770,B751,B753,B759,B761,B765,B769	A753,A758,A759,A760,A765,A769,B757,B758,B760,B763,B767,B770	0
963917	A751,A757,A761,A763,A767,A770,B751,B753,B759,B761,B765,B770	A753,A758,A759,A760,A765,A769,B757,B758,B760,B763,B767,B769	0
963918	A751,A757,A761,A763,A767,A770,B751,B753,B759,B761,B767,B769	A753,A758,A759,A760,A765,A769,B757,B758,B760,B763,B765,B770	0
963919	A751,A757,A761,A763,A767,A770,B751,B753,B759,B761,B767,B770	A753,A758,A759,A760,A765,A769,B757,B758,B760,B763,B765,B769	0
963920	A751,A757,A761,A763,A767,A770,B751,B753,B759,B761,B769,B770	A753,A758,A759,A760,A765,A769,B757,B758,B760,B763,B765,B767	0
963921	A751,A757,A761,A763,A767,A770,B751,B753,B759,B763,B765,B767	A753,A758,A759,A760,A765,A769,B757,B758,B760,B761,B769,B770	0
963922	A751,A757,A761,A763,A767,A770,B751,B753,B759,B763,B765,B769	A753,A758,A759,A760,A765,A769,B757,B758,B760,B761,B767,B770	0
963923	A751,A757,A761,A763,A767,A770,B751,B753,B759,B763,B765,B770	A753,A758,A759,A760,A765,A769,B757,B758,B760,B761,B767,B769	0
963924	A751,A757,A761,A763,A767,A770,B751,B753,B759,B763,B767,B769	A753,A758,A759,A760,A765,A769,B757,B758,B760,B761,B765,B770	0
963925	A751,A757,A761,A763,A767,A770,B751,B753,B759,B763,B767,B770	A753,A758,A759,A760,A765,A769,B757,B758,B760,B761,B765,B769	0
963926	A751,A757,A761,A763,A767,A770,B751,B753,B759,B763,B769,B770	A753,A758,A759,A760,A765,A769,B757,B758,B760,B761,B765,B767	0
963927	A751,A757,A761,A763,A767,A770,B751,B753,B759,B765,B767,B769	A753,A758,A759,A760,A765,A769,B757,B758,B760,B761,B763,B770	0
963928	A751,A757,A761,A763,A767,A770,B751,B753,B759,B765,B767,B770	A753,A758,A759,A760,A765,A769,B757,B758,B760,B761,B763,B769	0
963929	A751,A757,A761,A763,A767,A770,B751,B753,B759,B765,B769,B770	A753,A758,A759,A760,A765,A769,B757,B758,B760,B761,B763,B767	0
963930	A751,A757,A761,A763,A767,A770,B751,B753,B759,B767,B769,B770	A753,A758,A759,A760,A765,A769,B757,B758,B760,B761,B763,B765	0
963931	A751,A757,A761,A763,A767,A770,B751,B753,B760,B761,B763,B765	A753,A758,A759,A760,A765,A769,B757,B758,B759,B767,B769,B770	1	GELS_MOUSE
963932	A751,A757,A761,A763,A767,A770,B751,B753,B760,B761,B763,B767	A753,A758,A759,A760,A765,A769,B757,B758,B759,B765,B769,B770	0
963933	A751,A757,A761,A763,A767,A770,B751,B753,B760,B761,B763,B769	A753,A758,A759,A760,A765,A769,B757,B758,B759,B765,B767,B770	1	CAMP_MOUSE
963934	A751,A757,A761,A763,A767,A770,B751,B753,B760,B761,B763,B770	A753,A758,A759,A760,A765,A769,B757,B758,B759,B765,B767,B769	0
963935	A751,A757,A761,A763,A767,A770,B751,B753,B760,B761,B765,B767	A753,A758,A759,A760,A765,A769,B757,B758,B759,B763,B769,B770	0
963936	A751,A757,A761,A763,A767,A770,B751,B753,B760,B761,B765,B769	A753,A758,A759,A760,A765,A769,B757,B758,B759,B763,B767,B770	1	SPA3M_MOUSE
963937	A751,A757,A761,A763,A767,A770,B751,B753,B760,B761,B765,B770	A753,A758,A759,A760,A765,A769,B757,B758,B759,B763,B767,B769	1	SPA3M_MOUSE
963938	A751,A757,A761,A763,A767,A770,B751,B753,B760,B761,B767,B769	A753,A758,A759,A760,A765,A769,B757,B758,B759,B763,B765,B770	0
963939	A751,A757,A761,A763,A767,A770,B751,B753,B760,B761,B767,B770	A753,A758,A759,A760,A765,A769,B757,B758,B759,B763,B765,B769	0
963940	A751,A757,A761,A763,A767,A770,B751,B753,B760,B761,B769,B770	A753,A758,A759,A760,A765,A769,B757,B758,B759,B763,B765,B767	0
963941	A751,A757,A761,A763,A767,A770,B751,B753,B760,B763,B765,B767	A753,A758,A759,A760,A765,A769,B757,B758,B759,B761,B769,B770	1	LAC1_MOUSE
963942	A751,A757,A761,A763,A767,A770,B751,B753,B760,B763,B765,B769	A753,A758,A759,A760,A765,A769,B757,B758,B759,B761,B767,B770	1	SPA3M_MOUSE
963943	A751,A757,A761,A763,A767,A770,B751,B753,B760,B763,B765,B770	A753,A758,A759,A760,A765,A769,B757,B758,B759,B761,B767,B769	3	ENOPH_MOUSE,GELS_MOUSE,SPA3M_MOUSE
963944	A751,A757,A761,A763,A767,A770,B751,B753,B760,B763,B767,B769	A753,A758,A759,A760,A765,A769,B757,B758,B759,B761,B765,B770	1	LAC1_MOUSE
963945	A751,A757,A761,A763,A767,A770,B751,B753,B760,B763,B767,B770	A753,A758,A759,A760,A765,A769,B757,B758,B759,B761,B765,B769	1	LAC1_MOUSE
963946	A751,A757,A761,A763,A767,A770,B751,B753,B760,B763,B769,B770	A753,A758,A759,A760,A765,A769,B757,B758,B759,B761,B765,B767	1	SPA3M_MOUSE
963947	A751,A757,A761,A763,A767,A770,B751,B753,B760,B765,B767,B769	A753,A758,A759,A760,A765,A769,B757,B758,B759,B761,B763,B770	1	SPA3M_MOUSE
963948	A751,A757,A761,A763,A767,A770,B751,B753,B760,B765,B767,B770	A753,A758,A759,A760,A765,A769,B757,B758,B759,B761,B763,B769	1	SPA3M_MOUSE
963949	A751,A757,A761,A763,A767,A770,B751,B753,B760,B765,B769,B770	A753,A758,A759,A760,A765,A769,B757,B758,B759,B761,B763,B767	1	SPA3M_MOUSE
963950	A751,A757,A761,A763,A767,A770,B751,B753,B760,B767,B769,B770	A753,A758,A759,A760,A765,A769,B757,B758,B759,B761,B763,B765	1	SPA3M_MOUSE
963951	A751,A757,A761,A763,A767,A770,B751,B753,B761,B763,B765,B767	A753,A758,A759,A760,A765,A769,B757,B758,B759,B760,B769,B770	0
963952	A751,A757,A761,A763,A767,A770,B751,B753,B761,B763,B765,B769	A753,A758,A759,A760,A765,A769,B757,B758,B759,B760,B767,B770	0
963953	A751,A757,A761,A763,A767,A770,B751,B753,B761,B763,B765,B770	A753,A758,A759,A760,A765,A769,B757,B758,B759,B760,B767,B769	0
963954	A751,A757,A761,A763,A767,A770,B751,B753,B761,B763,B767,B769	A753,A758,A759,A760,A765,A769,B757,B758,B759,B760,B765,B770	0
963955	A751,A757,A761,A763,A767,A770,B751,B753,B761,B763,B767,B770	A753,A758,A759,A760,A765,A769,B757,B758,B759,B760,B765,B769	0
963956	A751,A757,A761,A763,A767,A770,B751,B753,B761,B763,B769,B770	A753,A758,A759,A760,A765,A769,B757,B758,B759,B760,B765,B767	0
963957	A751,A757,A761,A763,A767,A770,B751,B753,B761,B765,B767,B769	A753,A758,A759,A760,A765,A769,B757,B758,B759,B760,B763,B770	0
963958	A751,A757,A761,A763,A767,A770,B751,B753,B761,B765,B767,B770	A753,A758,A759,A760,A765,A769,B757,B758,B759,B760,B763,B769	0
963959	A751,A757,A761,A763,A767,A770,B751,B753,B761,B765,B769,B770	A753,A758,A759,A760,A765,A769,B757,B758,B759,B760,B763,B767	1	SPA3M_MOUSE
963960	A751,A757,A761,A763,A767,A770,B751,B753,B761,B767,B769,B770	A753,A758,A759,A760,A765,A769,B757,B758,B759,B760,B763,B765	0
963961	A751,A757,A761,A763,A767,A770,B751,B753,B763,B765,B767,B769	A753,A758,A759,A760,A765,A769,B757,B758,B759,B760,B761,B770	0
963962	A751,A757,A761,A763,A767,A770,B751,B753,B763,B765,B767,B770	A753,A758,A759,A760,A765,A769,B757,B758,B759,B760,B761,B769	0
963963	A751,A757,A761,A763,A767,A770,B751,B753,B763,B765,B769,B770	A753,A758,A759,A760,A765,A769,B757,B758,B759,B760,B761,B767	1	SPA3M_MOUSE
963964	A751,A757,A761,A763,A767,A770,B751,B753,B763,B767,B769,B770	A753,A758,A759,A760,A765,A769,B757,B758,B759,B760,B761,B765	0
963965	A751,A757,A761,A763,A767,A770,B751,B753,B765,B767,B769,B770	A753,A758,A759,A760,A765,A769,B757,B758,B759,B760,B761,B763	1	SPA3M_MOUSE
963966	A751,A757,A761,A763,A767,A770,B751,B757,B758,B759,B760,B761	A753,A758,A759,A760,A765,A769,B753,B763,B765,B767,B769,B770	0
963967	A751,A757,A761,A763,A767,A770,B751,B757,B758,B759,B760,B763	A753,A758,A759,A760,A765,A769,B753,B761,B765,B767,B769,B770	0
963968	A751,A757,A761,A763,A767,A770,B751,B757,B758,B759,B760,B765	A753,A758,A759,A760,A765,A769,B753,B761,B763,B767,B769,B770	0
963969	A751,A757,A761,A763,A767,A770,B751,B757,B758,B759,B760,B767	A753,A758,A759,A760,A765,A769,B753,B761,B763,B765,B769,B770	0
963970	A751,A757,A761,A763,A767,A770,B751,B757,B758,B759,B760,B769	A753,A758,A759,A760,A765,A769,B753,B761,B763,B765,B767,B770	0
963971	A751,A757,A761,A763,A767,A770,B751,B757,B758,B759,B760,B770	A753,A758,A759,A760,A765,A769,B753,B761,B763,B765,B767,B769	0
963972	A751,A757,A761,A763,A767,A770,B751,B757,B758,B759,B761,B763	A753,A758,A759,A760,A765,A769,B753,B760,B765,B767,B769,B770	0
963973	A751,A757,A761,A763,A767,A770,B751,B757,B758,B759,B761,B765	A753,A758,A759,A760,A765,A769,B753,B760,B763,B767,B769,B770	0
963974	A751,A757,A761,A763,A767,A770,B751,B757,B758,B759,B761,B767	A753,A758,A759,A760,A765,A769,B753,B760,B763,B765,B769,B770	0
963975	A751,A757,A761,A763,A767,A770,B751,B757,B758,B759,B761,B769	A753,A758,A759,A760,A765,A769,B753,B760,B763,B765,B767,B770	0
963976	A751,A757,A761,A763,A767,A770,B751,B757,B758,B759,B761,B770	A753,A758,A759,A760,A765,A769,B753,B760,B763,B765,B767,B769	0
963977	A751,A757,A761,A763,A767,A770,B751,B757,B758,B759,B763,B765	A753,A758,A759,A760,A765,A769,B753,B760,B761,B767,B769,B770	0
963978	A751,A757,A761,A763,A767,A770,B751,B757,B758,B759,B763,B767	A753,A758,A759,A760,A765,A769,B753,B760,B761,B765,B769,B770	0
963979	A751,A757,A761,A763,A767,A770,B751,B757,B758,B759,B763,B769	A753,A758,A759,A760,A765,A769,B753,B760,B761,B765,B767,B770	0
963980	A751,A757,A761,A763,A767,A770,B751,B757,B758,B759,B763,B770	A753,A758,A759,A760,A765,A769,B753,B760,B761,B765,B767,B769	0
963981	A751,A757,A761,A763,A767,A770,B751,B757,B758,B759,B765,B767	A753,A758,A759,A760,A765,A769,B753,B760,B761,B763,B769,B770	0
963982	A751,A757,A761,A763,A767,A770,B751,B757,B758,B759,B765,B769	A753,A758,A759,A760,A765,A769,B753,B760,B761,B763,B767,B770	0
963983	A751,A757,A761,A763,A767,A770,B751,B757,B758,B759,B765,B770	A753,A758,A759,A760,A765,A769,B753,B760,B761,B763,B767,B769	0
963984	A751,A757,A761,A763,A767,A770,B751,B757,B758,B759,B767,B769	A753,A758,A759,A760,A765,A769,B753,B760,B761,B763,B765,B770	0
963985	A751,A757,A761,A763,A767,A770,B751,B757,B758,B759,B767,B770	A753,A758,A759,A760,A765,A769,B753,B760,B761,B763,B765,B769	0
963986	A751,A757,A761,A763,A767,A770,B751,B757,B758,B759,B769,B770	A753,A758,A759,A760,A765,A769,B753,B760,B761,B763,B765,B767	0
963987	A751,A757,A761,A763,A767,A770,B751,B757,B758,B760,B761,B763	A753,A758,A759,A760,A765,A769,B753,B759,B765,B767,B769,B770	0
963988	A751,A757,A761,A763,A767,A770,B751,B757,B758,B760,B761,B765	A753,A758,A759,A760,A765,A769,B753,B759,B763,B767,B769,B770	0
963989	A751,A757,A761,A763,A767,A770,B751,B757,B758,B760,B761,B767	A753,A758,A759,A760,A765,A769,B753,B759,B763,B765,B769,B770	0
963990	A751,A757,A761,A763,A767,A770,B751,B757,B758,B760,B761,B769	A753,A758,A759,A760,A765,A769,B753,B759,B763,B765,B767,B770	0
963991	A751,A757,A761,A763,A767,A770,B751,B757,B758,B760,B761,B770	A753,A758,A759,A760,A765,A769,B753,B759,B763,B765,B767,B769	0
963992	A751,A757,A761,A763,A767,A770,B751,B757,B758,B760,B763,B765	A753,A758,A759,A760,A765,A769,B753,B759,B761,B767,B769,B770	0
963993	A751,A757,A761,A763,A767,A770,B751,B757,B758,B760,B763,B767	A753,A758,A759,A760,A765,A769,B753,B759,B761,B765,B769,B770	0
963994	A751,A757,A761,A763,A767,A770,B751,B757,B758,B760,B763,B769	A753,A758,A759,A760,A765,A769,B753,B759,B761,B765,B767,B770	0
963995	A751,A757,A761,A763,A767,A770,B751,B757,B758,B760,B763,B770	A753,A758,A759,A760,A765,A769,B753,B759,B761,B765,B767,B769	0
963996	A751,A757,A761,A763,A767,A770,B751,B757,B758,B760,B765,B767	A753,A758,A759,A760,A765,A769,B753,B759,B761,B763,B769,B770	0
963997	A751,A757,A761,A763,A767,A770,B751,B757,B758,B760,B765,B769	A753,A758,A759,A760,A765,A769,B753,B759,B761,B763,B767,B770	0
963998	A751,A757,A761,A763,A767,A770,B751,B757,B758,B760,B765,B770	A753,A758,A759,A760,A765,A769,B753,B759,B761,B763,B767,B769	0
963999	A751,A757,A761,A763,A767,A770,B751,B757,B758,B760,B767,B769	A753,A758,A759,A760,A765,A769,B753,B759,B761,B763,B765,B770	0
964000	A751,A757,A761,A763,A767,A770,B751,B757,B758,B760,B767,B770	A753,A758,A759,A760,A765,A769,B753,B759,B761,B763,B765,B769	0
964001	A751,A757,A761,A763,A767,A770,B751,B757,B758,B760,B769,B770	A753,A758,A759,A760,A765,A769,B753,B759,B761,B763,B765,B767	0
964002	A751,A757,A761,A763,A767,A770,B751,B757,B758,B761,B763,B765	A753,A758,A759,A760,A765,A769,B753,B759,B760,B767,B769,B770	0
964003	A751,A757,A761,A763,A767,A770,B751,B757,B758,B761,B763,B767	A753,A758,A759,A760,A765,A769,B753,B759,B760,B765,B769,B770	0
964004	A751,A757,A761,A763,A767,A770,B751,B757,B758,B761,B763,B769	A753,A758,A759,A760,A765,A769,B753,B759,B760,B765,B767,B770	0
964005	A751,A757,A761,A763,A767,A770,B751,B757,B758,B761,B763,B770	A753,A758,A759,A760,A765,A769,B753,B759,B760,B765,B767,B769	0
964006	A751,A757,A761,A763,A767,A770,B751,B757,B758,B761,B765,B767	A753,A758,A759,A760,A765,A769,B753,B759,B760,B763,B769,B770	0
964007	A751,A757,A761,A763,A767,A770,B751,B757,B758,B761,B765,B769	A753,A758,A759,A760,A765,A769,B753,B759,B760,B763,B767,B770	0
964008	A751,A757,A761,A763,A767,A770,B751,B757,B758,B761,B765,B770	A753,A758,A759,A760,A765,A769,B753,B759,B760,B763,B767,B769	0
964009	A751,A757,A761,A763,A767,A770,B751,B757,B758,B761,B767,B769	A753,A758,A759,A760,A765,A769,B753,B759,B760,B763,B765,B770	0
964010	A751,A757,A761,A763,A767,A770,B751,B757,B758,B761,B767,B770	A753,A758,A759,A760,A765,A769,B753,B759,B760,B763,B765,B769	0
964011	A751,A757,A761,A763,A767,A770,B751,B757,B758,B761,B769,B770	A753,A758,A759,A760,A765,A769,B753,B759,B760,B763,B765,B767	0
964012	A751,A757,A761,A763,A767,A770,B751,B757,B758,B763,B765,B767	A753,A758,A759,A760,A765,A769,B753,B759,B760,B761,B769,B770	0
964013	A751,A757,A761,A763,A767,A770,B751,B757,B758,B763,B765,B769	A753,A758,A759,A760,A765,A769,B753,B759,B760,B761,B767,B770	0
964014	A751,A757,A761,A763,A767,A770,B751,B757,B758,B763,B765,B770	A753,A758,A759,A760,A765,A769,B753,B759,B760,B761,B767,B769	0
964015	A751,A757,A761,A763,A767,A770,B751,B757,B758,B763,B767,B769	A753,A758,A759,A760,A765,A769,B753,B759,B760,B761,B765,B770	0
964016	A751,A757,A761,A763,A767,A770,B751,B757,B758,B763,B767,B770	A753,A758,A759,A760,A765,A769,B753,B759,B760,B761,B765,B769	0
964017	A751,A757,A761,A763,A767,A770,B751,B757,B758,B763,B769,B770	A753,A758,A759,A760,A765,A769,B753,B759,B760,B761,B765,B767	0
964018	A751,A757,A761,A763,A767,A770,B751,B757,B758,B765,B767,B769	A753,A758,A759,A760,A765,A769,B753,B759,B760,B761,B763,B770	0
964019	A751,A757,A761,A763,A767,A770,B751,B757,B758,B765,B767,B770	A753,A758,A759,A760,A765,A769,B753,B759,B760,B761,B763,B769	1	SPR1A_MOUSE
964020	A751,A757,A761,A763,A767,A770,B751,B757,B758,B765,B769,B770	A753,A758,A759,A760,A765,A769,B753,B759,B760,B761,B763,B767	0
964021	A751,A757,A761,A763,A767,A770,B751,B757,B758,B767,B769,B770	A753,A758,A759,A760,A765,A769,B753,B759,B760,B761,B763,B765	0
964022	A751,A757,A761,A763,A767,A770,B751,B757,B759,B760,B761,B763	A753,A758,A759,A760,A765,A769,B753,B758,B765,B767,B769,B770	1	CAMP_MOUSE
964023	A751,A757,A761,A763,A767,A770,B751,B757,B759,B760,B761,B765	A753,A758,A759,A760,A765,A769,B753,B758,B763,B767,B769,B770	0
964024	A751,A757,A761,A763,A767,A770,B751,B757,B759,B760,B761,B767	A753,A758,A759,A760,A765,A769,B753,B758,B763,B765,B769,B770	0
964025	A751,A757,A761,A763,A767,A770,B751,B757,B759,B760,B761,B769	A753,A758,A759,A760,A765,A769,B753,B758,B763,B765,B767,B770	1	CAMP_MOUSE
964026	A751,A757,A761,A763,A767,A770,B751,B757,B759,B760,B761,B770	A753,A758,A759,A760,A765,A769,B753,B758,B763,B765,B767,B769	0
964027	A751,A757,A761,A763,A767,A770,B751,B757,B759,B760,B763,B765	A753,A758,A759,A760,A765,A769,B753,B758,B761,B767,B769,B770	0
964028	A751,A757,A761,A763,A767,A770,B751,B757,B759,B760,B763,B767	A753,A758,A759,A760,A765,A769,B753,B758,B761,B765,B769,B770	0
964029	A751,A757,A761,A763,A767,A770,B751,B757,B759,B760,B763,B769	A753,A758,A759,A760,A765,A769,B753,B758,B761,B765,B767,B770	1	CAMP_MOUSE
964030	A751,A757,A761,A763,A767,A770,B751,B757,B759,B760,B763,B770	A753,A758,A759,A760,A765,A769,B753,B758,B761,B765,B767,B769	0
964031	A751,A757,A761,A763,A767,A770,B751,B757,B759,B760,B765,B767	A753,A758,A759,A760,A765,A769,B753,B758,B761,B763,B769,B770	0
964032	A751,A757,A761,A763,A767,A770,B751,B757,B759,B760,B765,B769	A753,A758,A759,A760,A765,A769,B753,B758,B761,B763,B767,B770	0
964033	A751,A757,A761,A763,A767,A770,B751,B757,B759,B760,B765,B770	A753,A758,A759,A760,A765,A769,B753,B758,B761,B763,B767,B769	0
964034	A751,A757,A761,A763,A767,A770,B751,B757,B759,B760,B767,B769	A753,A758,A759,A760,A765,A769,B753,B758,B761,B763,B765,B770	0
964035	A751,A757,A761,A763,A767,A770,B751,B757,B759,B760,B767,B770	A753,A758,A759,A760,A765,A769,B753,B758,B761,B763,B765,B769	0
964036	A751,A757,A761,A763,A767,A770,B751,B757,B759,B760,B769,B770	A753,A758,A759,A760,A765,A769,B753,B758,B761,B763,B765,B767	0
964037	A751,A757,A761,A763,A767,A770,B751,B757,B759,B761,B763,B765	A753,A758,A759,A760,A765,A769,B753,B758,B760,B767,B769,B770	0
964038	A751,A757,A761,A763,A767,A770,B751,B757,B759,B761,B763,B767	A753,A758,A759,A760,A765,A769,B753,B758,B760,B765,B769,B770	0
964039	A751,A757,A761,A763,A767,A770,B751,B757,B759,B761,B763,B769	A753,A758,A759,A760,A765,A769,B753,B758,B760,B765,B767,B770	1	CAMP_MOUSE
964040	A751,A757,A761,A763,A767,A770,B751,B757,B759,B761,B763,B770	A753,A758,A759,A760,A765,A769,B753,B758,B760,B765,B767,B769	0
964041	A751,A757,A761,A763,A767,A770,B751,B757,B759,B761,B765,B767	A753,A758,A759,A760,A765,A769,B753,B758,B760,B763,B769,B770	0
964042	A751,A757,A761,A763,A767,A770,B751,B757,B759,B761,B765,B769	A753,A758,A759,A760,A765,A769,B753,B758,B760,B763,B767,B770	0
964043	A751,A757,A761,A763,A767,A770,B751,B757,B759,B761,B765,B770	A753,A758,A759,A760,A765,A769,B753,B758,B760,B763,B767,B769	0
964044	A751,A757,A761,A763,A767,A770,B751,B757,B759,B761,B767,B769	A753,A758,A759,A760,A765,A769,B753,B758,B760,B763,B765,B770	0
964045	A751,A757,A761,A763,A767,A770,B751,B757,B759,B761,B767,B770	A753,A758,A759,A760,A765,A769,B753,B758,B760,B763,B765,B769	0
964046	A751,A757,A761,A763,A767,A770,B751,B757,B759,B761,B769,B770	A753,A758,A759,A760,A765,A769,B753,B758,B760,B763,B765,B767	0
964047	A751,A757,A761,A763,A767,A770,B751,B757,B759,B763,B765,B767	A753,A758,A759,A760,A765,A769,B753,B758,B760,B761,B769,B770	0
964048	A751,A757,A761,A763,A767,A770,B751,B757,B759,B763,B765,B769	A753,A758,A759,A760,A765,A769,B753,B758,B760,B761,B767,B770	0
964049	A751,A757,A761,A763,A767,A770,B751,B757,B759,B763,B765,B770	A753,A758,A759,A760,A765,A769,B753,B758,B760,B761,B767,B769	0
964050	A751,A757,A761,A763,A767,A770,B751,B757,B759,B763,B767,B769	A753,A758,A759,A760,A765,A769,B753,B758,B760,B761,B765,B770	0
964051	A751,A757,A761,A763,A767,A770,B751,B757,B759,B763,B767,B770	A753,A758,A759,A760,A765,A769,B753,B758,B760,B761,B765,B769	0
964052	A751,A757,A761,A763,A767,A770,B751,B757,B759,B763,B769,B770	A753,A758,A759,A760,A765,A769,B753,B758,B760,B761,B765,B767	0
964053	A751,A757,A761,A763,A767,A770,B751,B757,B759,B765,B767,B769	A753,A758,A759,A760,A765,A769,B753,B758,B760,B761,B763,B770	0
964054	A751,A757,A761,A763,A767,A770,B751,B757,B759,B765,B767,B770	A753,A758,A759,A760,A765,A769,B753,B758,B760,B761,B763,B769	0
964055	A751,A757,A761,A763,A767,A770,B751,B757,B759,B765,B769,B770	A753,A758,A759,A760,A765,A769,B753,B758,B760,B761,B763,B767	0
964056	A751,A757,A761,A763,A767,A770,B751,B757,B759,B767,B769,B770	A753,A758,A759,A760,A765,A769,B753,B758,B760,B761,B763,B765	0
964057	A751,A757,A761,A763,A767,A770,B751,B757,B760,B761,B763,B765	A753,A758,A759,A760,A765,A769,B753,B758,B759,B767,B769,B770	0
964058	A751,A757,A761,A763,A767,A770,B751,B757,B760,B761,B763,B767	A753,A758,A759,A760,A765,A769,B753,B758,B759,B765,B769,B770	0
964059	A751,A757,A761,A763,A767,A770,B751,B757,B760,B761,B763,B769	A753,A758,A759,A760,A765,A769,B753,B758,B759,B765,B767,B770	1	CAMP_MOUSE
964060	A751,A757,A761,A763,A767,A770,B751,B757,B760,B761,B763,B770	A753,A758,A759,A760,A765,A769,B753,B758,B759,B765,B767,B769	0
964061	A751,A757,A761,A763,A767,A770,B751,B757,B760,B761,B765,B767	A753,A758,A759,A760,A765,A769,B753,B758,B759,B763,B769,B770	0
964062	A751,A757,A761,A763,A767,A770,B751,B757,B760,B761,B765,B769	A753,A758,A759,A760,A765,A769,B753,B758,B759,B763,B767,B770	0
964063	A751,A757,A761,A763,A767,A770,B751,B757,B760,B761,B765,B770	A753,A758,A759,A760,A765,A769,B753,B758,B759,B763,B767,B769	0
964064	A751,A757,A761,A763,A767,A770,B751,B757,B760,B761,B767,B769	A753,A758,A759,A760,A765,A769,B753,B758,B759,B763,B765,B770	0
964065	A751,A757,A761,A763,A767,A770,B751,B757,B760,B761,B767,B770	A753,A758,A759,A760,A765,A769,B753,B758,B759,B763,B765,B769	0
964066	A751,A757,A761,A763,A767,A770,B751,B757,B760,B761,B769,B770	A753,A758,A759,A760,A765,A769,B753,B758,B759,B763,B765,B767	0
964067	A751,A757,A761,A763,A767,A770,B751,B757,B760,B763,B765,B767	A753,A758,A759,A760,A765,A769,B753,B758,B759,B761,B769,B770	0
964068	A751,A757,A761,A763,A767,A770,B751,B757,B760,B763,B765,B769	A753,A758,A759,A760,A765,A769,B753,B758,B759,B761,B767,B770	0
964069	A751,A757,A761,A763,A767,A770,B751,B757,B760,B763,B765,B770	A753,A758,A759,A760,A765,A769,B753,B758,B759,B761,B767,B769	0
964070	A751,A757,A761,A763,A767,A770,B751,B757,B760,B763,B767,B769	A753,A758,A759,A760,A765,A769,B753,B758,B759,B761,B765,B770	0
964071	A751,A757,A761,A763,A767,A770,B751,B757,B760,B763,B767,B770	A753,A758,A759,A760,A765,A769,B753,B758,B759,B761,B765,B769	0
964072	A751,A757,A761,A763,A767,A770,B751,B757,B760,B763,B769,B770	A753,A758,A759,A760,A765,A769,B753,B758,B759,B761,B765,B767	0
964073	A751,A757,A761,A763,A767,A770,B751,B757,B760,B765,B767,B769	A753,A758,A759,A760,A765,A769,B753,B758,B759,B761,B763,B770	0
964074	A751,A757,A761,A763,A767,A770,B751,B757,B760,B765,B767,B770	A753,A758,A759,A760,A765,A769,B753,B758,B759,B761,B763,B769	0
964075	A751,A757,A761,A763,A767,A770,B751,B757,B760,B765,B769,B770	A753,A758,A759,A760,A765,A769,B753,B758,B759,B761,B763,B767	0
964076	A751,A757,A761,A763,A767,A770,B751,B757,B760,B767,B769,B770	A753,A758,A759,A760,A765,A769,B753,B758,B759,B761,B763,B765	0
964077	A751,A757,A761,A763,A767,A770,B751,B757,B761,B763,B765,B767	A753,A758,A759,A760,A765,A769,B753,B758,B759,B760,B769,B770	0
964078	A751,A757,A761,A763,A767,A770,B751,B757,B761,B763,B765,B769	A753,A758,A759,A760,A765,A769,B753,B758,B759,B760,B767,B770	0
964079	A751,A757,A761,A763,A767,A770,B751,B757,B761,B763,B765,B770	A753,A758,A759,A760,A765,A769,B753,B758,B759,B760,B767,B769	0
964080	A751,A757,A761,A763,A767,A770,B751,B757,B761,B763,B767,B769	A753,A758,A759,A760,A765,A769,B753,B758,B759,B760,B765,B770	0
964081	A751,A757,A761,A763,A767,A770,B751,B757,B761,B763,B767,B770	A753,A758,A759,A760,A765,A769,B753,B758,B759,B760,B765,B769	0
964082	A751,A757,A761,A763,A767,A770,B751,B757,B761,B763,B769,B770	A753,A758,A759,A760,A765,A769,B753,B758,B759,B760,B765,B767	0
964083	A751,A757,A761,A763,A767,A770,B751,B757,B761,B765,B767,B769	A753,A758,A759,A760,A765,A769,B753,B758,B759,B760,B763,B770	0
964084	A751,A757,A761,A763,A767,A770,B751,B757,B761,B765,B767,B770	A753,A758,A759,A760,A765,A769,B753,B758,B759,B760,B763,B769	0
964085	A751,A757,A761,A763,A767,A770,B751,B757,B761,B765,B769,B770	A753,A758,A759,A760,A765,A769,B753,B758,B759,B760,B763,B767	0
964086	A751,A757,A761,A763,A767,A770,B751,B757,B761,B767,B769,B770	A753,A758,A759,A760,A765,A769,B753,B758,B759,B760,B763,B765	0
964087	A751,A757,A761,A763,A767,A770,B751,B757,B763,B765,B767,B769	A753,A758,A759,A760,A765,A769,B753,B758,B759,B760,B761,B770	0
964088	A751,A757,A761,A763,A767,A770,B751,B757,B763,B765,B767,B770	A753,A758,A759,A760,A765,A769,B753,B758,B759,B760,B761,B769	0
964089	A751,A757,A761,A763,A767,A770,B751,B757,B763,B765,B769,B770	A753,A758,A759,A760,A765,A769,B753,B758,B759,B760,B761,B767	0
964090	A751,A757,A761,A763,A767,A770,B751,B757,B763,B767,B769,B770	A753,A758,A759,A760,A765,A769,B753,B758,B759,B760,B761,B765	0
964091	A751,A757,A761,A763,A767,A770,B751,B757,B765,B767,B769,B770	A753,A758,A759,A760,A765,A769,B753,B758,B759,B760,B761,B763	0
964092	A751,A757,A761,A763,A767,A770,B751,B758,B759,B760,B761,B763	A753,A758,A759,A760,A765,A769,B753,B757,B765,B767,B769,B770	1	CAMP_MOUSE
964093	A751,A757,A761,A763,A767,A770,B751,B758,B759,B760,B761,B765	A753,A758,A759,A760,A765,A769,B753,B757,B763,B767,B769,B770	0
964094	A751,A757,A761,A763,A767,A770,B751,B758,B759,B760,B761,B767	A753,A758,A759,A760,A765,A769,B753,B757,B763,B765,B769,B770	0
964095	A751,A757,A761,A763,A767,A770,B751,B758,B759,B760,B761,B769	A753,A758,A759,A760,A765,A769,B753,B757,B763,B765,B767,B770	0
964096	A751,A757,A761,A763,A767,A770,B751,B758,B759,B760,B761,B770	A753,A758,A759,A760,A765,A769,B753,B757,B763,B765,B767,B769	0
964097	A751,A757,A761,A763,A767,A770,B751,B758,B759,B760,B763,B765	A753,A758,A759,A760,A765,A769,B753,B757,B761,B767,B769,B770	0
964098	A751,A757,A761,A763,A767,A770,B751,B758,B759,B760,B763,B767	A753,A758,A759,A760,A765,A769,B753,B757,B761,B765,B769,B770	0
964099	A751,A757,A761,A763,A767,A770,B751,B758,B759,B760,B763,B769	A753,A758,A759,A760,A765,A769,B753,B757,B761,B765,B767,B770	0
964100	A751,A757,A761,A763,A767,A770,B751,B758,B759,B760,B763,B770	A753,A758,A759,A760,A765,A769,B753,B757,B761,B765,B767,B769	0
964101	A751,A757,A761,A763,A767,A770,B751,B758,B759,B760,B765,B767	A753,A758,A759,A760,A765,A769,B753,B757,B761,B763,B769,B770	0
964102	A751,A757,A761,A763,A767,A770,B751,B758,B759,B760,B765,B769	A753,A758,A759,A760,A765,A769,B753,B757,B761,B763,B767,B770	0
964103	A751,A757,A761,A763,A767,A770,B751,B758,B759,B760,B765,B770	A753,A758,A759,A760,A765,A769,B753,B757,B761,B763,B767,B769	0
964104	A751,A757,A761,A763,A767,A770,B751,B758,B759,B760,B767,B769	A753,A758,A759,A760,A765,A769,B753,B757,B761,B763,B765,B770	0
964105	A751,A757,A761,A763,A767,A770,B751,B758,B759,B760,B767,B770	A753,A758,A759,A760,A765,A769,B753,B757,B761,B763,B765,B769	0
964106	A751,A757,A761,A763,A767,A770,B751,B758,B759,B760,B769,B770	A753,A758,A759,A760,A765,A769,B753,B757,B761,B763,B765,B767	0
964107	A751,A757,A761,A763,A767,A770,B751,B758,B759,B761,B763,B765	A753,A758,A759,A760,A765,A769,B753,B757,B760,B767,B769,B770	0
964108	A751,A757,A761,A763,A767,A770,B751,B758,B759,B761,B763,B767	A753,A758,A759,A760,A765,A769,B753,B757,B760,B765,B769,B770	0
964109	A751,A757,A761,A763,A767,A770,B751,B758,B759,B761,B763,B769	A753,A758,A759,A760,A765,A769,B753,B757,B760,B765,B767,B770	0
964110	A751,A757,A761,A763,A767,A770,B751,B758,B759,B761,B763,B770	A753,A758,A759,A760,A765,A769,B753,B757,B760,B765,B767,B769	0
964111	A751,A757,A761,A763,A767,A770,B751,B758,B759,B761,B765,B767	A753,A758,A759,A760,A765,A769,B753,B757,B760,B763,B769,B770	0
964112	A751,A757,A761,A763,A767,A770,B751,B758,B759,B761,B765,B769	A753,A758,A759,A760,A765,A769,B753,B757,B760,B763,B767,B770	0
964113	A751,A757,A761,A763,A767,A770,B751,B758,B759,B761,B765,B770	A753,A758,A759,A760,A765,A769,B753,B757,B760,B763,B767,B769	0
964114	A751,A757,A761,A763,A767,A770,B751,B758,B759,B761,B767,B769	A753,A758,A759,A760,A765,A769,B753,B757,B760,B763,B765,B770	0
964115	A751,A757,A761,A763,A767,A770,B751,B758,B759,B761,B767,B770	A753,A758,A759,A760,A765,A769,B753,B757,B760,B763,B765,B769	0
964116	A751,A757,A761,A763,A767,A770,B751,B758,B759,B761,B769,B770	A753,A758,A759,A760,A765,A769,B753,B757,B760,B763,B765,B767	0
964117	A751,A757,A761,A763,A767,A770,B751,B758,B759,B763,B765,B767	A753,A758,A759,A760,A765,A769,B753,B757,B760,B761,B769,B770	0
964118	A751,A757,A761,A763,A767,A770,B751,B758,B759,B763,B765,B769	A753,A758,A759,A760,A765,A769,B753,B757,B760,B761,B767,B770	0
964119	A751,A757,A761,A763,A767,A770,B751,B758,B759,B763,B765,B770	A753,A758,A759,A760,A765,A769,B753,B757,B760,B761,B767,B769	0
964120	A751,A757,A761,A763,A767,A770,B751,B758,B759,B763,B767,B769	A753,A758,A759,A760,A765,A769,B753,B757,B760,B761,B765,B770	0
964121	A751,A757,A761,A763,A767,A770,B751,B758,B759,B763,B767,B770	A753,A758,A759,A760,A765,A769,B753,B757,B760,B761,B765,B769	0
964122	A751,A757,A761,A763,A767,A770,B751,B758,B759,B763,B769,B770	A753,A758,A759,A760,A765,A769,B753,B757,B760,B761,B765,B767	0
964123	A751,A757,A761,A763,A767,A770,B751,B758,B759,B765,B767,B769	A753,A758,A759,A760,A765,A769,B753,B757,B760,B761,B763,B770	0
964124	A751,A757,A761,A763,A767,A770,B751,B758,B759,B765,B767,B770	A753,A758,A759,A760,A765,A769,B753,B757,B760,B761,B763,B769	1	SPR1A_MOUSE
964125	A751,A757,A761,A763,A767,A770,B751,B758,B759,B765,B769,B770	A753,A758,A759,A760,A765,A769,B753,B757,B760,B761,B763,B767	0
964126	A751,A757,A761,A763,A767,A770,B751,B758,B759,B767,B769,B770	A753,A758,A759,A760,A765,A769,B753,B757,B760,B761,B763,B765	0
964127	A751,A757,A761,A763,A767,A770,B751,B758,B760,B761,B763,B765	A753,A758,A759,A760,A765,A769,B753,B757,B759,B767,B769,B770	0
964128	A751,A757,A761,A763,A767,A770,B751,B758,B760,B761,B763,B767	A753,A758,A759,A760,A765,A769,B753,B757,B759,B765,B769,B770	0
964129	A751,A757,A761,A763,A767,A770,B751,B758,B760,B761,B763,B769	A753,A758,A759,A760,A765,A769,B753,B757,B759,B765,B767,B770	0
964130	A751,A757,A761,A763,A767,A770,B751,B758,B760,B761,B763,B770	A753,A758,A759,A760,A765,A769,B753,B757,B759,B765,B767,B769	0
964131	A751,A757,A761,A763,A767,A770,B751,B758,B760,B761,B765,B767	A753,A758,A759,A760,A765,A769,B753,B757,B759,B763,B769,B770	0
964132	A751,A757,A761,A763,A767,A770,B751,B758,B760,B761,B765,B769	A753,A758,A759,A760,A765,A769,B753,B757,B759,B763,B767,B770	0
964133	A751,A757,A761,A763,A767,A770,B751,B758,B760,B761,B765,B770	A753,A758,A759,A760,A765,A769,B753,B757,B759,B763,B767,B769	0
964134	A751,A757,A761,A763,A767,A770,B751,B758,B760,B761,B767,B769	A753,A758,A759,A760,A765,A769,B753,B757,B759,B763,B765,B770	0
964135	A751,A757,A761,A763,A767,A770,B751,B758,B760,B761,B767,B770	A753,A758,A759,A760,A765,A769,B753,B757,B759,B763,B765,B769	0
964136	A751,A757,A761,A763,A767,A770,B751,B758,B760,B761,B769,B770	A753,A758,A759,A760,A765,A769,B753,B757,B759,B763,B765,B767	0
964137	A751,A757,A761,A763,A767,A770,B751,B758,B760,B763,B765,B767	A753,A758,A759,A760,A765,A769,B753,B757,B759,B761,B769,B770	0
964138	A751,A757,A761,A763,A767,A770,B751,B758,B760,B763,B765,B769	A753,A758,A759,A760,A765,A769,B753,B757,B759,B761,B767,B770	0
964139	A751,A757,A761,A763,A767,A770,B751,B758,B760,B763,B765,B770	A753,A758,A759,A760,A765,A769,B753,B757,B759,B761,B767,B769	0
964140	A751,A757,A761,A763,A767,A770,B751,B758,B760,B763,B767,B769	A753,A758,A759,A760,A765,A769,B753,B757,B759,B761,B765,B770	0
964141	A751,A757,A761,A763,A767,A770,B751,B758,B760,B763,B767,B770	A753,A758,A759,A760,A765,A769,B753,B757,B759,B761,B765,B769	0
964142	A751,A757,A761,A763,A767,A770,B751,B758,B760,B763,B769,B770	A753,A758,A759,A760,A765,A769,B753,B757,B759,B761,B765,B767	0
964143	A751,A757,A761,A763,A767,A770,B751,B758,B760,B765,B767,B769	A753,A758,A759,A760,A765,A769,B753,B757,B759,B761,B763,B770	0
964144	A751,A757,A761,A763,A767,A770,B751,B758,B760,B765,B767,B770	A753,A758,A759,A760,A765,A769,B753,B757,B759,B761,B763,B769	1	SPR1A_MOUSE
964145	A751,A757,A761,A763,A767,A770,B751,B758,B760,B765,B769,B770	A753,A758,A759,A760,A765,A769,B753,B757,B759,B761,B763,B767	0
964146	A751,A757,A761,A763,A767,A770,B751,B758,B760,B767,B769,B770	A753,A758,A759,A760,A765,A769,B753,B757,B759,B761,B763,B765	0
964147	A751,A757,A761,A763,A767,A770,B751,B758,B761,B763,B765,B767	A753,A758,A759,A760,A765,A769,B753,B757,B759,B760,B769,B770	0
964148	A751,A757,A761,A763,A767,A770,B751,B758,B761,B763,B765,B769	A753,A758,A759,A760,A765,A769,B753,B757,B759,B760,B767,B770	0
964149	A751,A757,A761,A763,A767,A770,B751,B758,B761,B763,B765,B770	A753,A758,A759,A760,A765,A769,B753,B757,B759,B760,B767,B769	0
964150	A751,A757,A761,A763,A767,A770,B751,B758,B761,B763,B767,B769	A753,A758,A759,A760,A765,A769,B753,B757,B759,B760,B765,B770	0
964151	A751,A757,A761,A763,A767,A770,B751,B758,B761,B763,B767,B770	A753,A758,A759,A760,A765,A769,B753,B757,B759,B760,B765,B769	0
964152	A751,A757,A761,A763,A767,A770,B751,B758,B761,B763,B769,B770	A753,A758,A759,A760,A765,A769,B753,B757,B759,B760,B765,B767	0
964153	A751,A757,A761,A763,A767,A770,B751,B758,B761,B765,B767,B769	A753,A758,A759,A760,A765,A769,B753,B757,B759,B760,B763,B770	0
964154	A751,A757,A761,A763,A767,A770,B751,B758,B761,B765,B767,B770	A753,A758,A759,A760,A765,A769,B753,B757,B759,B760,B763,B769	1	SPR1A_MOUSE
964155	A751,A757,A761,A763,A767,A770,B751,B758,B761,B765,B769,B770	A753,A758,A759,A760,A765,A769,B753,B757,B759,B760,B763,B767	0
964156	A751,A757,A761,A763,A767,A770,B751,B758,B761,B767,B769,B770	A753,A758,A759,A760,A765,A769,B753,B757,B759,B760,B763,B765	0
964157	A751,A757,A761,A763,A767,A770,B751,B758,B763,B765,B767,B769	A753,A758,A759,A760,A765,A769,B753,B757,B759,B760,B761,B770	1	MUP20_MOUSE
964158	A751,A757,A761,A763,A767,A770,B751,B758,B763,B765,B767,B770	A753,A758,A759,A760,A765,A769,B753,B757,B759,B760,B761,B769	2	SPR1A_MOUSE,MUP20_MOUSE
964159	A751,A757,A761,A763,A767,A770,B751,B758,B763,B765,B769,B770	A753,A758,A759,A760,A765,A769,B753,B757,B759,B760,B761,B767	3	CD177_MOUSE,SLC31_MOUSE,MUP20_MOUSE
964160	A751,A757,A761,A763,A767,A770,B751,B758,B763,B767,B769,B770	A753,A758,A759,A760,A765,A769,B753,B757,B759,B760,B761,B765	0
964161	A751,A757,A761,A763,A767,A770,B751,B758,B765,B767,B769,B770	A753,A758,A759,A760,A765,A769,B753,B757,B759,B760,B761,B763	1	SPR1A_MOUSE
964162	A751,A757,A761,A763,A767,A770,B751,B759,B760,B761,B763,B765	A753,A758,A759,A760,A765,A769,B753,B757,B758,B767,B769,B770	0
964163	A751,A757,A761,A763,A767,A770,B751,B759,B760,B761,B763,B767	A753,A758,A759,A760,A765,A769,B753,B757,B758,B765,B769,B770	0
964164	A751,A757,A761,A763,A767,A770,B751,B759,B760,B761,B763,B769	A753,A758,A759,A760,A765,A769,B753,B757,B758,B765,B767,B770	1	CAMP_MOUSE
964165	A751,A757,A761,A763,A767,A770,B751,B759,B760,B761,B763,B770	A753,A758,A759,A760,A765,A769,B753,B757,B758,B765,B767,B769	0
964166	A751,A757,A761,A763,A767,A770,B751,B759,B760,B761,B765,B767	A753,A758,A759,A760,A765,A769,B753,B757,B758,B763,B769,B770	0
964167	A751,A757,A761,A763,A767,A770,B751,B759,B760,B761,B765,B769	A753,A758,A759,A760,A765,A769,B753,B757,B758,B763,B767,B770	0
964168	A751,A757,A761,A763,A767,A770,B751,B759,B760,B761,B765,B770	A753,A758,A759,A760,A765,A769,B753,B757,B758,B763,B767,B769	0
964169	A751,A757,A761,A763,A767,A770,B751,B759,B760,B761,B767,B769	A753,A758,A759,A760,A765,A769,B753,B757,B758,B763,B765,B770	0
964170	A751,A757,A761,A763,A767,A770,B751,B759,B760,B761,B767,B770	A753,A758,A759,A760,A765,A769,B753,B757,B758,B763,B765,B769	0
964171	A751,A757,A761,A763,A767,A770,B751,B759,B760,B761,B769,B770	A753,A758,A759,A760,A765,A769,B753,B757,B758,B763,B765,B767	0
964172	A751,A757,A761,A763,A767,A770,B751,B759,B760,B763,B765,B767	A753,A758,A759,A760,A765,A769,B753,B757,B758,B761,B769,B770	0
964173	A751,A757,A761,A763,A767,A770,B751,B759,B760,B763,B765,B769	A753,A758,A759,A760,A765,A769,B753,B757,B758,B761,B767,B770	0
964174	A751,A757,A761,A763,A767,A770,B751,B759,B760,B763,B765,B770	A753,A758,A759,A760,A765,A769,B753,B757,B758,B761,B767,B769	0
964175	A751,A757,A761,A763,A767,A770,B751,B759,B760,B763,B767,B769	A753,A758,A759,A760,A765,A769,B753,B757,B758,B761,B765,B770	0
964176	A751,A757,A761,A763,A767,A770,B751,B759,B760,B763,B767,B770	A753,A758,A759,A760,A765,A769,B753,B757,B758,B761,B765,B769	0
964177	A751,A757,A761,A763,A767,A770,B751,B759,B760,B763,B769,B770	A753,A758,A759,A760,A765,A769,B753,B757,B758,B761,B765,B767	0
964178	A751,A757,A761,A763,A767,A770,B751,B759,B760,B765,B767,B769	A753,A758,A759,A760,A765,A769,B753,B757,B758,B761,B763,B770	0
964179	A751,A757,A761,A763,A767,A770,B751,B759,B760,B765,B767,B770	A753,A758,A759,A760,A765,A769,B753,B757,B758,B761,B763,B769	0
964180	A751,A757,A761,A763,A767,A770,B751,B759,B760,B765,B769,B770	A753,A758,A759,A760,A765,A769,B753,B757,B758,B761,B763,B767	0
964181	A751,A757,A761,A763,A767,A770,B751,B759,B760,B767,B769,B770	A753,A758,A759,A760,A765,A769,B753,B757,B758,B761,B763,B765	0
964182	A751,A757,A761,A763,A767,A770,B751,B759,B761,B763,B765,B767	A753,A758,A759,A760,A765,A769,B753,B757,B758,B760,B769,B770	0
964183	A751,A757,A761,A763,A767,A770,B751,B759,B761,B763,B765,B769	A753,A758,A759,A760,A765,A769,B753,B757,B758,B760,B767,B770	0
964184	A751,A757,A761,A763,A767,A770,B751,B759,B761,B763,B765,B770	A753,A758,A759,A760,A765,A769,B753,B757,B758,B760,B767,B769	0
964185	A751,A757,A761,A763,A767,A770,B751,B759,B761,B763,B767,B769	A753,A758,A759,A760,A765,A769,B753,B757,B758,B760,B765,B770	0
964186	A751,A757,A761,A763,A767,A770,B751,B759,B761,B763,B767,B770	A753,A758,A759,A760,A765,A769,B753,B757,B758,B760,B765,B769	0
964187	A751,A757,A761,A763,A767,A770,B751,B759,B761,B763,B769,B770	A753,A758,A759,A760,A765,A769,B753,B757,B758,B760,B765,B767	0
964188	A751,A757,A761,A763,A767,A770,B751,B759,B761,B765,B767,B769	A753,A758,A759,A760,A765,A769,B753,B757,B758,B760,B763,B770	0
964189	A751,A757,A761,A763,A767,A770,B751,B759,B761,B765,B767,B770	A753,A758,A759,A760,A765,A769,B753,B757,B758,B760,B763,B769	0
964190	A751,A757,A761,A763,A767,A770,B751,B759,B761,B765,B769,B770	A753,A758,A759,A760,A765,A769,B753,B757,B758,B760,B763,B767	0
964191	A751,A757,A761,A763,A767,A770,B751,B759,B761,B767,B769,B770	A753,A758,A759,A760,A765,A769,B753,B757,B758,B760,B763,B765	0
964192	A751,A757,A761,A763,A767,A770,B751,B759,B763,B765,B767,B769	A753,A758,A759,A760,A765,A769,B753,B757,B758,B760,B761,B770	0
964193	A751,A757,A761,A763,A767,A770,B751,B759,B763,B765,B767,B770	A753,A758,A759,A760,A765,A769,B753,B757,B758,B760,B761,B769	0
964194	A751,A757,A761,A763,A767,A770,B751,B759,B763,B765,B769,B770	A753,A758,A759,A760,A765,A769,B753,B757,B758,B760,B761,B767	0
964195	A751,A757,A761,A763,A767,A770,B751,B759,B763,B767,B769,B770	A753,A758,A759,A760,A765,A769,B753,B757,B758,B760,B761,B765	0
964196	A751,A757,A761,A763,A767,A770,B751,B759,B765,B767,B769,B770	A753,A758,A759,A760,A765,A769,B753,B757,B758,B760,B761,B763	0
964197	A751,A757,A761,A763,A767,A770,B751,B760,B761,B763,B765,B767	A753,A758,A759,A760,A765,A769,B753,B757,B758,B759,B769,B770	0
964198	A751,A757,A761,A763,A767,A770,B751,B760,B761,B763,B765,B769	A753,A758,A759,A760,A765,A769,B753,B757,B758,B759,B767,B770	0
964199	A751,A757,A761,A763,A767,A770,B751,B760,B761,B763,B765,B770	A753,A758,A759,A760,A765,A769,B753,B757,B758,B759,B767,B769	0
964200	A751,A757,A761,A763,A767,A770,B751,B760,B761,B763,B767,B769	A753,A758,A759,A760,A765,A769,B753,B757,B758,B759,B765,B770	0
964201	A751,A757,A761,A763,A767,A770,B751,B760,B761,B763,B767,B770	A753,A758,A759,A760,A765,A769,B753,B757,B758,B759,B765,B769	0
964202	A751,A757,A761,A763,A767,A770,B751,B760,B761,B763,B769,B770	A753,A758,A759,A760,A765,A769,B753,B757,B758,B759,B765,B767	0
964203	A751,A757,A761,A763,A767,A770,B751,B760,B761,B765,B767,B769	A753,A758,A759,A760,A765,A769,B753,B757,B758,B759,B763,B770	0
964204	A751,A757,A761,A763,A767,A770,B751,B760,B761,B765,B767,B770	A753,A758,A759,A760,A765,A769,B753,B757,B758,B759,B763,B769	0
964205	A751,A757,A761,A763,A767,A770,B751,B760,B761,B765,B769,B770	A753,A758,A759,A760,A765,A769,B753,B757,B758,B759,B763,B767	0
964206	A751,A757,A761,A763,A767,A770,B751,B760,B761,B767,B769,B770	A753,A758,A759,A760,A765,A769,B753,B757,B758,B759,B763,B765	0
964207	A751,A757,A761,A763,A767,A770,B751,B760,B763,B765,B767,B769	A753,A758,A759,A760,A765,A769,B753,B757,B758,B759,B761,B770	0
964208	A751,A757,A761,A763,A767,A770,B751,B760,B763,B765,B767,B770	A753,A758,A759,A760,A765,A769,B753,B757,B758,B759,B761,B769	0
964209	A751,A757,A761,A763,A767,A770,B751,B760,B763,B765,B769,B770	A753,A758,A759,A760,A765,A769,B753,B757,B758,B759,B761,B767	0
964210	A751,A757,A761,A763,A767,A770,B751,B760,B763,B767,B769,B770	A753,A758,A759,A760,A765,A769,B753,B757,B758,B759,B761,B765	0
964211	A751,A757,A761,A763,A767,A770,B751,B760,B765,B767,B769,B770	A753,A758,A759,A760,A765,A769,B753,B757,B758,B759,B761,B763	0
964212	A751,A757,A761,A763,A767,A770,B751,B761,B763,B765,B767,B769	A753,A758,A759,A760,A765,A769,B753,B757,B758,B759,B760,B770	0
964213	A751,A757,A761,A763,A767,A770,B751,B761,B763,B765,B767,B770	A753,A758,A759,A760,A765,A769,B753,B757,B758,B759,B760,B769	0
964214	A751,A757,A761,A763,A767,A770,B751,B761,B763,B765,B769,B770	A753,A758,A759,A760,A765,A769,B753,B757,B758,B759,B760,B767	1	AGRF5_MOUSE
964215	A751,A757,A761,A763,A767,A770,B751,B761,B763,B767,B769,B770	A753,A758,A759,A760,A765,A769,B753,B757,B758,B759,B760,B765	0
964216	A751,A757,A761,A763,A767,A770,B751,B761,B765,B767,B769,B770	A753,A758,A759,A760,A765,A769,B753,B757,B758,B759,B760,B763	0
964217	A751,A757,A761,A763,A767,A770,B751,B763,B765,B767,B769,B770	A753,A758,A759,A760,A765,A769,B753,B757,B758,B759,B760,B761	1	MUP20_MOUSE
964218	A751,A757,A761,A763,A767,A770,B753,B757,B758,B759,B760,B761	A753,A758,A759,A760,A765,A769,B751,B763,B765,B767,B769,B770	1	CAMP_MOUSE
964219	A751,A757,A761,A763,A767,A770,B753,B757,B758,B759,B760,B763	A753,A758,A759,A760,A765,A769,B751,B761,B765,B767,B769,B770	1	CAMP_MOUSE
964220	A751,A757,A761,A763,A767,A770,B753,B757,B758,B759,B760,B765	A753,A758,A759,A760,A765,A769,B751,B761,B763,B767,B769,B770	0
964221	A751,A757,A761,A763,A767,A770,B753,B757,B758,B759,B760,B767	A753,A758,A759,A760,A765,A769,B751,B761,B763,B765,B769,B770	0
964222	A751,A757,A761,A763,A767,A770,B753,B757,B758,B759,B760,B769	A753,A758,A759,A760,A765,A769,B751,B761,B763,B765,B767,B770	0
964223	A751,A757,A761,A763,A767,A770,B753,B757,B758,B759,B760,B770	A753,A758,A759,A760,A765,A769,B751,B761,B763,B765,B767,B769	0
964224	A751,A757,A761,A763,A767,A770,B753,B757,B758,B759,B761,B763	A753,A758,A759,A760,A765,A769,B751,B760,B765,B767,B769,B770	1	CAMP_MOUSE
964225	A751,A757,A761,A763,A767,A770,B753,B757,B758,B759,B761,B765	A753,A758,A759,A760,A765,A769,B751,B760,B763,B767,B769,B770	0
964226	A751,A757,A761,A763,A767,A770,B753,B757,B758,B759,B761,B767	A753,A758,A759,A760,A765,A769,B751,B760,B763,B765,B769,B770	0
964227	A751,A757,A761,A763,A767,A770,B753,B757,B758,B759,B761,B769	A753,A758,A759,A760,A765,A769,B751,B760,B763,B765,B767,B770	0
964228	A751,A757,A761,A763,A767,A770,B753,B757,B758,B759,B761,B770	A753,A758,A759,A760,A765,A769,B751,B760,B763,B765,B767,B769	0
964229	A751,A757,A761,A763,A767,A770,B753,B757,B758,B759,B763,B765	A753,A758,A759,A760,A765,A769,B751,B760,B761,B767,B769,B770	0
964230	A751,A757,A761,A763,A767,A770,B753,B757,B758,B759,B763,B767	A753,A758,A759,A760,A765,A769,B751,B760,B761,B765,B769,B770	0
964231	A751,A757,A761,A763,A767,A770,B753,B757,B758,B759,B763,B769	A753,A758,A759,A760,A765,A769,B751,B760,B761,B765,B767,B770	0
964232	A751,A757,A761,A763,A767,A770,B753,B757,B758,B759,B763,B770	A753,A758,A759,A760,A765,A769,B751,B760,B761,B765,B767,B769	0
964233	A751,A757,A761,A763,A767,A770,B753,B757,B758,B759,B765,B767	A753,A758,A759,A760,A765,A769,B751,B760,B761,B763,B769,B770	0
964234	A751,A757,A761,A763,A767,A770,B753,B757,B758,B759,B765,B769	A753,A758,A759,A760,A765,A769,B751,B760,B761,B763,B767,B770	0
964235	A751,A757,A761,A763,A767,A770,B753,B757,B758,B759,B765,B770	A753,A758,A759,A760,A765,A769,B751,B760,B761,B763,B767,B769	0
964236	A751,A757,A761,A763,A767,A770,B753,B757,B758,B759,B767,B769	A753,A758,A759,A760,A765,A769,B751,B760,B761,B763,B765,B770	0
964237	A751,A757,A761,A763,A767,A770,B753,B757,B758,B759,B767,B770	A753,A758,A759,A760,A765,A769,B751,B760,B761,B763,B765,B769	0
964238	A751,A757,A761,A763,A767,A770,B753,B757,B758,B759,B769,B770	A753,A758,A759,A760,A765,A769,B751,B760,B761,B763,B765,B767	0
964239	A751,A757,A761,A763,A767,A770,B753,B757,B758,B760,B761,B763	A753,A758,A759,A760,A765,A769,B751,B759,B765,B767,B769,B770	2	GRN_MOUSE,F174A_MOUSE
964240	A751,A757,A761,A763,A767,A770,B753,B757,B758,B760,B761,B765	A753,A758,A759,A760,A765,A769,B751,B759,B763,B767,B769,B770	0
964241	A751,A757,A761,A763,A767,A770,B753,B757,B758,B760,B761,B767	A753,A758,A759,A760,A765,A769,B751,B759,B763,B765,B769,B770	0
964242	A751,A757,A761,A763,A767,A770,B753,B757,B758,B760,B761,B769	A753,A758,A759,A760,A765,A769,B751,B759,B763,B765,B767,B770	0
964243	A751,A757,A761,A763,A767,A770,B753,B757,B758,B760,B761,B770	A753,A758,A759,A760,A765,A769,B751,B759,B763,B765,B767,B769	0
964244	A751,A757,A761,A763,A767,A770,B753,B757,B758,B760,B763,B765	A753,A758,A759,A760,A765,A769,B751,B759,B761,B767,B769,B770	0
964245	A751,A757,A761,A763,A767,A770,B753,B757,B758,B760,B763,B767	A753,A758,A759,A760,A765,A769,B751,B759,B761,B765,B769,B770	0
964246	A751,A757,A761,A763,A767,A770,B753,B757,B758,B760,B763,B769	A753,A758,A759,A760,A765,A769,B751,B759,B761,B765,B767,B770	0
964247	A751,A757,A761,A763,A767,A770,B753,B757,B758,B760,B763,B770	A753,A758,A759,A760,A765,A769,B751,B759,B761,B765,B767,B769	0
964248	A751,A757,A761,A763,A767,A770,B753,B757,B758,B760,B765,B767	A753,A758,A759,A760,A765,A769,B751,B759,B761,B763,B769,B770	0
964249	A751,A757,A761,A763,A767,A770,B753,B757,B758,B760,B765,B769	A753,A758,A759,A760,A765,A769,B751,B759,B761,B763,B767,B770	0
964250	A751,A757,A761,A763,A767,A770,B753,B757,B758,B760,B765,B770	A753,A758,A759,A760,A765,A769,B751,B759,B761,B763,B767,B769	0
964251	A751,A757,A761,A763,A767,A770,B753,B757,B758,B760,B767,B769	A753,A758,A759,A760,A765,A769,B751,B759,B761,B763,B765,B770	0
964252	A751,A757,A761,A763,A767,A770,B753,B757,B758,B760,B767,B770	A753,A758,A759,A760,A765,A769,B751,B759,B761,B763,B765,B769	0
964253	A751,A757,A761,A763,A767,A770,B753,B757,B758,B760,B769,B770	A753,A758,A759,A760,A765,A769,B751,B759,B761,B763,B765,B767	0
964254	A751,A757,A761,A763,A767,A770,B753,B757,B758,B761,B763,B765	A753,A758,A759,A760,A765,A769,B751,B759,B760,B767,B769,B770	0
964255	A751,A757,A761,A763,A767,A770,B753,B757,B758,B761,B763,B767	A753,A758,A759,A760,A765,A769,B751,B759,B760,B765,B769,B770	0
964256	A751,A757,A761,A763,A767,A770,B753,B757,B758,B761,B763,B769	A753,A758,A759,A760,A765,A769,B751,B759,B760,B765,B767,B770	0
964257	A751,A757,A761,A763,A767,A770,B753,B757,B758,B761,B763,B770	A753,A758,A759,A760,A765,A769,B751,B759,B760,B765,B767,B769	0
964258	A751,A757,A761,A763,A767,A770,B753,B757,B758,B761,B765,B767	A753,A758,A759,A760,A765,A769,B751,B759,B760,B763,B769,B770	0
964259	A751,A757,A761,A763,A767,A770,B753,B757,B758,B761,B765,B769	A753,A758,A759,A760,A765,A769,B751,B759,B760,B763,B767,B770	0
964260	A751,A757,A761,A763,A767,A770,B753,B757,B758,B761,B765,B770	A753,A758,A759,A760,A765,A769,B751,B759,B760,B763,B767,B769	0
964261	A751,A757,A761,A763,A767,A770,B753,B757,B758,B761,B767,B769	A753,A758,A759,A760,A765,A769,B751,B759,B760,B763,B765,B770	0
964262	A751,A757,A761,A763,A767,A770,B753,B757,B758,B761,B767,B770	A753,A758,A759,A760,A765,A769,B751,B759,B760,B763,B765,B769	0
964263	A751,A757,A761,A763,A767,A770,B753,B757,B758,B761,B769,B770	A753,A758,A759,A760,A765,A769,B751,B759,B760,B763,B765,B767	0
964264	A751,A757,A761,A763,A767,A770,B753,B757,B758,B763,B765,B767	A753,A758,A759,A760,A765,A769,B751,B759,B760,B761,B769,B770	0
964265	A751,A757,A761,A763,A767,A770,B753,B757,B758,B763,B765,B769	A753,A758,A759,A760,A765,A769,B751,B759,B760,B761,B767,B770	0
964266	A751,A757,A761,A763,A767,A770,B753,B757,B758,B763,B765,B770	A753,A758,A759,A760,A765,A769,B751,B759,B760,B761,B767,B769	0
964267	A751,A757,A761,A763,A767,A770,B753,B757,B758,B763,B767,B769	A753,A758,A759,A760,A765,A769,B751,B759,B760,B761,B765,B770	0
964268	A751,A757,A761,A763,A767,A770,B753,B757,B758,B763,B767,B770	A753,A758,A759,A760,A765,A769,B751,B759,B760,B761,B765,B769	0
964269	A751,A757,A761,A763,A767,A770,B753,B757,B758,B763,B769,B770	A753,A758,A759,A760,A765,A769,B751,B759,B760,B761,B765,B767	0
964270	A751,A757,A761,A763,A767,A770,B753,B757,B758,B765,B767,B769	A753,A758,A759,A760,A765,A769,B751,B759,B760,B761,B763,B770	0
964271	A751,A757,A761,A763,A767,A770,B753,B757,B758,B765,B767,B770	A753,A758,A759,A760,A765,A769,B751,B759,B760,B761,B763,B769	0
964272	A751,A757,A761,A763,A767,A770,B753,B757,B758,B765,B769,B770	A753,A758,A759,A760,A765,A769,B751,B759,B760,B761,B763,B767	0
964273	A751,A757,A761,A763,A767,A770,B753,B757,B758,B767,B769,B770	A753,A758,A759,A760,A765,A769,B751,B759,B760,B761,B763,B765	0
964274	A751,A757,A761,A763,A767,A770,B753,B757,B759,B760,B761,B763	A753,A758,A759,A760,A765,A769,B751,B758,B765,B767,B769,B770	1	CAMP_MOUSE
964275	A751,A757,A761,A763,A767,A770,B753,B757,B759,B760,B761,B765	A753,A758,A759,A760,A765,A769,B751,B758,B763,B767,B769,B770	0
964276	A751,A757,A761,A763,A767,A770,B753,B757,B759,B760,B761,B767	A753,A758,A759,A760,A765,A769,B751,B758,B763,B765,B769,B770	0
964277	A751,A757,A761,A763,A767,A770,B753,B757,B759,B760,B761,B769	A753,A758,A759,A760,A765,A769,B751,B758,B763,B765,B767,B770	1	CAMP_MOUSE
964278	A751,A757,A761,A763,A767,A770,B753,B757,B759,B760,B761,B770	A753,A758,A759,A760,A765,A769,B751,B758,B763,B765,B767,B769	0
964279	A751,A757,A761,A763,A767,A770,B753,B757,B759,B760,B763,B765	A753,A758,A759,A760,A765,A769,B751,B758,B761,B767,B769,B770	0
964280	A751,A757,A761,A763,A767,A770,B753,B757,B759,B760,B763,B767	A753,A758,A759,A760,A765,A769,B751,B758,B761,B765,B769,B770	0
964281	A751,A757,A761,A763,A767,A770,B753,B757,B759,B760,B763,B769	A753,A758,A759,A760,A765,A769,B751,B758,B761,B765,B767,B770	2	HGFA_MOUSE,CAMP_MOUSE
964282	A751,A757,A761,A763,A767,A770,B753,B757,B759,B760,B763,B770	A753,A758,A759,A760,A765,A769,B751,B758,B761,B765,B767,B769	0
964283	A751,A757,A761,A763,A767,A770,B753,B757,B759,B760,B765,B767	A753,A758,A759,A760,A765,A769,B751,B758,B761,B763,B769,B770	0
964284	A751,A757,A761,A763,A767,A770,B753,B757,B759,B760,B765,B769	A753,A758,A759,A760,A765,A769,B751,B758,B761,B763,B767,B770	0
964285	A751,A757,A761,A763,A767,A770,B753,B757,B759,B760,B765,B770	A753,A758,A759,A760,A765,A769,B751,B758,B761,B763,B767,B769	0
964286	A751,A757,A761,A763,A767,A770,B753,B757,B759,B760,B767,B769	A753,A758,A759,A760,A765,A769,B751,B758,B761,B763,B765,B770	0
964287	A751,A757,A761,A763,A767,A770,B753,B757,B759,B760,B767,B770	A753,A758,A759,A760,A765,A769,B751,B758,B761,B763,B765,B769	0
964288	A751,A757,A761,A763,A767,A770,B753,B757,B759,B760,B769,B770	A753,A758,A759,A760,A765,A769,B751,B758,B761,B763,B765,B767	0
964289	A751,A757,A761,A763,A767,A770,B753,B757,B759,B761,B763,B765	A753,A758,A759,A760,A765,A769,B751,B758,B760,B767,B769,B770	0
964290	A751,A757,A761,A763,A767,A770,B753,B757,B759,B761,B763,B767	A753,A758,A759,A760,A765,A769,B751,B758,B760,B765,B769,B770	0
964291	A751,A757,A761,A763,A767,A770,B753,B757,B759,B761,B763,B769	A753,A758,A759,A760,A765,A769,B751,B758,B760,B765,B767,B770	1	CAMP_MOUSE
964292	A751,A757,A761,A763,A767,A770,B753,B757,B759,B761,B763,B770	A753,A758,A759,A760,A765,A769,B751,B758,B760,B765,B767,B769	0
964293	A751,A757,A761,A763,A767,A770,B753,B757,B759,B761,B765,B767	A753,A758,A759,A760,A765,A769,B751,B758,B760,B763,B769,B770	0
964294	A751,A757,A761,A763,A767,A770,B753,B757,B759,B761,B765,B769	A753,A758,A759,A760,A765,A769,B751,B758,B760,B763,B767,B770	0
964295	A751,A757,A761,A763,A767,A770,B753,B757,B759,B761,B765,B770	A753,A758,A759,A760,A765,A769,B751,B758,B760,B763,B767,B769	0
964296	A751,A757,A761,A763,A767,A770,B753,B757,B759,B761,B767,B769	A753,A758,A759,A760,A765,A769,B751,B758,B760,B763,B765,B770	0
964297	A751,A757,A761,A763,A767,A770,B753,B757,B759,B761,B767,B770	A753,A758,A759,A760,A765,A769,B751,B758,B760,B763,B765,B769	0
964298	A751,A757,A761,A763,A767,A770,B753,B757,B759,B761,B769,B770	A753,A758,A759,A760,A765,A769,B751,B758,B760,B763,B765,B767	0
964299	A751,A757,A761,A763,A767,A770,B753,B757,B759,B763,B765,B767	A753,A758,A759,A760,A765,A769,B751,B758,B760,B761,B769,B770	0
964300	A751,A757,A761,A763,A767,A770,B753,B757,B759,B763,B765,B769	A753,A758,A759,A760,A765,A769,B751,B758,B760,B761,B767,B770	0
964301	A751,A757,A761,A763,A767,A770,B753,B757,B759,B763,B765,B770	A753,A758,A759,A760,A765,A769,B751,B758,B760,B761,B767,B769	0
964302	A751,A757,A761,A763,A767,A770,B753,B757,B759,B763,B767,B769	A753,A758,A759,A760,A765,A769,B751,B758,B760,B761,B765,B770	0
964303	A751,A757,A761,A763,A767,A770,B753,B757,B759,B763,B767,B770	A753,A758,A759,A760,A765,A769,B751,B758,B760,B761,B765,B769	0
964304	A751,A757,A761,A763,A767,A770,B753,B757,B759,B763,B769,B770	A753,A758,A759,A760,A765,A769,B751,B758,B760,B761,B765,B767	0
964305	A751,A757,A761,A763,A767,A770,B753,B757,B759,B765,B767,B769	A753,A758,A759,A760,A765,A769,B751,B758,B760,B761,B763,B770	0
964306	A751,A757,A761,A763,A767,A770,B753,B757,B759,B765,B767,B770	A753,A758,A759,A760,A765,A769,B751,B758,B760,B761,B763,B769	0
964307	A751,A757,A761,A763,A767,A770,B753,B757,B759,B765,B769,B770	A753,A758,A759,A760,A765,A769,B751,B758,B760,B761,B763,B767	0
964308	A751,A757,A761,A763,A767,A770,B753,B757,B759,B767,B769,B770	A753,A758,A759,A760,A765,A769,B751,B758,B760,B761,B763,B765	0
964309	A751,A757,A761,A763,A767,A770,B753,B757,B760,B761,B763,B765	A753,A758,A759,A760,A765,A769,B751,B758,B759,B767,B769,B770	0
964310	A751,A757,A761,A763,A767,A770,B753,B757,B760,B761,B763,B767	A753,A758,A759,A760,A765,A769,B751,B758,B759,B765,B769,B770	0
964311	A751,A757,A761,A763,A767,A770,B753,B757,B760,B761,B763,B769	A753,A758,A759,A760,A765,A769,B751,B758,B759,B765,B767,B770	2	F174A_MOUSE,CAMP_MOUSE
964312	A751,A757,A761,A763,A767,A770,B753,B757,B760,B761,B763,B770	A753,A758,A759,A760,A765,A769,B751,B758,B759,B765,B767,B769	0
964313	A751,A757,A761,A763,A767,A770,B753,B757,B760,B761,B765,B767	A753,A758,A759,A760,A765,A769,B751,B758,B759,B763,B769,B770	0
964314	A751,A757,A761,A763,A767,A770,B753,B757,B760,B761,B765,B769	A753,A758,A759,A760,A765,A769,B751,B758,B759,B763,B767,B770	0
964315	A751,A757,A761,A763,A767,A770,B753,B757,B760,B761,B765,B770	A753,A758,A759,A760,A765,A769,B751,B758,B759,B763,B767,B769	0
964316	A751,A757,A761,A763,A767,A770,B753,B757,B760,B761,B767,B769	A753,A758,A759,A760,A765,A769,B751,B758,B759,B763,B765,B770	1	CAH2_MOUSE
964317	A751,A757,A761,A763,A767,A770,B753,B757,B760,B761,B767,B770	A753,A758,A759,A760,A765,A769,B751,B758,B759,B763,B765,B769	0
964318	A751,A757,A761,A763,A767,A770,B753,B757,B760,B761,B769,B770	A753,A758,A759,A760,A765,A769,B751,B758,B759,B763,B765,B767	0
964319	A751,A757,A761,A763,A767,A770,B753,B757,B760,B763,B765,B767	A753,A758,A759,A760,A765,A769,B751,B758,B759,B761,B769,B770	0
964320	A751,A757,A761,A763,A767,A770,B753,B757,B760,B763,B765,B769	A753,A758,A759,A760,A765,A769,B751,B758,B759,B761,B767,B770	0
964321	A751,A757,A761,A763,A767,A770,B753,B757,B760,B763,B765,B770	A753,A758,A759,A760,A765,A769,B751,B758,B759,B761,B767,B769	0
964322	A751,A757,A761,A763,A767,A770,B753,B757,B760,B763,B767,B769	A753,A758,A759,A760,A765,A769,B751,B758,B759,B761,B765,B770	0
964323	A751,A757,A761,A763,A767,A770,B753,B757,B760,B763,B767,B770	A753,A758,A759,A760,A765,A769,B751,B758,B759,B761,B765,B769	0
964324	A751,A757,A761,A763,A767,A770,B753,B757,B760,B763,B769,B770	A753,A758,A759,A760,A765,A769,B751,B758,B759,B761,B765,B767	0
964325	A751,A757,A761,A763,A767,A770,B753,B757,B760,B765,B767,B769	A753,A758,A759,A760,A765,A769,B751,B758,B759,B761,B763,B770	0
964326	A751,A757,A761,A763,A767,A770,B753,B757,B760,B765,B767,B770	A753,A758,A759,A760,A765,A769,B751,B758,B759,B761,B763,B769	0
964327	A751,A757,A761,A763,A767,A770,B753,B757,B760,B765,B769,B770	A753,A758,A759,A760,A765,A769,B751,B758,B759,B761,B763,B767	1	SPA3M_MOUSE
964328	A751,A757,A761,A763,A767,A770,B753,B757,B760,B767,B769,B770	A753,A758,A759,A760,A765,A769,B751,B758,B759,B761,B763,B765	0
964329	A751,A757,A761,A763,A767,A770,B753,B757,B761,B763,B765,B767	A753,A758,A759,A760,A765,A769,B751,B758,B759,B760,B769,B770	0
964330	A751,A757,A761,A763,A767,A770,B753,B757,B761,B763,B765,B769	A753,A758,A759,A760,A765,A769,B751,B758,B759,B760,B767,B770	0
964331	A751,A757,A761,A763,A767,A770,B753,B757,B761,B763,B765,B770	A753,A758,A759,A760,A765,A769,B751,B758,B759,B760,B767,B769	0
964332	A751,A757,A761,A763,A767,A770,B753,B757,B761,B763,B767,B769	A753,A758,A759,A760,A765,A769,B751,B758,B759,B760,B765,B770	0
964333	A751,A757,A761,A763,A767,A770,B753,B757,B761,B763,B767,B770	A753,A758,A759,A760,A765,A769,B751,B758,B759,B760,B765,B769	0
964334	A751,A757,A761,A763,A767,A770,B753,B757,B761,B763,B769,B770	A753,A758,A759,A760,A765,A769,B751,B758,B759,B760,B765,B767	0
964335	A751,A757,A761,A763,A767,A770,B753,B757,B761,B765,B767,B769	A753,A758,A759,A760,A765,A769,B751,B758,B759,B760,B763,B770	0
964336	A751,A757,A761,A763,A767,A770,B753,B757,B761,B765,B767,B770	A753,A758,A759,A760,A765,A769,B751,B758,B759,B760,B763,B769	0
964337	A751,A757,A761,A763,A767,A770,B753,B757,B761,B765,B769,B770	A753,A758,A759,A760,A765,A769,B751,B758,B759,B760,B763,B767	0
964338	A751,A757,A761,A763,A767,A770,B753,B757,B761,B767,B769,B770	A753,A758,A759,A760,A765,A769,B751,B758,B759,B760,B763,B765	0
964339	A751,A757,A761,A763,A767,A770,B753,B757,B763,B765,B767,B769	A753,A758,A759,A760,A765,A769,B751,B758,B759,B760,B761,B770	0
964340	A751,A757,A761,A763,A767,A770,B753,B757,B763,B765,B767,B770	A753,A758,A759,A760,A765,A769,B751,B758,B759,B760,B761,B769	0
964341	A751,A757,A761,A763,A767,A770,B753,B757,B763,B765,B769,B770	A753,A758,A759,A760,A765,A769,B751,B758,B759,B760,B761,B767	0
964342	A751,A757,A761,A763,A767,A770,B753,B757,B763,B767,B769,B770	A753,A758,A759,A760,A765,A769,B751,B758,B759,B760,B761,B765	0
964343	A751,A757,A761,A763,A767,A770,B753,B757,B765,B767,B769,B770	A753,A758,A759,A760,A765,A769,B751,B758,B759,B760,B761,B763	0
964344	A751,A757,A761,A763,A767,A770,B753,B758,B759,B760,B761,B763	A753,A758,A759,A760,A765,A769,B751,B757,B765,B767,B769,B770	1	CAMP_MOUSE
964345	A751,A757,A761,A763,A767,A770,B753,B758,B759,B760,B761,B765	A753,A758,A759,A760,A765,A769,B751,B757,B763,B767,B769,B770	0
964346	A751,A757,A761,A763,A767,A770,B753,B758,B759,B760,B761,B767	A753,A758,A759,A760,A765,A769,B751,B757,B763,B765,B769,B770	0
964347	A751,A757,A761,A763,A767,A770,B753,B758,B759,B760,B761,B769	A753,A758,A759,A760,A765,A769,B751,B757,B763,B765,B767,B770	1	CAMP_MOUSE
964348	A751,A757,A761,A763,A767,A770,B753,B758,B759,B760,B761,B770	A753,A758,A759,A760,A765,A769,B751,B757,B763,B765,B767,B769	0
964349	A751,A757,A761,A763,A767,A770,B753,B758,B759,B760,B763,B765	A753,A758,A759,A760,A765,A769,B751,B757,B761,B767,B769,B770	2	GELS_MOUSE,K22E_MOUSE
964350	A751,A757,A761,A763,A767,A770,B753,B758,B759,B760,B763,B767	A753,A758,A759,A760,A765,A769,B751,B757,B761,B765,B769,B770	0
964351	A751,A757,A761,A763,A767,A770,B753,B758,B759,B760,B763,B769	A753,A758,A759,A760,A765,A769,B751,B757,B761,B765,B767,B770	3	HGFA_MOUSE,CAMP_MOUSE,K22E_MOUSE
964352	A751,A757,A761,A763,A767,A770,B753,B758,B759,B760,B763,B770	A753,A758,A759,A760,A765,A769,B751,B757,B761,B765,B767,B769	0
964353	A751,A757,A761,A763,A767,A770,B753,B758,B759,B760,B765,B767	A753,A758,A759,A760,A765,A769,B751,B757,B761,B763,B769,B770	0
964354	A751,A757,A761,A763,A767,A770,B753,B758,B759,B760,B765,B769	A753,A758,A759,A760,A765,A769,B751,B757,B761,B763,B767,B770	0
964355	A751,A757,A761,A763,A767,A770,B753,B758,B759,B760,B765,B770	A753,A758,A759,A760,A765,A769,B751,B757,B761,B763,B767,B769	0
964356	A751,A757,A761,A763,A767,A770,B753,B758,B759,B760,B767,B769	A753,A758,A759,A760,A765,A769,B751,B757,B761,B763,B765,B770	0
964357	A751,A757,A761,A763,A767,A770,B753,B758,B759,B760,B767,B770	A753,A758,A759,A760,A765,A769,B751,B757,B761,B763,B765,B769	0
964358	A751,A757,A761,A763,A767,A770,B753,B758,B759,B760,B769,B770	A753,A758,A759,A760,A765,A769,B751,B757,B761,B763,B765,B767	0
964359	A751,A757,A761,A763,A767,A770,B753,B758,B759,B761,B763,B765	A753,A758,A759,A760,A765,A769,B751,B757,B760,B767,B769,B770	0
964360	A751,A757,A761,A763,A767,A770,B753,B758,B759,B761,B763,B767	A753,A758,A759,A760,A765,A769,B751,B757,B760,B765,B769,B770	0
964361	A751,A757,A761,A763,A767,A770,B753,B758,B759,B761,B763,B769	A753,A758,A759,A760,A765,A769,B751,B757,B760,B765,B767,B770	1	CAMP_MOUSE
964362	A751,A757,A761,A763,A767,A770,B753,B758,B759,B761,B763,B770	A753,A758,A759,A760,A765,A769,B751,B757,B760,B765,B767,B769	0
964363	A751,A757,A761,A763,A767,A770,B753,B758,B759,B761,B765,B767	A753,A758,A759,A760,A765,A769,B751,B757,B760,B763,B769,B770	0
964364	A751,A757,A761,A763,A767,A770,B753,B758,B759,B761,B765,B769	A753,A758,A759,A760,A765,A769,B751,B757,B760,B763,B767,B770	0
964365	A751,A757,A761,A763,A767,A770,B753,B758,B759,B761,B765,B770	A753,A758,A759,A760,A765,A769,B751,B757,B760,B763,B767,B769	0
964366	A751,A757,A761,A763,A767,A770,B753,B758,B759,B761,B767,B769	A753,A758,A759,A760,A765,A769,B751,B757,B760,B763,B765,B770	0
964367	A751,A757,A761,A763,A767,A770,B753,B758,B759,B761,B767,B770	A753,A758,A759,A760,A765,A769,B751,B757,B760,B763,B765,B769	0
964368	A751,A757,A761,A763,A767,A770,B753,B758,B759,B761,B769,B770	A753,A758,A759,A760,A765,A769,B751,B757,B760,B763,B765,B767	0
964369	A751,A757,A761,A763,A767,A770,B753,B758,B759,B763,B765,B767	A753,A758,A759,A760,A765,A769,B751,B757,B760,B761,B769,B770	0
964370	A751,A757,A761,A763,A767,A770,B753,B758,B759,B763,B765,B769	A753,A758,A759,A760,A765,A769,B751,B757,B760,B761,B767,B770	0
964371	A751,A757,A761,A763,A767,A770,B753,B758,B759,B763,B765,B770	A753,A758,A759,A760,A765,A769,B751,B757,B760,B761,B767,B769	1	GELS_MOUSE
964372	A751,A757,A761,A763,A767,A770,B753,B758,B759,B763,B767,B769	A753,A758,A759,A760,A765,A769,B751,B757,B760,B761,B765,B770	0
964373	A751,A757,A761,A763,A767,A770,B753,B758,B759,B763,B767,B770	A753,A758,A759,A760,A765,A769,B751,B757,B760,B761,B765,B769	0
964374	A751,A757,A761,A763,A767,A770,B753,B758,B759,B763,B769,B770	A753,A758,A759,A760,A765,A769,B751,B757,B760,B761,B765,B767	0
964375	A751,A757,A761,A763,A767,A770,B753,B758,B759,B765,B767,B769	A753,A758,A759,A760,A765,A769,B751,B757,B760,B761,B763,B770	0
964376	A751,A757,A761,A763,A767,A770,B753,B758,B759,B765,B767,B770	A753,A758,A759,A760,A765,A769,B751,B757,B760,B761,B763,B769	0
964377	A751,A757,A761,A763,A767,A770,B753,B758,B759,B765,B769,B770	A753,A758,A759,A760,A765,A769,B751,B757,B760,B761,B763,B767	0
964378	A751,A757,A761,A763,A767,A770,B753,B758,B759,B767,B769,B770	A753,A758,A759,A760,A765,A769,B751,B757,B760,B761,B763,B765	0
964379	A751,A757,A761,A763,A767,A770,B753,B758,B760,B761,B763,B765	A753,A758,A759,A760,A765,A769,B751,B757,B759,B767,B769,B770	4	ENOPH_MOUSE,SH3L3_MOUSE,GELS_MOUSE,K22E_MOUSE
964380	A751,A757,A761,A763,A767,A770,B753,B758,B760,B761,B763,B767	A753,A758,A759,A760,A765,A769,B751,B757,B759,B765,B769,B770	1	K22E_MOUSE
964381	A751,A757,A761,A763,A767,A770,B753,B758,B760,B761,B763,B769	A753,A758,A759,A760,A765,A769,B751,B757,B759,B765,B767,B770	3	SH3L3_MOUSE,CAMP_MOUSE,K22E_MOUSE
964382	A751,A757,A761,A763,A767,A770,B753,B758,B760,B761,B763,B770	A753,A758,A759,A760,A765,A769,B751,B757,B759,B765,B767,B769	2	SH3L3_MOUSE,GELS_MOUSE
964383	A751,A757,A761,A763,A767,A770,B753,B758,B760,B761,B765,B767	A753,A758,A759,A760,A765,A769,B751,B757,B759,B763,B769,B770	0
964384	A751,A757,A761,A763,A767,A770,B753,B758,B760,B761,B765,B769	A753,A758,A759,A760,A765,A769,B751,B757,B759,B763,B767,B770	0
964385	A751,A757,A761,A763,A767,A770,B753,B758,B760,B761,B765,B770	A753,A758,A759,A760,A765,A769,B751,B757,B759,B763,B767,B769	0
964386	A751,A757,A761,A763,A767,A770,B753,B758,B760,B761,B767,B769	A753,A758,A759,A760,A765,A769,B751,B757,B759,B763,B765,B770	0
964387	A751,A757,A761,A763,A767,A770,B753,B758,B760,B761,B767,B770	A753,A758,A759,A760,A765,A769,B751,B757,B759,B763,B765,B769	0
964388	A751,A757,A761,A763,A767,A770,B753,B758,B760,B761,B769,B770	A753,A758,A759,A760,A765,A769,B751,B757,B759,B763,B765,B767	0
964389	A751,A757,A761,A763,A767,A770,B753,B758,B760,B763,B765,B767	A753,A758,A759,A760,A765,A769,B751,B757,B759,B761,B769,B770	1	K22E_MOUSE
964390	A751,A757,A761,A763,A767,A770,B753,B758,B760,B763,B765,B769	A753,A758,A759,A760,A765,A769,B751,B757,B759,B761,B767,B770	2	K22E_MOUSE,K1C10_MOUSE
964391	A751,A757,A761,A763,A767,A770,B753,B758,B760,B763,B765,B770	A753,A758,A759,A760,A765,A769,B751,B757,B759,B761,B767,B769	5	ENOPH_MOUSE,SH3L3_MOUSE,GELS_MOUSE,K22E_MOUSE,K1C10_MOUSE
964392	A751,A757,A761,A763,A767,A770,B753,B758,B760,B763,B767,B769	A753,A758,A759,A760,A765,A769,B751,B757,B759,B761,B765,B770	2	K22E_MOUSE,K1C10_MOUSE
964393	A751,A757,A761,A763,A767,A770,B753,B758,B760,B763,B767,B770	A753,A758,A759,A760,A765,A769,B751,B757,B759,B761,B765,B769	2	K22E_MOUSE,K1C10_MOUSE
964394	A751,A757,A761,A763,A767,A770,B753,B758,B760,B763,B769,B770	A753,A758,A759,A760,A765,A769,B751,B757,B759,B761,B765,B767	3	SH3L3_MOUSE,K22E_MOUSE,K1C10_MOUSE
964395	A751,A757,A761,A763,A767,A770,B753,B758,B760,B765,B767,B769	A753,A758,A759,A760,A765,A769,B751,B757,B759,B761,B763,B770	1	K22E_MOUSE
964396	A751,A757,A761,A763,A767,A770,B753,B758,B760,B765,B767,B770	A753,A758,A759,A760,A765,A769,B751,B757,B759,B761,B763,B769	1	K22E_MOUSE
964397	A751,A757,A761,A763,A767,A770,B753,B758,B760,B765,B769,B770	A753,A758,A759,A760,A765,A769,B751,B757,B759,B761,B763,B767	2	K22E_MOUSE,SPA3M_MOUSE
964398	A751,A757,A761,A763,A767,A770,B753,B758,B760,B767,B769,B770	A753,A758,A759,A760,A765,A769,B751,B757,B759,B761,B763,B765	1	K22E_MOUSE
964399	A751,A757,A761,A763,A767,A770,B753,B758,B761,B763,B765,B767	A753,A758,A759,A760,A765,A769,B751,B757,B759,B760,B769,B770	0
964400	A751,A757,A761,A763,A767,A770,B753,B758,B761,B763,B765,B769	A753,A758,A759,A760,A765,A769,B751,B757,B759,B760,B767,B770	0
964401	A751,A757,A761,A763,A767,A770,B753,B758,B761,B763,B765,B770	A753,A758,A759,A760,A765,A769,B751,B757,B759,B760,B767,B769	2	ENOPH_MOUSE,GELS_MOUSE
964402	A751,A757,A761,A763,A767,A770,B753,B758,B761,B763,B767,B769	A753,A758,A759,A760,A765,A769,B751,B757,B759,B760,B765,B770	0
964403	A751,A757,A761,A763,A767,A770,B753,B758,B761,B763,B767,B770	A753,A758,A759,A760,A765,A769,B751,B757,B759,B760,B765,B769	0
964404	A751,A757,A761,A763,A767,A770,B753,B758,B761,B763,B769,B770	A753,A758,A759,A760,A765,A769,B751,B757,B759,B760,B765,B767	0
964405	A751,A757,A761,A763,A767,A770,B753,B758,B761,B765,B767,B769	A753,A758,A759,A760,A765,A769,B751,B757,B759,B760,B763,B770	0
964406	A751,A757,A761,A763,A767,A770,B753,B758,B761,B765,B767,B770	A753,A758,A759,A760,A765,A769,B751,B757,B759,B760,B763,B769	0
964407	A751,A757,A761,A763,A767,A770,B753,B758,B761,B765,B769,B770	A753,A758,A759,A760,A765,A769,B751,B757,B759,B760,B763,B767	0
964408	A751,A757,A761,A763,A767,A770,B753,B758,B761,B767,B769,B770	A753,A758,A759,A760,A765,A769,B751,B757,B759,B760,B763,B765	0
964409	A751,A757,A761,A763,A767,A770,B753,B758,B763,B765,B767,B769	A753,A758,A759,A760,A765,A769,B751,B757,B759,B760,B761,B770	2	IGHG1_MOUSE,K1C10_MOUSE
964410	A751,A757,A761,A763,A767,A770,B753,B758,B763,B765,B767,B770	A753,A758,A759,A760,A765,A769,B751,B757,B759,B760,B761,B769	1	K1C10_MOUSE
964411	A751,A757,A761,A763,A767,A770,B753,B758,B763,B765,B769,B770	A753,A758,A759,A760,A765,A769,B751,B757,B759,B760,B761,B767	2	CD177_MOUSE,K1C10_MOUSE
964412	A751,A757,A761,A763,A767,A770,B753,B758,B763,B767,B769,B770	A753,A758,A759,A760,A765,A769,B751,B757,B759,B760,B761,B765	2	IGHG1_MOUSE,K1C10_MOUSE
964413	A751,A757,A761,A763,A767,A770,B753,B758,B765,B767,B769,B770	A753,A758,A759,A760,A765,A769,B751,B757,B759,B760,B761,B763	1	IGHG1_MOUSE
964414	A751,A757,A761,A763,A767,A770,B753,B759,B760,B761,B763,B765	A753,A758,A759,A760,A765,A769,B751,B757,B758,B767,B769,B770	2	ENOPH_MOUSE,CAMP_MOUSE
964415	A751,A757,A761,A763,A767,A770,B753,B759,B760,B761,B763,B767	A753,A758,A759,A760,A765,A769,B751,B757,B758,B765,B769,B770	0
964416	A751,A757,A761,A763,A767,A770,B753,B759,B760,B761,B763,B769	A753,A758,A759,A760,A765,A769,B751,B757,B758,B765,B767,B770	2	HGFA_MOUSE,CAMP_MOUSE
964417	A751,A757,A761,A763,A767,A770,B753,B759,B760,B761,B763,B770	A753,A758,A759,A760,A765,A769,B751,B757,B758,B765,B767,B769	0
964418	A751,A757,A761,A763,A767,A770,B753,B759,B760,B761,B765,B767	A753,A758,A759,A760,A765,A769,B751,B757,B758,B763,B769,B770	0
964419	A751,A757,A761,A763,A767,A770,B753,B759,B760,B761,B765,B769	A753,A758,A759,A760,A765,A769,B751,B757,B758,B763,B767,B770	0
964420	A751,A757,A761,A763,A767,A770,B753,B759,B760,B761,B765,B770	A753,A758,A759,A760,A765,A769,B751,B757,B758,B763,B767,B769	0
964421	A751,A757,A761,A763,A767,A770,B753,B759,B760,B761,B767,B769	A753,A758,A759,A760,A765,A769,B751,B757,B758,B763,B765,B770	0
964422	A751,A757,A761,A763,A767,A770,B753,B759,B760,B761,B767,B770	A753,A758,A759,A760,A765,A769,B751,B757,B758,B763,B765,B769	0
964423	A751,A757,A761,A763,A767,A770,B753,B759,B760,B761,B769,B770	A753,A758,A759,A760,A765,A769,B751,B757,B758,B763,B765,B767	0
964424	A751,A757,A761,A763,A767,A770,B753,B759,B760,B763,B765,B767	A753,A758,A759,A760,A765,A769,B751,B757,B758,B761,B769,B770	0
964425	A751,A757,A761,A763,A767,A770,B753,B759,B760,B763,B765,B769	A753,A758,A759,A760,A765,A769,B751,B757,B758,B761,B767,B770	1	K22E_MOUSE
964426	A751,A757,A761,A763,A767,A770,B753,B759,B760,B763,B765,B770	A753,A758,A759,A760,A765,A769,B751,B757,B758,B761,B767,B769	2	ENOPH_MOUSE,GELS_MOUSE
964427	A751,A757,A761,A763,A767,A770,B753,B759,B760,B763,B767,B769	A753,A758,A759,A760,A765,A769,B751,B757,B758,B761,B765,B770	2	HGFA_MOUSE,K22E_MOUSE
964428	A751,A757,A761,A763,A767,A770,B753,B759,B760,B763,B767,B770	A753,A758,A759,A760,A765,A769,B751,B757,B758,B761,B765,B769	0
964429	A751,A757,A761,A763,A767,A770,B753,B759,B760,B763,B769,B770	A753,A758,A759,A760,A765,A769,B751,B757,B758,B761,B765,B767	0
964430	A751,A757,A761,A763,A767,A770,B753,B759,B760,B765,B767,B769	A753,A758,A759,A760,A765,A769,B751,B757,B758,B761,B763,B770	0
964431	A751,A757,A761,A763,A767,A770,B753,B759,B760,B765,B767,B770	A753,A758,A759,A760,A765,A769,B751,B757,B758,B761,B763,B769	0
964432	A751,A757,A761,A763,A767,A770,B753,B759,B760,B765,B769,B770	A753,A758,A759,A760,A765,A769,B751,B757,B758,B761,B763,B767	0
964433	A751,A757,A761,A763,A767,A770,B753,B759,B760,B767,B769,B770	A753,A758,A759,A760,A765,A769,B751,B757,B758,B761,B763,B765	0
964434	A751,A757,A761,A763,A767,A770,B753,B759,B761,B763,B765,B767	A753,A758,A759,A760,A765,A769,B751,B757,B758,B760,B769,B770	1	MA2A1_MOUSE
964435	A751,A757,A761,A763,A767,A770,B753,B759,B761,B763,B765,B769	A753,A758,A759,A760,A765,A769,B751,B757,B758,B760,B767,B770	0
964436	A751,A757,A761,A763,A767,A770,B753,B759,B761,B763,B765,B770	A753,A758,A759,A760,A765,A769,B751,B757,B758,B760,B767,B769	1	ENOPH_MOUSE
964437	A751,A757,A761,A763,A767,A770,B753,B759,B761,B763,B767,B769	A753,A758,A759,A760,A765,A769,B751,B757,B758,B760,B765,B770	0
964438	A751,A757,A761,A763,A767,A770,B753,B759,B761,B763,B767,B770	A753,A758,A759,A760,A765,A769,B751,B757,B758,B760,B765,B769	0
964439	A751,A757,A761,A763,A767,A770,B753,B759,B761,B763,B769,B770	A753,A758,A759,A760,A765,A769,B751,B757,B758,B760,B765,B767	0
964440	A751,A757,A761,A763,A767,A770,B753,B759,B761,B765,B767,B769	A753,A758,A759,A760,A765,A769,B751,B757,B758,B760,B763,B770	0
964441	A751,A757,A761,A763,A767,A770,B753,B759,B761,B765,B767,B770	A753,A758,A759,A760,A765,A769,B751,B757,B758,B760,B763,B769	0
964442	A751,A757,A761,A763,A767,A770,B753,B759,B761,B765,B769,B770	A753,A758,A759,A760,A765,A769,B751,B757,B758,B760,B763,B767	0
964443	A751,A757,A761,A763,A767,A770,B753,B759,B761,B767,B769,B770	A753,A758,A759,A760,A765,A769,B751,B757,B758,B760,B763,B765	0
964444	A751,A757,A761,A763,A767,A770,B753,B759,B763,B765,B767,B769	A753,A758,A759,A760,A765,A769,B751,B757,B758,B760,B761,B770	0
964445	A751,A757,A761,A763,A767,A770,B753,B759,B763,B765,B767,B770	A753,A758,A759,A760,A765,A769,B751,B757,B758,B760,B761,B769	0
964446	A751,A757,A761,A763,A767,A770,B753,B759,B763,B765,B769,B770	A753,A758,A759,A760,A765,A769,B751,B757,B758,B760,B761,B767	0
964447	A751,A757,A761,A763,A767,A770,B753,B759,B763,B767,B769,B770	A753,A758,A759,A760,A765,A769,B751,B757,B758,B760,B761,B765	0
964448	A751,A757,A761,A763,A767,A770,B753,B759,B765,B767,B769,B770	A753,A758,A759,A760,A765,A769,B751,B757,B758,B760,B761,B763	0
964449	A751,A757,A761,A763,A767,A770,B753,B760,B761,B763,B765,B767	A753,A758,A759,A760,A765,A769,B751,B757,B758,B759,B769,B770	1	MA2A1_MOUSE
964450	A751,A757,A761,A763,A767,A770,B753,B760,B761,B763,B765,B769	A753,A758,A759,A760,A765,A769,B751,B757,B758,B759,B767,B770	2	TNR1A_MOUSE,K22E_MOUSE
964451	A751,A757,A761,A763,A767,A770,B753,B760,B761,B763,B765,B770	A753,A758,A759,A760,A765,A769,B751,B757,B758,B759,B767,B769	2	ENOPH_MOUSE,GELS_MOUSE
964452	A751,A757,A761,A763,A767,A770,B753,B760,B761,B763,B767,B769	A753,A758,A759,A760,A765,A769,B751,B757,B758,B759,B765,B770	1	K22E_MOUSE
964453	A751,A757,A761,A763,A767,A770,B753,B760,B761,B763,B767,B770	A753,A758,A759,A760,A765,A769,B751,B757,B758,B759,B765,B769	0
964454	A751,A757,A761,A763,A767,A770,B753,B760,B761,B763,B769,B770	A753,A758,A759,A760,A765,A769,B751,B757,B758,B759,B765,B767	1	K22E_MOUSE
964455	A751,A757,A761,A763,A767,A770,B753,B760,B761,B765,B767,B769	A753,A758,A759,A760,A765,A769,B751,B757,B758,B759,B763,B770	0
964456	A751,A757,A761,A763,A767,A770,B753,B760,B761,B765,B767,B770	A753,A758,A759,A760,A765,A769,B751,B757,B758,B759,B763,B769	0
964457	A751,A757,A761,A763,A767,A770,B753,B760,B761,B765,B769,B770	A753,A758,A759,A760,A765,A769,B751,B757,B758,B759,B763,B767	1	SPA3M_MOUSE
964458	A751,A757,A761,A763,A767,A770,B753,B760,B761,B767,B769,B770	A753,A758,A759,A760,A765,A769,B751,B757,B758,B759,B763,B765	0
964459	A751,A757,A761,A763,A767,A770,B753,B760,B763,B765,B767,B769	A753,A758,A759,A760,A765,A769,B751,B757,B758,B759,B761,B770	4	K1C17_MOUSE,K22E_MOUSE,K1C10_MOUSE,SPA3M_MOUSE
964460	A751,A757,A761,A763,A767,A770,B753,B760,B763,B765,B767,B770	A753,A758,A759,A760,A765,A769,B751,B757,B758,B759,B761,B769	4	K1C17_MOUSE,K22E_MOUSE,K1C10_MOUSE,SPA3M_MOUSE
964461	A751,A757,A761,A763,A767,A770,B753,B760,B763,B765,B769,B770	A753,A758,A759,A760,A765,A769,B751,B757,B758,B759,B761,B767	3	K22E_MOUSE,K1C10_MOUSE,SPA3M_MOUSE
964462	A751,A757,A761,A763,A767,A770,B753,B760,B763,B767,B769,B770	A753,A758,A759,A760,A765,A769,B751,B757,B758,B759,B761,B765	4	K1C17_MOUSE,K22E_MOUSE,K1C10_MOUSE,SPA3M_MOUSE
964463	A751,A757,A761,A763,A767,A770,B753,B760,B765,B767,B769,B770	A753,A758,A759,A760,A765,A769,B751,B757,B758,B759,B761,B763	3	K22E_MOUSE,K1C10_MOUSE,SPA3M_MOUSE
964464	A751,A757,A761,A763,A767,A770,B753,B761,B763,B765,B767,B769	A753,A758,A759,A760,A765,A769,B751,B757,B758,B759,B760,B770	1	MA2A1_MOUSE
964465	A751,A757,A761,A763,A767,A770,B753,B761,B763,B765,B767,B770	A753,A758,A759,A760,A765,A769,B751,B757,B758,B759,B760,B769	0
964466	A751,A757,A761,A763,A767,A770,B753,B761,B763,B765,B769,B770	A753,A758,A759,A760,A765,A769,B751,B757,B758,B759,B760,B767	3	CFAB_MOUSE,AGRF5_MOUSE,SPA3M_MOUSE
964467	A751,A757,A761,A763,A767,A770,B753,B761,B763,B767,B769,B770	A753,A758,A759,A760,A765,A769,B751,B757,B758,B759,B760,B765	0
964468	A751,A757,A761,A763,A767,A770,B753,B761,B765,B767,B769,B770	A753,A758,A759,A760,A765,A769,B751,B757,B758,B759,B760,B763	1	FBX50_MOUSE
964469	A751,A757,A761,A763,A767,A770,B753,B763,B765,B767,B769,B770	A753,A758,A759,A760,A765,A769,B751,B757,B758,B759,B760,B761	4	IGHG1_MOUSE,MUP18_MOUSE,K1C10_MOUSE,SPA3M_MOUSE
964470	A751,A757,A761,A763,A767,A770,B757,B758,B759,B760,B761,B763	A753,A758,A759,A760,A765,A769,B751,B753,B765,B767,B769,B770	1	CAMP_MOUSE
964471	A751,A757,A761,A763,A767,A770,B757,B758,B759,B760,B761,B765	A753,A758,A759,A760,A765,A769,B751,B753,B763,B767,B769,B770	0
964472	A751,A757,A761,A763,A767,A770,B757,B758,B759,B760,B761,B767	A753,A758,A759,A760,A765,A769,B751,B753,B763,B765,B769,B770	0
964473	A751,A757,A761,A763,A767,A770,B757,B758,B759,B760,B761,B769	A753,A758,A759,A760,A765,A769,B751,B753,B763,B765,B767,B770	1	CAMP_MOUSE
964474	A751,A757,A761,A763,A767,A770,B757,B758,B759,B760,B761,B770	A753,A758,A759,A760,A765,A769,B751,B753,B763,B765,B767,B769	0
964475	A751,A757,A761,A763,A767,A770,B757,B758,B759,B760,B763,B765	A753,A758,A759,A760,A765,A769,B751,B753,B761,B767,B769,B770	0
964476	A751,A757,A761,A763,A767,A770,B757,B758,B759,B760,B763,B767	A753,A758,A759,A760,A765,A769,B751,B753,B761,B765,B769,B770	0
964477	A751,A757,A761,A763,A767,A770,B757,B758,B759,B760,B763,B769	A753,A758,A759,A760,A765,A769,B751,B753,B761,B765,B767,B770	1	CAMP_MOUSE
964478	A751,A757,A761,A763,A767,A770,B757,B758,B759,B760,B763,B770	A753,A758,A759,A760,A765,A769,B751,B753,B761,B765,B767,B769	0
964479	A751,A757,A761,A763,A767,A770,B757,B758,B759,B760,B765,B767	A753,A758,A759,A760,A765,A769,B751,B753,B761,B763,B769,B770	0
964480	A751,A757,A761,A763,A767,A770,B757,B758,B759,B760,B765,B769	A753,A758,A759,A760,A765,A769,B751,B753,B761,B763,B767,B770	0
964481	A751,A757,A761,A763,A767,A770,B757,B758,B759,B760,B765,B770	A753,A758,A759,A760,A765,A769,B751,B753,B761,B763,B767,B769	1	PDIA1_MOUSE
964482	A751,A757,A761,A763,A767,A770,B757,B758,B759,B760,B767,B769	A753,A758,A759,A760,A765,A769,B751,B753,B761,B763,B765,B770	0
964483	A751,A757,A761,A763,A767,A770,B757,B758,B759,B760,B767,B770	A753,A758,A759,A760,A765,A769,B751,B753,B761,B763,B765,B769	0
964484	A751,A757,A761,A763,A767,A770,B757,B758,B759,B760,B769,B770	A753,A758,A759,A760,A765,A769,B751,B753,B761,B763,B765,B767	0
964485	A751,A757,A761,A763,A767,A770,B757,B758,B759,B761,B763,B765	A753,A758,A759,A760,A765,A769,B751,B753,B760,B767,B769,B770	0
964486	A751,A757,A761,A763,A767,A770,B757,B758,B759,B761,B763,B767	A753,A758,A759,A760,A765,A769,B751,B753,B760,B765,B769,B770	0
964487	A751,A757,A761,A763,A767,A770,B757,B758,B759,B761,B763,B769	A753,A758,A759,A760,A765,A769,B751,B753,B760,B765,B767,B770	1	CAMP_MOUSE
964488	A751,A757,A761,A763,A767,A770,B757,B758,B759,B761,B763,B770	A753,A758,A759,A760,A765,A769,B751,B753,B760,B765,B767,B769	0
964489	A751,A757,A761,A763,A767,A770,B757,B758,B759,B761,B765,B767	A753,A758,A759,A760,A765,A769,B751,B753,B760,B763,B769,B770	0
964490	A751,A757,A761,A763,A767,A770,B757,B758,B759,B761,B765,B769	A753,A758,A759,A760,A765,A769,B751,B753,B760,B763,B767,B770	0
964491	A751,A757,A761,A763,A767,A770,B757,B758,B759,B761,B765,B770	A753,A758,A759,A760,A765,A769,B751,B753,B760,B763,B767,B769	0
964492	A751,A757,A761,A763,A767,A770,B757,B758,B759,B761,B767,B769	A753,A758,A759,A760,A765,A769,B751,B753,B760,B763,B765,B770	0
964493	A751,A757,A761,A763,A767,A770,B757,B758,B759,B761,B767,B770	A753,A758,A759,A760,A765,A769,B751,B753,B760,B763,B765,B769	0
964494	A751,A757,A761,A763,A767,A770,B757,B758,B759,B761,B769,B770	A753,A758,A759,A760,A765,A769,B751,B753,B760,B763,B765,B767	0
964495	A751,A757,A761,A763,A767,A770,B757,B758,B759,B763,B765,B767	A753,A758,A759,A760,A765,A769,B751,B753,B760,B761,B769,B770	0
964496	A751,A757,A761,A763,A767,A770,B757,B758,B759,B763,B765,B769	A753,A758,A759,A760,A765,A769,B751,B753,B760,B761,B767,B770	0
964497	A751,A757,A761,A763,A767,A770,B757,B758,B759,B763,B765,B770	A753,A758,A759,A760,A765,A769,B751,B753,B760,B761,B767,B769	0
964498	A751,A757,A761,A763,A767,A770,B757,B758,B759,B763,B767,B769	A753,A758,A759,A760,A765,A769,B751,B753,B760,B761,B765,B770	1	TSP1_MOUSE
964499	A751,A757,A761,A763,A767,A770,B757,B758,B759,B763,B767,B770	A753,A758,A759,A760,A765,A769,B751,B753,B760,B761,B765,B769	0
964500	A751,A757,A761,A763,A767,A770,B757,B758,B759,B763,B769,B770	A753,A758,A759,A760,A765,A769,B751,B753,B760,B761,B765,B767	1	TSP1_MOUSE
964501	A751,A757,A761,A763,A767,A770,B757,B758,B759,B765,B767,B769	A753,A758,A759,A760,A765,A769,B751,B753,B760,B761,B763,B770	0
964502	A751,A757,A761,A763,A767,A770,B757,B758,B759,B765,B767,B770	A753,A758,A759,A760,A765,A769,B751,B753,B760,B761,B763,B769	1	SPR1A_MOUSE
964503	A751,A757,A761,A763,A767,A770,B757,B758,B759,B765,B769,B770	A753,A758,A759,A760,A765,A769,B751,B753,B760,B761,B763,B767	0
964504	A751,A757,A761,A763,A767,A770,B757,B758,B759,B767,B769,B770	A753,A758,A759,A760,A765,A769,B751,B753,B760,B761,B763,B765	0
964505	A751,A757,A761,A763,A767,A770,B757,B758,B760,B761,B763,B765	A753,A758,A759,A760,A765,A769,B751,B753,B759,B767,B769,B770	0
964506	A751,A757,A761,A763,A767,A770,B757,B758,B760,B761,B763,B767	A753,A758,A759,A760,A765,A769,B751,B753,B759,B765,B769,B770	0
964507	A751,A757,A761,A763,A767,A770,B757,B758,B760,B761,B763,B769	A753,A758,A759,A760,A765,A769,B751,B753,B759,B765,B767,B770	0
964508	A751,A757,A761,A763,A767,A770,B757,B758,B760,B761,B763,B770	A753,A758,A759,A760,A765,A769,B751,B753,B759,B765,B767,B769	0
964509	A751,A757,A761,A763,A767,A770,B757,B758,B760,B761,B765,B767	A753,A758,A759,A760,A765,A769,B751,B753,B759,B763,B769,B770	0
964510	A751,A757,A761,A763,A767,A770,B757,B758,B760,B761,B765,B769	A753,A758,A759,A760,A765,A769,B751,B753,B759,B763,B767,B770	0
964511	A751,A757,A761,A763,A767,A770,B757,B758,B760,B761,B765,B770	A753,A758,A759,A760,A765,A769,B751,B753,B759,B763,B767,B769	0
964512	A751,A757,A761,A763,A767,A770,B757,B758,B760,B761,B767,B769	A753,A758,A759,A760,A765,A769,B751,B753,B759,B763,B765,B770	0
964513	A751,A757,A761,A763,A767,A770,B757,B758,B760,B761,B767,B770	A753,A758,A759,A760,A765,A769,B751,B753,B759,B763,B765,B769	0
964514	A751,A757,A761,A763,A767,A770,B757,B758,B760,B761,B769,B770	A753,A758,A759,A760,A765,A769,B751,B753,B759,B763,B765,B767	0
964515	A751,A757,A761,A763,A767,A770,B757,B758,B760,B763,B765,B767	A753,A758,A759,A760,A765,A769,B751,B753,B759,B761,B769,B770	0
964516	A751,A757,A761,A763,A767,A770,B757,B758,B760,B763,B765,B769	A753,A758,A759,A760,A765,A769,B751,B753,B759,B761,B767,B770	0
964517	A751,A757,A761,A763,A767,A770,B757,B758,B760,B763,B765,B770	A753,A758,A759,A760,A765,A769,B751,B753,B759,B761,B767,B769	1	PDIA1_MOUSE
964518	A751,A757,A761,A763,A767,A770,B757,B758,B760,B763,B767,B769	A753,A758,A759,A760,A765,A769,B751,B753,B759,B761,B765,B770	0
964519	A751,A757,A761,A763,A767,A770,B757,B758,B760,B763,B767,B770	A753,A758,A759,A760,A765,A769,B751,B753,B759,B761,B765,B769	0
964520	A751,A757,A761,A763,A767,A770,B757,B758,B760,B763,B769,B770	A753,A758,A759,A760,A765,A769,B751,B753,B759,B761,B765,B767	0
964521	A751,A757,A761,A763,A767,A770,B757,B758,B760,B765,B767,B769	A753,A758,A759,A760,A765,A769,B751,B753,B759,B761,B763,B770	0
964522	A751,A757,A761,A763,A767,A770,B757,B758,B760,B765,B767,B770	A753,A758,A759,A760,A765,A769,B751,B753,B759,B761,B763,B769	0
964523	A751,A757,A761,A763,A767,A770,B757,B758,B760,B765,B769,B770	A753,A758,A759,A760,A765,A769,B751,B753,B759,B761,B763,B767	1	PDIA1_MOUSE
964524	A751,A757,A761,A763,A767,A770,B757,B758,B760,B767,B769,B770	A753,A758,A759,A760,A765,A769,B751,B753,B759,B761,B763,B765	0
964525	A751,A757,A761,A763,A767,A770,B757,B758,B761,B763,B765,B767	A753,A758,A759,A760,A765,A769,B751,B753,B759,B760,B769,B770	0
964526	A751,A757,A761,A763,A767,A770,B757,B758,B761,B763,B765,B769	A753,A758,A759,A760,A765,A769,B751,B753,B759,B760,B767,B770	0
964527	A751,A757,A761,A763,A767,A770,B757,B758,B761,B763,B765,B770	A753,A758,A759,A760,A765,A769,B751,B753,B759,B760,B767,B769	0
964528	A751,A757,A761,A763,A767,A770,B757,B758,B761,B763,B767,B769	A753,A758,A759,A760,A765,A769,B751,B753,B759,B760,B765,B770	0
964529	A751,A757,A761,A763,A767,A770,B757,B758,B761,B763,B767,B770	A753,A758,A759,A760,A765,A769,B751,B753,B759,B760,B765,B769	0
964530	A751,A757,A761,A763,A767,A770,B757,B758,B761,B763,B769,B770	A753,A758,A759,A760,A765,A769,B751,B753,B759,B760,B765,B767	0
964531	A751,A757,A761,A763,A767,A770,B757,B758,B761,B765,B767,B769	A753,A758,A759,A760,A765,A769,B751,B753,B759,B760,B763,B770	0
964532	A751,A757,A761,A763,A767,A770,B757,B758,B761,B765,B767,B770	A753,A758,A759,A760,A765,A769,B751,B753,B759,B760,B763,B769	1	SPR1A_MOUSE
964533	A751,A757,A761,A763,A767,A770,B757,B758,B761,B765,B769,B770	A753,A758,A759,A760,A765,A769,B751,B753,B759,B760,B763,B767	0
964534	A751,A757,A761,A763,A767,A770,B757,B758,B761,B767,B769,B770	A753,A758,A759,A760,A765,A769,B751,B753,B759,B760,B763,B765	0
964535	A751,A757,A761,A763,A767,A770,B757,B758,B763,B765,B767,B769	A753,A758,A759,A760,A765,A769,B751,B753,B759,B760,B761,B770	0
964536	A751,A757,A761,A763,A767,A770,B757,B758,B763,B765,B767,B770	A753,A758,A759,A760,A765,A769,B751,B753,B759,B760,B761,B769	1	SLC31_MOUSE
964537	A751,A757,A761,A763,A767,A770,B757,B758,B763,B765,B769,B770	A753,A758,A759,A760,A765,A769,B751,B753,B759,B760,B761,B767	1	SLC31_MOUSE
964538	A751,A757,A761,A763,A767,A770,B757,B758,B763,B767,B769,B770	A753,A758,A759,A760,A765,A769,B751,B753,B759,B760,B761,B765	0
964539	A751,A757,A761,A763,A767,A770,B757,B758,B765,B767,B769,B770	A753,A758,A759,A760,A765,A769,B751,B753,B759,B760,B761,B763	1	SPR1A_MOUSE
964540	A751,A757,A761,A763,A767,A770,B757,B759,B760,B761,B763,B765	A753,A758,A759,A760,A765,A769,B751,B753,B758,B767,B769,B770	0
964541	A751,A757,A761,A763,A767,A770,B757,B759,B760,B761,B763,B767	A753,A758,A759,A760,A765,A769,B751,B753,B758,B765,B769,B770	0
964542	A751,A757,A761,A763,A767,A770,B757,B759,B760,B761,B763,B769	A753,A758,A759,A760,A765,A769,B751,B753,B758,B765,B767,B770	1	CAMP_MOUSE
964543	A751,A757,A761,A763,A767,A770,B757,B759,B760,B761,B763,B770	A753,A758,A759,A760,A765,A769,B751,B753,B758,B765,B767,B769	0
964544	A751,A757,A761,A763,A767,A770,B757,B759,B760,B761,B765,B767	A753,A758,A759,A760,A765,A769,B751,B753,B758,B763,B769,B770	0
964545	A751,A757,A761,A763,A767,A770,B757,B759,B760,B761,B765,B769	A753,A758,A759,A760,A765,A769,B751,B753,B758,B763,B767,B770	0
964546	A751,A757,A761,A763,A767,A770,B757,B759,B760,B761,B765,B770	A753,A758,A759,A760,A765,A769,B751,B753,B758,B763,B767,B769	0
964547	A751,A757,A761,A763,A767,A770,B757,B759,B760,B761,B767,B769	A753,A758,A759,A760,A765,A769,B751,B753,B758,B763,B765,B770	1	CAH2_MOUSE
964548	A751,A757,A761,A763,A767,A770,B757,B759,B760,B761,B767,B770	A753,A758,A759,A760,A765,A769,B751,B753,B758,B763,B765,B769	0
964549	A751,A757,A761,A763,A767,A770,B757,B759,B760,B761,B769,B770	A753,A758,A759,A760,A765,A769,B751,B753,B758,B763,B765,B767	0
964550	A751,A757,A761,A763,A767,A770,B757,B759,B760,B763,B765,B767	A753,A758,A759,A760,A765,A769,B751,B753,B758,B761,B769,B770	0
964551	A751,A757,A761,A763,A767,A770,B757,B759,B760,B763,B765,B769	A753,A758,A759,A760,A765,A769,B751,B753,B758,B761,B767,B770	0
964552	A751,A757,A761,A763,A767,A770,B757,B759,B760,B763,B765,B770	A753,A758,A759,A760,A765,A769,B751,B753,B758,B761,B767,B769	0
964553	A751,A757,A761,A763,A767,A770,B757,B759,B760,B763,B767,B769	A753,A758,A759,A760,A765,A769,B751,B753,B758,B761,B765,B770	0
964554	A751,A757,A761,A763,A767,A770,B757,B759,B760,B763,B767,B770	A753,A758,A759,A760,A765,A769,B751,B753,B758,B761,B765,B769	0
964555	A751,A757,A761,A763,A767,A770,B757,B759,B760,B763,B769,B770	A753,A758,A759,A760,A765,A769,B751,B753,B758,B761,B765,B767	0
964556	A751,A757,A761,A763,A767,A770,B757,B759,B760,B765,B767,B769	A753,A758,A759,A760,A765,A769,B751,B753,B758,B761,B763,B770	0
964557	A751,A757,A761,A763,A767,A770,B757,B759,B760,B765,B767,B770	A753,A758,A759,A760,A765,A769,B751,B753,B758,B761,B763,B769	0
964558	A751,A757,A761,A763,A767,A770,B757,B759,B760,B765,B769,B770	A753,A758,A759,A760,A765,A769,B751,B753,B758,B761,B763,B767	0
964559	A751,A757,A761,A763,A767,A770,B757,B759,B760,B767,B769,B770	A753,A758,A759,A760,A765,A769,B751,B753,B758,B761,B763,B765	0
964560	A751,A757,A761,A763,A767,A770,B757,B759,B761,B763,B765,B767	A753,A758,A759,A760,A765,A769,B751,B753,B758,B760,B769,B770	1	GPC3_MOUSE
964561	A751,A757,A761,A763,A767,A770,B757,B759,B761,B763,B765,B769	A753,A758,A759,A760,A765,A769,B751,B753,B758,B760,B767,B770	1	GPC3_MOUSE
964562	A751,A757,A761,A763,A767,A770,B757,B759,B761,B763,B765,B770	A753,A758,A759,A760,A765,A769,B751,B753,B758,B760,B767,B769	1	GPC3_MOUSE
964563	A751,A757,A761,A763,A767,A770,B757,B759,B761,B763,B767,B769	A753,A758,A759,A760,A765,A769,B751,B753,B758,B760,B765,B770	0
964564	A751,A757,A761,A763,A767,A770,B757,B759,B761,B763,B767,B770	A753,A758,A759,A760,A765,A769,B751,B753,B758,B760,B765,B769	0
964565	A751,A757,A761,A763,A767,A770,B757,B759,B761,B763,B769,B770	A753,A758,A759,A760,A765,A769,B751,B753,B758,B760,B765,B767	0
964566	A751,A757,A761,A763,A767,A770,B757,B759,B761,B765,B767,B769	A753,A758,A759,A760,A765,A769,B751,B753,B758,B760,B763,B770	0
964567	A751,A757,A761,A763,A767,A770,B757,B759,B761,B765,B767,B770	A753,A758,A759,A760,A765,A769,B751,B753,B758,B760,B763,B769	0
964568	A751,A757,A761,A763,A767,A770,B757,B759,B761,B765,B769,B770	A753,A758,A759,A760,A765,A769,B751,B753,B758,B760,B763,B767	0
964569	A751,A757,A761,A763,A767,A770,B757,B759,B761,B767,B769,B770	A753,A758,A759,A760,A765,A769,B751,B753,B758,B760,B763,B765	0
964570	A751,A757,A761,A763,A767,A770,B757,B759,B763,B765,B767,B769	A753,A758,A759,A760,A765,A769,B751,B753,B758,B760,B761,B770	0
964571	A751,A757,A761,A763,A767,A770,B757,B759,B763,B765,B767,B770	A753,A758,A759,A760,A765,A769,B751,B753,B758,B760,B761,B769	0
964572	A751,A757,A761,A763,A767,A770,B757,B759,B763,B765,B769,B770	A753,A758,A759,A760,A765,A769,B751,B753,B758,B760,B761,B767	0
964573	A751,A757,A761,A763,A767,A770,B757,B759,B763,B767,B769,B770	A753,A758,A759,A760,A765,A769,B751,B753,B758,B760,B761,B765	0
964574	A751,A757,A761,A763,A767,A770,B757,B759,B765,B767,B769,B770	A753,A758,A759,A760,A765,A769,B751,B753,B758,B760,B761,B763	0
964575	A751,A757,A761,A763,A767,A770,B757,B760,B761,B763,B765,B767	A753,A758,A759,A760,A765,A769,B751,B753,B758,B759,B769,B770	1	MA2A1_MOUSE
964576	A751,A757,A761,A763,A767,A770,B757,B760,B761,B763,B765,B769	A753,A758,A759,A760,A765,A769,B751,B753,B758,B759,B767,B770	0
964577	A751,A757,A761,A763,A767,A770,B757,B760,B761,B763,B765,B770	A753,A758,A759,A760,A765,A769,B751,B753,B758,B759,B767,B769	0
964578	A751,A757,A761,A763,A767,A770,B757,B760,B761,B763,B767,B769	A753,A758,A759,A760,A765,A769,B751,B753,B758,B759,B765,B770	0
964579	A751,A757,A761,A763,A767,A770,B757,B760,B761,B763,B767,B770	A753,A758,A759,A760,A765,A769,B751,B753,B758,B759,B765,B769	0
964580	A751,A757,A761,A763,A767,A770,B757,B760,B761,B763,B769,B770	A753,A758,A759,A760,A765,A769,B751,B753,B758,B759,B765,B767	0
964581	A751,A757,A761,A763,A767,A770,B757,B760,B761,B765,B767,B769	A753,A758,A759,A760,A765,A769,B751,B753,B758,B759,B763,B770	1	CAH2_MOUSE
964582	A751,A757,A761,A763,A767,A770,B757,B760,B761,B765,B767,B770	A753,A758,A759,A760,A765,A769,B751,B753,B758,B759,B763,B769	0
964583	A751,A757,A761,A763,A767,A770,B757,B760,B761,B765,B769,B770	A753,A758,A759,A760,A765,A769,B751,B753,B758,B759,B763,B767	0
964584	A751,A757,A761,A763,A767,A770,B757,B760,B761,B767,B769,B770	A753,A758,A759,A760,A765,A769,B751,B753,B758,B759,B763,B765	0
964585	A751,A757,A761,A763,A767,A770,B757,B760,B763,B765,B767,B769	A753,A758,A759,A760,A765,A769,B751,B753,B758,B759,B761,B770	0
964586	A751,A757,A761,A763,A767,A770,B757,B760,B763,B765,B767,B770	A753,A758,A759,A760,A765,A769,B751,B753,B758,B759,B761,B769	0
964587	A751,A757,A761,A763,A767,A770,B757,B760,B763,B765,B769,B770	A753,A758,A759,A760,A765,A769,B751,B753,B758,B759,B761,B767	0
964588	A751,A757,A761,A763,A767,A770,B757,B760,B763,B767,B769,B770	A753,A758,A759,A760,A765,A769,B751,B753,B758,B759,B761,B765	0
964589	A751,A757,A761,A763,A767,A770,B757,B760,B765,B767,B769,B770	A753,A758,A759,A760,A765,A769,B751,B753,B758,B759,B761,B763	0
964590	A751,A757,A761,A763,A767,A770,B757,B761,B763,B765,B767,B769	A753,A758,A759,A760,A765,A769,B751,B753,B758,B759,B760,B770	1	GPC3_MOUSE
964591	A751,A757,A761,A763,A767,A770,B757,B761,B763,B765,B767,B770	A753,A758,A759,A760,A765,A769,B751,B753,B758,B759,B760,B769	1	GPC3_MOUSE
964592	A751,A757,A761,A763,A767,A770,B757,B761,B763,B765,B769,B770	A753,A758,A759,A760,A765,A769,B751,B753,B758,B759,B760,B767	3	TXD17_MOUSE,AGRF5_MOUSE,GPC3_MOUSE
964593	A751,A757,A761,A763,A767,A770,B757,B761,B763,B767,B769,B770	A753,A758,A759,A760,A765,A769,B751,B753,B758,B759,B760,B765	0
964594	A751,A757,A761,A763,A767,A770,B757,B761,B765,B767,B769,B770	A753,A758,A759,A760,A765,A769,B751,B753,B758,B759,B760,B763	0
964595	A751,A757,A761,A763,A767,A770,B757,B763,B765,B767,B769,B770	A753,A758,A759,A760,A765,A769,B751,B753,B758,B759,B760,B761	1	IGHG1_MOUSE
964596	A751,A757,A761,A763,A767,A770,B758,B759,B760,B761,B763,B765	A753,A758,A759,A760,A765,A769,B751,B753,B757,B767,B769,B770	0
964597	A751,A757,A761,A763,A767,A770,B758,B759,B760,B761,B763,B767	A753,A758,A759,A760,A765,A769,B751,B753,B757,B765,B769,B770	0
964598	A751,A757,A761,A763,A767,A770,B758,B759,B760,B761,B763,B769	A753,A758,A759,A760,A765,A769,B751,B753,B757,B765,B767,B770	1	CAMP_MOUSE
964599	A751,A757,A761,A763,A767,A770,B758,B759,B760,B761,B763,B770	A753,A758,A759,A760,A765,A769,B751,B753,B757,B765,B767,B769	0
964600	A751,A757,A761,A763,A767,A770,B758,B759,B760,B761,B765,B767	A753,A758,A759,A760,A765,A769,B751,B753,B757,B763,B769,B770	0
964601	A751,A757,A761,A763,A767,A770,B758,B759,B760,B761,B765,B769	A753,A758,A759,A760,A765,A769,B751,B753,B757,B763,B767,B770	0
964602	A751,A757,A761,A763,A767,A770,B758,B759,B760,B761,B765,B770	A753,A758,A759,A760,A765,A769,B751,B753,B757,B763,B767,B769	0
964603	A751,A757,A761,A763,A767,A770,B758,B759,B760,B761,B767,B769	A753,A758,A759,A760,A765,A769,B751,B753,B757,B763,B765,B770	0
964604	A751,A757,A761,A763,A767,A770,B758,B759,B760,B761,B767,B770	A753,A758,A759,A760,A765,A769,B751,B753,B757,B763,B765,B769	0
964605	A751,A757,A761,A763,A767,A770,B758,B759,B760,B761,B769,B770	A753,A758,A759,A760,A765,A769,B751,B753,B757,B763,B765,B767	0
964606	A751,A757,A761,A763,A767,A770,B758,B759,B760,B763,B765,B767	A753,A758,A759,A760,A765,A769,B751,B753,B757,B761,B769,B770	0
964607	A751,A757,A761,A763,A767,A770,B758,B759,B760,B763,B765,B769	A753,A758,A759,A760,A765,A769,B751,B753,B757,B761,B767,B770	0
964608	A751,A757,A761,A763,A767,A770,B758,B759,B760,B763,B765,B770	A753,A758,A759,A760,A765,A769,B751,B753,B757,B761,B767,B769	1	PDIA1_MOUSE
964609	A751,A757,A761,A763,A767,A770,B758,B759,B760,B763,B767,B769	A753,A758,A759,A760,A765,A769,B751,B753,B757,B761,B765,B770	0
964610	A751,A757,A761,A763,A767,A770,B758,B759,B760,B763,B767,B770	A753,A758,A759,A760,A765,A769,B751,B753,B757,B761,B765,B769	0
964611	A751,A757,A761,A763,A767,A770,B758,B759,B760,B763,B769,B770	A753,A758,A759,A760,A765,A769,B751,B753,B757,B761,B765,B767	0
964612	A751,A757,A761,A763,A767,A770,B758,B759,B760,B765,B767,B769	A753,A758,A759,A760,A765,A769,B751,B753,B757,B761,B763,B770	0
964613	A751,A757,A761,A763,A767,A770,B758,B759,B760,B765,B767,B770	A753,A758,A759,A760,A765,A769,B751,B753,B757,B761,B763,B769	0
964614	A751,A757,A761,A763,A767,A770,B758,B759,B760,B765,B769,B770	A753,A758,A759,A760,A765,A769,B751,B753,B757,B761,B763,B767	0
964615	A751,A757,A761,A763,A767,A770,B758,B759,B760,B767,B769,B770	A753,A758,A759,A760,A765,A769,B751,B753,B757,B761,B763,B765	0
964616	A751,A757,A761,A763,A767,A770,B758,B759,B761,B763,B765,B767	A753,A758,A759,A760,A765,A769,B751,B753,B757,B760,B769,B770	0
964617	A751,A757,A761,A763,A767,A770,B758,B759,B761,B763,B765,B769	A753,A758,A759,A760,A765,A769,B751,B753,B757,B760,B767,B770	0
964618	A751,A757,A761,A763,A767,A770,B758,B759,B761,B763,B765,B770	A753,A758,A759,A760,A765,A769,B751,B753,B757,B760,B767,B769	0
964619	A751,A757,A761,A763,A767,A770,B758,B759,B761,B763,B767,B769	A753,A758,A759,A760,A765,A769,B751,B753,B757,B760,B765,B770	0
964620	A751,A757,A761,A763,A767,A770,B758,B759,B761,B763,B767,B770	A753,A758,A759,A760,A765,A769,B751,B753,B757,B760,B765,B769	0
964621	A751,A757,A761,A763,A767,A770,B758,B759,B761,B763,B769,B770	A753,A758,A759,A760,A765,A769,B751,B753,B757,B760,B765,B767	0
964622	A751,A757,A761,A763,A767,A770,B758,B759,B761,B765,B767,B769	A753,A758,A759,A760,A765,A769,B751,B753,B757,B760,B763,B770	0
964623	A751,A757,A761,A763,A767,A770,B758,B759,B761,B765,B767,B770	A753,A758,A759,A760,A765,A769,B751,B753,B757,B760,B763,B769	1	SPR1A_MOUSE
964624	A751,A757,A761,A763,A767,A770,B758,B759,B761,B765,B769,B770	A753,A758,A759,A760,A765,A769,B751,B753,B757,B760,B763,B767	0
964625	A751,A757,A761,A763,A767,A770,B758,B759,B761,B767,B769,B770	A753,A758,A759,A760,A765,A769,B751,B753,B757,B760,B763,B765	0
964626	A751,A757,A761,A763,A767,A770,B758,B759,B763,B765,B767,B769	A753,A758,A759,A760,A765,A769,B751,B753,B757,B760,B761,B770	0
964627	A751,A757,A761,A763,A767,A770,B758,B759,B763,B765,B767,B770	A753,A758,A759,A760,A765,A769,B751,B753,B757,B760,B761,B769	0
964628	A751,A757,A761,A763,A767,A770,B758,B759,B763,B765,B769,B770	A753,A758,A759,A760,A765,A769,B751,B753,B757,B760,B761,B767	2	CD177_MOUSE,SLC31_MOUSE
964629	A751,A757,A761,A763,A767,A770,B758,B759,B763,B767,B769,B770	A753,A758,A759,A760,A765,A769,B751,B753,B757,B760,B761,B765	0
964630	A751,A757,A761,A763,A767,A770,B758,B759,B765,B767,B769,B770	A753,A758,A759,A760,A765,A769,B751,B753,B757,B760,B761,B763	0
964631	A751,A757,A761,A763,A767,A770,B758,B760,B761,B763,B765,B767	A753,A758,A759,A760,A765,A769,B751,B753,B757,B759,B769,B770	1	MA2A1_MOUSE
964632	A751,A757,A761,A763,A767,A770,B758,B760,B761,B763,B765,B769	A753,A758,A759,A760,A765,A769,B751,B753,B757,B759,B767,B770	0
964633	A751,A757,A761,A763,A767,A770,B758,B760,B761,B763,B765,B770	A753,A758,A759,A760,A765,A769,B751,B753,B757,B759,B767,B769	0
964634	A751,A757,A761,A763,A767,A770,B758,B760,B761,B763,B767,B769	A753,A758,A759,A760,A765,A769,B751,B753,B757,B759,B765,B770	0
964635	A751,A757,A761,A763,A767,A770,B758,B760,B761,B763,B767,B770	A753,A758,A759,A760,A765,A769,B751,B753,B757,B759,B765,B769	0
964636	A751,A757,A761,A763,A767,A770,B758,B760,B761,B763,B769,B770	A753,A758,A759,A760,A765,A769,B751,B753,B757,B759,B765,B767	0
964637	A751,A757,A761,A763,A767,A770,B758,B760,B761,B765,B767,B769	A753,A758,A759,A760,A765,A769,B751,B753,B757,B759,B763,B770	0
964638	A751,A757,A761,A763,A767,A770,B758,B760,B761,B765,B767,B770	A753,A758,A759,A760,A765,A769,B751,B753,B757,B759,B763,B769	0
964639	A751,A757,A761,A763,A767,A770,B758,B760,B761,B765,B769,B770	A753,A758,A759,A760,A765,A769,B751,B753,B757,B759,B763,B767	0
964640	A751,A757,A761,A763,A767,A770,B758,B760,B761,B767,B769,B770	A753,A758,A759,A760,A765,A769,B751,B753,B757,B759,B763,B765	0
964641	A751,A757,A761,A763,A767,A770,B758,B760,B763,B765,B767,B769	A753,A758,A759,A760,A765,A769,B751,B753,B757,B759,B761,B770	2	K22E_MOUSE,K1C10_MOUSE
964642	A751,A757,A761,A763,A767,A770,B758,B760,B763,B765,B767,B770	A753,A758,A759,A760,A765,A769,B751,B753,B757,B759,B761,B769	1	K1C10_MOUSE
964643	A751,A757,A761,A763,A767,A770,B758,B760,B763,B765,B769,B770	A753,A758,A759,A760,A765,A769,B751,B753,B757,B759,B761,B767	4	PDIA1_MOUSE,CD177_MOUSE,K22E_MOUSE,K1C10_MOUSE
964644	A751,A757,A761,A763,A767,A770,B758,B760,B763,B767,B769,B770	A753,A758,A759,A760,A765,A769,B751,B753,B757,B759,B761,B765	2	K22E_MOUSE,K1C10_MOUSE
964645	A751,A757,A761,A763,A767,A770,B758,B760,B765,B767,B769,B770	A753,A758,A759,A760,A765,A769,B751,B753,B757,B759,B761,B763	0
964646	A751,A757,A761,A763,A767,A770,B758,B761,B763,B765,B767,B769	A753,A758,A759,A760,A765,A769,B751,B753,B757,B759,B760,B770	0
964647	A751,A757,A761,A763,A767,A770,B758,B761,B763,B765,B767,B770	A753,A758,A759,A760,A765,A769,B751,B753,B757,B759,B760,B769	0
964648	A751,A757,A761,A763,A767,A770,B758,B761,B763,B765,B769,B770	A753,A758,A759,A760,A765,A769,B751,B753,B757,B759,B760,B767	1	SLC31_MOUSE
964649	A751,A757,A761,A763,A767,A770,B758,B761,B763,B767,B769,B770	A753,A758,A759,A760,A765,A769,B751,B753,B757,B759,B760,B765	1	CATZ_MOUSE
964650	A751,A757,A761,A763,A767,A770,B758,B761,B765,B767,B769,B770	A753,A758,A759,A760,A765,A769,B751,B753,B757,B759,B760,B763	0
964651	A751,A757,A761,A763,A767,A770,B758,B763,B765,B767,B769,B770	A753,A758,A759,A760,A765,A769,B751,B753,B757,B759,B760,B761	4	IGHG1_MOUSE,SLC31_MOUSE,K1C10_MOUSE,MUP20_MOUSE
964652	A751,A757,A761,A763,A767,A770,B759,B760,B761,B763,B765,B767	A753,A758,A759,A760,A765,A769,B751,B753,B757,B758,B769,B770	1	MA2A1_MOUSE
964653	A751,A757,A761,A763,A767,A770,B759,B760,B761,B763,B765,B769	A753,A758,A759,A760,A765,A769,B751,B753,B757,B758,B767,B770	1	CAMP_MOUSE
964654	A751,A757,A761,A763,A767,A770,B759,B760,B761,B763,B765,B770	A753,A758,A759,A760,A765,A769,B751,B753,B757,B758,B767,B769	0
964655	A751,A757,A761,A763,A767,A770,B759,B760,B761,B763,B767,B769	A753,A758,A759,A760,A765,A769,B751,B753,B757,B758,B765,B770	0
964656	A751,A757,A761,A763,A767,A770,B759,B760,B761,B763,B767,B770	A753,A758,A759,A760,A765,A769,B751,B753,B757,B758,B765,B769	0
964657	A751,A757,A761,A763,A767,A770,B759,B760,B761,B763,B769,B770	A753,A758,A759,A760,A765,A769,B751,B753,B757,B758,B765,B767	0
964658	A751,A757,A761,A763,A767,A770,B759,B760,B761,B765,B767,B769	A753,A758,A759,A760,A765,A769,B751,B753,B757,B758,B763,B770	0
964659	A751,A757,A761,A763,A767,A770,B759,B760,B761,B765,B767,B770	A753,A758,A759,A760,A765,A769,B751,B753,B757,B758,B763,B769	0
964660	A751,A757,A761,A763,A767,A770,B759,B760,B761,B765,B769,B770	A753,A758,A759,A760,A765,A769,B751,B753,B757,B758,B763,B767	0
964661	A751,A757,A761,A763,A767,A770,B759,B760,B761,B767,B769,B770	A753,A758,A759,A760,A765,A769,B751,B753,B757,B758,B763,B765	0
964662	A751,A757,A761,A763,A767,A770,B759,B760,B763,B765,B767,B769	A753,A758,A759,A760,A765,A769,B751,B753,B757,B758,B761,B770	0
964663	A751,A757,A761,A763,A767,A770,B759,B760,B763,B765,B767,B770	A753,A758,A759,A760,A765,A769,B751,B753,B757,B758,B761,B769	0
964664	A751,A757,A761,A763,A767,A770,B759,B760,B763,B765,B769,B770	A753,A758,A759,A760,A765,A769,B751,B753,B757,B758,B761,B767	0
964665	A751,A757,A761,A763,A767,A770,B759,B760,B763,B767,B769,B770	A753,A758,A759,A760,A765,A769,B751,B753,B757,B758,B761,B765	0
964666	A751,A757,A761,A763,A767,A770,B759,B760,B765,B767,B769,B770	A753,A758,A759,A760,A765,A769,B751,B753,B757,B758,B761,B763	0
964667	A751,A757,A761,A763,A767,A770,B759,B761,B763,B765,B767,B769	A753,A758,A759,A760,A765,A769,B751,B753,B757,B758,B760,B770	0
964668	A751,A757,A761,A763,A767,A770,B759,B761,B763,B765,B767,B770	A753,A758,A759,A760,A765,A769,B751,B753,B757,B758,B760,B769	1	GPC3_MOUSE
964669	A751,A757,A761,A763,A767,A770,B759,B761,B763,B765,B769,B770	A753,A758,A759,A760,A765,A769,B751,B753,B757,B758,B760,B767	0
964670	A751,A757,A761,A763,A767,A770,B759,B761,B763,B767,B769,B770	A753,A758,A759,A760,A765,A769,B751,B753,B757,B758,B760,B765	0
964671	A751,A757,A761,A763,A767,A770,B759,B761,B765,B767,B769,B770	A753,A758,A759,A760,A765,A769,B751,B753,B757,B758,B760,B763	0
964672	A751,A757,A761,A763,A767,A770,B759,B763,B765,B767,B769,B770	A753,A758,A759,A760,A765,A769,B751,B753,B757,B758,B760,B761	0
964673	A751,A757,A761,A763,A767,A770,B760,B761,B763,B765,B767,B769	A753,A758,A759,A760,A765,A769,B751,B753,B757,B758,B759,B770	2	TENA_MOUSE,MA2A1_MOUSE
964674	A751,A757,A761,A763,A767,A770,B760,B761,B763,B765,B767,B770	A753,A758,A759,A760,A765,A769,B751,B753,B757,B758,B759,B769	1	MA2A1_MOUSE
964675	A751,A757,A761,A763,A767,A770,B760,B761,B763,B765,B769,B770	A753,A758,A759,A760,A765,A769,B751,B753,B757,B758,B759,B767	2	TENA_MOUSE,S2B20_MOUSE
964676	A751,A757,A761,A763,A767,A770,B760,B761,B763,B767,B769,B770	A753,A758,A759,A760,A765,A769,B751,B753,B757,B758,B759,B765	2	TENA_MOUSE,CATZ_MOUSE
964677	A751,A757,A761,A763,A767,A770,B760,B761,B765,B767,B769,B770	A753,A758,A759,A760,A765,A769,B751,B753,B757,B758,B759,B763	0
964678	A751,A757,A761,A763,A767,A770,B760,B763,B765,B767,B769,B770	A753,A758,A759,A760,A765,A769,B751,B753,B757,B758,B759,B761	3	IGHG1_MOUSE,K22E_MOUSE,K1C10_MOUSE
964679	A751,A757,A761,A763,A767,A770,B761,B763,B765,B767,B769,B770	A753,A758,A759,A760,A765,A769,B751,B753,B757,B758,B759,B760	8	MUP1_MOUSE,TENA_MOUSE,MUP17_MOUSE,MUP18_MOUSE,NHRF3_MOUSE,CATZ_MOUSE,GPC3_MOUSE,FBX50_MOUSE
964680	A751,A757,A761,A763,A767,B751,B753,B757,B758,B759,B760,B761	A753,A758,A759,A760,A765,A769,A770,B763,B765,B767,B769,B770	5	MUP1_MOUSE,VDAC1_MOUSE,MA2B1_MOUSE,PPGB_MOUSE,PPT2_MOUSE
964681	A751,A757,A761,A763,A767,B751,B753,B757,B758,B759,B760,B763	A753,A758,A759,A760,A765,A769,A770,B761,B765,B767,B769,B770	3	MUP1_MOUSE,VDAC1_MOUSE,MA2B1_MOUSE
964682	A751,A757,A761,A763,A767,B751,B753,B757,B758,B759,B760,B765	A753,A758,A759,A760,A765,A769,A770,B761,B763,B767,B769,B770	6	MUP1_MOUSE,GLB1L_MOUSE,DPP2_MOUSE,VDAC1_MOUSE,PPGB_MOUSE,PPT2_MOUSE
964683	A751,A757,A761,A763,A767,B751,B753,B757,B758,B759,B760,B767	A753,A758,A759,A760,A765,A769,A770,B761,B763,B765,B769,B770	5	MUP1_MOUSE,DPP2_MOUSE,VDAC1_MOUSE,MA2B1_MOUSE,PPGB_MOUSE
964684	A751,A757,A761,A763,A767,B751,B753,B757,B758,B759,B760,B769	A753,A758,A759,A760,A765,A769,A770,B761,B763,B765,B767,B770	5	MUP1_MOUSE,LDHB_MOUSE,DPP2_MOUSE,VDAC1_MOUSE,MA2B1_MOUSE
964685	A751,A757,A761,A763,A767,B751,B753,B757,B758,B759,B760,B770	A753,A758,A759,A760,A765,A769,A770,B761,B763,B765,B767,B769	5	MUP1_MOUSE,FURIN_MOUSE,VDAC1_MOUSE,MA2B1_MOUSE,PPGB_MOUSE
964686	A751,A757,A761,A763,A767,B751,B753,B757,B758,B759,B761,B763	A753,A758,A759,A760,A765,A769,A770,B760,B765,B767,B769,B770	0
964687	A751,A757,A761,A763,A767,B751,B753,B757,B758,B759,B761,B765	A753,A758,A759,A760,A765,A769,A770,B760,B763,B767,B769,B770	0
964688	A751,A757,A761,A763,A767,B751,B753,B757,B758,B759,B761,B767	A753,A758,A759,A760,A765,A769,A770,B760,B763,B765,B769,B770	0
964689	A751,A757,A761,A763,A767,B751,B753,B757,B758,B759,B761,B769	A753,A758,A759,A760,A765,A769,A770,B760,B763,B765,B767,B770	0
964690	A751,A757,A761,A763,A767,B751,B753,B757,B758,B759,B761,B770	A753,A758,A759,A760,A765,A769,A770,B760,B763,B765,B767,B769	0
964691	A751,A757,A761,A763,A767,B751,B753,B757,B758,B759,B763,B765	A753,A758,A759,A760,A765,A769,A770,B760,B761,B767,B769,B770	0
964692	A751,A757,A761,A763,A767,B751,B753,B757,B758,B759,B763,B767	A753,A758,A759,A760,A765,A769,A770,B760,B761,B765,B769,B770	0
964693	A751,A757,A761,A763,A767,B751,B753,B757,B758,B759,B763,B769	A753,A758,A759,A760,A765,A769,A770,B760,B761,B765,B767,B770	0
964694	A751,A757,A761,A763,A767,B751,B753,B757,B758,B759,B763,B770	A753,A758,A759,A760,A765,A769,A770,B760,B761,B765,B767,B769	0
964695	A751,A757,A761,A763,A767,B751,B753,B757,B758,B759,B765,B767	A753,A758,A759,A760,A765,A769,A770,B760,B761,B763,B769,B770	0
964696	A751,A757,A761,A763,A767,B751,B753,B757,B758,B759,B765,B769	A753,A758,A759,A760,A765,A769,A770,B760,B761,B763,B767,B770	0
964697	A751,A757,A761,A763,A767,B751,B753,B757,B758,B759,B765,B770	A753,A758,A759,A760,A765,A769,A770,B760,B761,B763,B767,B769	0
964698	A751,A757,A761,A763,A767,B751,B753,B757,B758,B759,B767,B769	A753,A758,A759,A760,A765,A769,A770,B760,B761,B763,B765,B770	0
964699	A751,A757,A761,A763,A767,B751,B753,B757,B758,B759,B767,B770	A753,A758,A759,A760,A765,A769,A770,B760,B761,B763,B765,B769	0
964700	A751,A757,A761,A763,A767,B751,B753,B757,B758,B759,B769,B770	A753,A758,A759,A760,A765,A769,A770,B760,B761,B763,B765,B767	0
964701	A751,A757,A761,A763,A767,B751,B753,B757,B758,B760,B761,B763	A753,A758,A759,A760,A765,A769,A770,B759,B765,B767,B769,B770	0
964702	A751,A757,A761,A763,A767,B751,B753,B757,B758,B760,B761,B765	A753,A758,A759,A760,A765,A769,A770,B759,B763,B767,B769,B770	1	PPT2_MOUSE
964703	A751,A757,A761,A763,A767,B751,B753,B757,B758,B760,B761,B767	A753,A758,A759,A760,A765,A769,A770,B759,B763,B765,B769,B770	0
964704	A751,A757,A761,A763,A767,B751,B753,B757,B758,B760,B761,B769	A753,A758,A759,A760,A765,A769,A770,B759,B763,B765,B767,B770	0
964705	A751,A757,A761,A763,A767,B751,B753,B757,B758,B760,B761,B770	A753,A758,A759,A760,A765,A769,A770,B759,B763,B765,B767,B769	0
964706	A751,A757,A761,A763,A767,B751,B753,B757,B758,B760,B763,B765	A753,A758,A759,A760,A765,A769,A770,B759,B761,B767,B769,B770	0
964707	A751,A757,A761,A763,A767,B751,B753,B757,B758,B760,B763,B767	A753,A758,A759,A760,A765,A769,A770,B759,B761,B765,B769,B770	0
964708	A751,A757,A761,A763,A767,B751,B753,B757,B758,B760,B763,B769	A753,A758,A759,A760,A765,A769,A770,B759,B761,B765,B767,B770	0
964709	A751,A757,A761,A763,A767,B751,B753,B757,B758,B760,B763,B770	A753,A758,A759,A760,A765,A769,A770,B759,B761,B765,B767,B769	0
964710	A751,A757,A761,A763,A767,B751,B753,B757,B758,B760,B765,B767	A753,A758,A759,A760,A765,A769,A770,B759,B761,B763,B769,B770	0
964711	A751,A757,A761,A763,A767,B751,B753,B757,B758,B760,B765,B769	A753,A758,A759,A760,A765,A769,A770,B759,B761,B763,B767,B770	2	LDHB_MOUSE,HEXB_MOUSE
964712	A751,A757,A761,A763,A767,B751,B753,B757,B758,B760,B765,B770	A753,A758,A759,A760,A765,A769,A770,B759,B761,B763,B767,B769	0
964713	A751,A757,A761,A763,A767,B751,B753,B757,B758,B760,B767,B769	A753,A758,A759,A760,A765,A769,A770,B759,B761,B763,B765,B770	1	LDHB_MOUSE
964714	A751,A757,A761,A763,A767,B751,B753,B757,B758,B760,B767,B770	A753,A758,A759,A760,A765,A769,A770,B759,B761,B763,B765,B769	0
964715	A751,A757,A761,A763,A767,B751,B753,B757,B758,B760,B769,B770	A753,A758,A759,A760,A765,A769,A770,B759,B761,B763,B765,B767	0
964716	A751,A757,A761,A763,A767,B751,B753,B757,B758,B761,B763,B765	A753,A758,A759,A760,A765,A769,A770,B759,B760,B767,B769,B770	0
964717	A751,A757,A761,A763,A767,B751,B753,B757,B758,B761,B763,B767	A753,A758,A759,A760,A765,A769,A770,B759,B760,B765,B769,B770	0
964718	A751,A757,A761,A763,A767,B751,B753,B757,B758,B761,B763,B769	A753,A758,A759,A760,A765,A769,A770,B759,B760,B765,B767,B770	0
964719	A751,A757,A761,A763,A767,B751,B753,B757,B758,B761,B763,B770	A753,A758,A759,A760,A765,A769,A770,B759,B760,B765,B767,B769	0
964720	A751,A757,A761,A763,A767,B751,B753,B757,B758,B761,B765,B767	A753,A758,A759,A760,A765,A769,A770,B759,B760,B763,B769,B770	0
964721	A751,A757,A761,A763,A767,B751,B753,B757,B758,B761,B765,B769	A753,A758,A759,A760,A765,A769,A770,B759,B760,B763,B767,B770	0
964722	A751,A757,A761,A763,A767,B751,B753,B757,B758,B761,B765,B770	A753,A758,A759,A760,A765,A769,A770,B759,B760,B763,B767,B769	0
964723	A751,A757,A761,A763,A767,B751,B753,B757,B758,B761,B767,B769	A753,A758,A759,A760,A765,A769,A770,B759,B760,B763,B765,B770	0
964724	A751,A757,A761,A763,A767,B751,B753,B757,B758,B761,B767,B770	A753,A758,A759,A760,A765,A769,A770,B759,B760,B763,B765,B769	0
964725	A751,A757,A761,A763,A767,B751,B753,B757,B758,B761,B769,B770	A753,A758,A759,A760,A765,A769,A770,B759,B760,B763,B765,B767	0
964726	A751,A757,A761,A763,A767,B751,B753,B757,B758,B763,B765,B767	A753,A758,A759,A760,A765,A769,A770,B759,B760,B761,B769,B770	0
964727	A751,A757,A761,A763,A767,B751,B753,B757,B758,B763,B765,B769	A753,A758,A759,A760,A765,A769,A770,B759,B760,B761,B767,B770	0
964728	A751,A757,A761,A763,A767,B751,B753,B757,B758,B763,B765,B770	A753,A758,A759,A760,A765,A769,A770,B759,B760,B761,B767,B769	0
964729	A751,A757,A761,A763,A767,B751,B753,B757,B758,B763,B767,B769	A753,A758,A759,A760,A765,A769,A770,B759,B760,B761,B765,B770	0
964730	A751,A757,A761,A763,A767,B751,B753,B757,B758,B763,B767,B770	A753,A758,A759,A760,A765,A769,A770,B759,B760,B761,B765,B769	0
964731	A751,A757,A761,A763,A767,B751,B753,B757,B758,B763,B769,B770	A753,A758,A759,A760,A765,A769,A770,B759,B760,B761,B765,B767	0
964732	A751,A757,A761,A763,A767,B751,B753,B757,B758,B765,B767,B769	A753,A758,A759,A760,A765,A769,A770,B759,B760,B761,B763,B770	0
964733	A751,A757,A761,A763,A767,B751,B753,B757,B758,B765,B767,B770	A753,A758,A759,A760,A765,A769,A770,B759,B760,B761,B763,B769	0
964734	A751,A757,A761,A763,A767,B751,B753,B757,B758,B765,B769,B770	A753,A758,A759,A760,A765,A769,A770,B759,B760,B761,B763,B767	0
964735	A751,A757,A761,A763,A767,B751,B753,B757,B758,B767,B769,B770	A753,A758,A759,A760,A765,A769,A770,B759,B760,B761,B763,B765	0
964736	A751,A757,A761,A763,A767,B751,B753,B757,B759,B760,B761,B763	A753,A758,A759,A760,A765,A769,A770,B758,B765,B767,B769,B770	2	LIFR_MOUSE,CAMP_MOUSE
964737	A751,A757,A761,A763,A767,B751,B753,B757,B759,B760,B761,B765	A753,A758,A759,A760,A765,A769,A770,B758,B763,B767,B769,B770	1	PPT2_MOUSE
964738	A751,A757,A761,A763,A767,B751,B753,B757,B759,B760,B761,B767	A753,A758,A759,A760,A765,A769,A770,B758,B763,B765,B769,B770	0
964739	A751,A757,A761,A763,A767,B751,B753,B757,B759,B760,B761,B769	A753,A758,A759,A760,A765,A769,A770,B758,B763,B765,B767,B770	2	LDHB_MOUSE,CAMP_MOUSE
964740	A751,A757,A761,A763,A767,B751,B753,B757,B759,B760,B761,B770	A753,A758,A759,A760,A765,A769,A770,B758,B763,B765,B767,B769	0
964741	A751,A757,A761,A763,A767,B751,B753,B757,B759,B760,B763,B765	A753,A758,A759,A760,A765,A769,A770,B758,B761,B767,B769,B770	0
964742	A751,A757,A761,A763,A767,B751,B753,B757,B759,B760,B763,B767	A753,A758,A759,A760,A765,A769,A770,B758,B761,B765,B769,B770	0
964743	A751,A757,A761,A763,A767,B751,B753,B757,B759,B760,B763,B769	A753,A758,A759,A760,A765,A769,A770,B758,B761,B765,B767,B770	2	LDHB_MOUSE,CAMP_MOUSE
964744	A751,A757,A761,A763,A767,B751,B753,B757,B759,B760,B763,B770	A753,A758,A759,A760,A765,A769,A770,B758,B761,B765,B767,B769	0
964745	A751,A757,A761,A763,A767,B751,B753,B757,B759,B760,B765,B767	A753,A758,A759,A760,A765,A769,A770,B758,B761,B763,B769,B770	0
964746	A751,A757,A761,A763,A767,B751,B753,B757,B759,B760,B765,B769	A753,A758,A759,A760,A765,A769,A770,B758,B761,B763,B767,B770	1	LDHB_MOUSE
964747	A751,A757,A761,A763,A767,B751,B753,B757,B759,B760,B765,B770	A753,A758,A759,A760,A765,A769,A770,B758,B761,B763,B767,B769	1	FURIN_MOUSE
964748	A751,A757,A761,A763,A767,B751,B753,B757,B759,B760,B767,B769	A753,A758,A759,A760,A765,A769,A770,B758,B761,B763,B765,B770	1	LDHB_MOUSE
964749	A751,A757,A761,A763,A767,B751,B753,B757,B759,B760,B767,B770	A753,A758,A759,A760,A765,A769,A770,B758,B761,B763,B765,B769	0
964750	A751,A757,A761,A763,A767,B751,B753,B757,B759,B760,B769,B770	A753,A758,A759,A760,A765,A769,A770,B758,B761,B763,B765,B767	1	LDHB_MOUSE
964751	A751,A757,A761,A763,A767,B751,B753,B757,B759,B761,B763,B765	A753,A758,A759,A760,A765,A769,A770,B758,B760,B767,B769,B770	0
964752	A751,A757,A761,A763,A767,B751,B753,B757,B759,B761,B763,B767	A753,A758,A759,A760,A765,A769,A770,B758,B760,B765,B769,B770	0
964753	A751,A757,A761,A763,A767,B751,B753,B757,B759,B761,B763,B769	A753,A758,A759,A760,A765,A769,A770,B758,B760,B765,B767,B770	1	CAMP_MOUSE
964754	A751,A757,A761,A763,A767,B751,B753,B757,B759,B761,B763,B770	A753,A758,A759,A760,A765,A769,A770,B758,B760,B765,B767,B769	0
964755	A751,A757,A761,A763,A767,B751,B753,B757,B759,B761,B765,B767	A753,A758,A759,A760,A765,A769,A770,B758,B760,B763,B769,B770	0
964756	A751,A757,A761,A763,A767,B751,B753,B757,B759,B761,B765,B769	A753,A758,A759,A760,A765,A769,A770,B758,B760,B763,B767,B770	0
964757	A751,A757,A761,A763,A767,B751,B753,B757,B759,B761,B765,B770	A753,A758,A759,A760,A765,A769,A770,B758,B760,B763,B767,B769	0
964758	A751,A757,A761,A763,A767,B751,B753,B757,B759,B761,B767,B769	A753,A758,A759,A760,A765,A769,A770,B758,B760,B763,B765,B770	0
964759	A751,A757,A761,A763,A767,B751,B753,B757,B759,B761,B767,B770	A753,A758,A759,A760,A765,A769,A770,B758,B760,B763,B765,B769	0
964760	A751,A757,A761,A763,A767,B751,B753,B757,B759,B761,B769,B770	A753,A758,A759,A760,A765,A769,A770,B758,B760,B763,B765,B767	0
964761	A751,A757,A761,A763,A767,B751,B753,B757,B759,B763,B765,B767	A753,A758,A759,A760,A765,A769,A770,B758,B760,B761,B769,B770	0
964762	A751,A757,A761,A763,A767,B751,B753,B757,B759,B763,B765,B769	A753,A758,A759,A760,A765,A769,A770,B758,B760,B761,B767,B770	0
964763	A751,A757,A761,A763,A767,B751,B753,B757,B759,B763,B765,B770	A753,A758,A759,A760,A765,A769,A770,B758,B760,B761,B767,B769	0
964764	A751,A757,A761,A763,A767,B751,B753,B757,B759,B763,B767,B769	A753,A758,A759,A760,A765,A769,A770,B758,B760,B761,B765,B770	0
964765	A751,A757,A761,A763,A767,B751,B753,B757,B759,B763,B767,B770	A753,A758,A759,A760,A765,A769,A770,B758,B760,B761,B765,B769	0
964766	A751,A757,A761,A763,A767,B751,B753,B757,B759,B763,B769,B770	A753,A758,A759,A760,A765,A769,A770,B758,B760,B761,B765,B767	0
964767	A751,A757,A761,A763,A767,B751,B753,B757,B759,B765,B767,B769	A753,A758,A759,A760,A765,A769,A770,B758,B760,B761,B763,B770	0
964768	A751,A757,A761,A763,A767,B751,B753,B757,B759,B765,B767,B770	A753,A758,A759,A760,A765,A769,A770,B758,B760,B761,B763,B769	0
964769	A751,A757,A761,A763,A767,B751,B753,B757,B759,B765,B769,B770	A753,A758,A759,A760,A765,A769,A770,B758,B760,B761,B763,B767	0
964770	A751,A757,A761,A763,A767,B751,B753,B757,B759,B767,B769,B770	A753,A758,A759,A760,A765,A769,A770,B758,B760,B761,B763,B765	0
964771	A751,A757,A761,A763,A767,B751,B753,B757,B760,B761,B763,B765	A753,A758,A759,A760,A765,A769,A770,B758,B759,B767,B769,B770	0
964772	A751,A757,A761,A763,A767,B751,B753,B757,B760,B761,B763,B767	A753,A758,A759,A760,A765,A769,A770,B758,B759,B765,B769,B770	0
964773	A751,A757,A761,A763,A767,B751,B753,B757,B760,B761,B763,B769	A753,A758,A759,A760,A765,A769,A770,B758,B759,B765,B767,B770	1	CAMP_MOUSE
964774	A751,A757,A761,A763,A767,B751,B753,B757,B760,B761,B763,B770	A753,A758,A759,A760,A765,A769,A770,B758,B759,B765,B767,B769	0
964775	A751,A757,A761,A763,A767,B751,B753,B757,B760,B761,B765,B767	A753,A758,A759,A760,A765,A769,A770,B758,B759,B763,B769,B770	1	VCAM1_MOUSE
964776	A751,A757,A761,A763,A767,B751,B753,B757,B760,B761,B765,B769	A753,A758,A759,A760,A765,A769,A770,B758,B759,B763,B767,B770	0
964777	A751,A757,A761,A763,A767,B751,B753,B757,B760,B761,B765,B770	A753,A758,A759,A760,A765,A769,A770,B758,B759,B763,B767,B769	1	VCAM1_MOUSE
964778	A751,A757,A761,A763,A767,B751,B753,B757,B760,B761,B767,B769	A753,A758,A759,A760,A765,A769,A770,B758,B759,B763,B765,B770	0
964779	A751,A757,A761,A763,A767,B751,B753,B757,B760,B761,B767,B770	A753,A758,A759,A760,A765,A769,A770,B758,B759,B763,B765,B769	0
964780	A751,A757,A761,A763,A767,B751,B753,B757,B760,B761,B769,B770	A753,A758,A759,A760,A765,A769,A770,B758,B759,B763,B765,B767	0
964781	A751,A757,A761,A763,A767,B751,B753,B757,B760,B763,B765,B767	A753,A758,A759,A760,A765,A769,A770,B758,B759,B761,B769,B770	0
964782	A751,A757,A761,A763,A767,B751,B753,B757,B760,B763,B765,B769	A753,A758,A759,A760,A765,A769,A770,B758,B759,B761,B767,B770	0
964783	A751,A757,A761,A763,A767,B751,B753,B757,B760,B763,B765,B770	A753,A758,A759,A760,A765,A769,A770,B758,B759,B761,B767,B769	0
964784	A751,A757,A761,A763,A767,B751,B753,B757,B760,B763,B767,B769	A753,A758,A759,A760,A765,A769,A770,B758,B759,B761,B765,B770	0
964785	A751,A757,A761,A763,A767,B751,B753,B757,B760,B763,B767,B770	A753,A758,A759,A760,A765,A769,A770,B758,B759,B761,B765,B769	0
964786	A751,A757,A761,A763,A767,B751,B753,B757,B760,B763,B769,B770	A753,A758,A759,A760,A765,A769,A770,B758,B759,B761,B765,B767	0
964787	A751,A757,A761,A763,A767,B751,B753,B757,B760,B765,B767,B769	A753,A758,A759,A760,A765,A769,A770,B758,B759,B761,B763,B770	1	LDHB_MOUSE
964788	A751,A757,A761,A763,A767,B751,B753,B757,B760,B765,B767,B770	A753,A758,A759,A760,A765,A769,A770,B758,B759,B761,B763,B769	0
964789	A751,A757,A761,A763,A767,B751,B753,B757,B760,B765,B769,B770	A753,A758,A759,A760,A765,A769,A770,B758,B759,B761,B763,B767	0
964790	A751,A757,A761,A763,A767,B751,B753,B757,B760,B767,B769,B770	A753,A758,A759,A760,A765,A769,A770,B758,B759,B761,B763,B765	0
964791	A751,A757,A761,A763,A767,B751,B753,B757,B761,B763,B765,B767	A753,A758,A759,A760,A765,A769,A770,B758,B759,B760,B769,B770	0
964792	A751,A757,A761,A763,A767,B751,B753,B757,B761,B763,B765,B769	A753,A758,A759,A760,A765,A769,A770,B758,B759,B760,B767,B770	0
964793	A751,A757,A761,A763,A767,B751,B753,B757,B761,B763,B765,B770	A753,A758,A759,A760,A765,A769,A770,B758,B759,B760,B767,B769	0
964794	A751,A757,A761,A763,A767,B751,B753,B757,B761,B763,B767,B769	A753,A758,A759,A760,A765,A769,A770,B758,B759,B760,B765,B770	0
964795	A751,A757,A761,A763,A767,B751,B753,B757,B761,B763,B767,B770	A753,A758,A759,A760,A765,A769,A770,B758,B759,B760,B765,B769	0
964796	A751,A757,A761,A763,A767,B751,B753,B757,B761,B763,B769,B770	A753,A758,A759,A760,A765,A769,A770,B758,B759,B760,B765,B767	0
964797	A751,A757,A761,A763,A767,B751,B753,B757,B761,B765,B767,B769	A753,A758,A759,A760,A765,A769,A770,B758,B759,B760,B763,B770	0
964798	A751,A757,A761,A763,A767,B751,B753,B757,B761,B765,B767,B770	A753,A758,A759,A760,A765,A769,A770,B758,B759,B760,B763,B769	0
964799	A751,A757,A761,A763,A767,B751,B753,B757,B761,B765,B769,B770	A753,A758,A759,A760,A765,A769,A770,B758,B759,B760,B763,B767	0
964800	A751,A757,A761,A763,A767,B751,B753,B757,B761,B767,B769,B770	A753,A758,A759,A760,A765,A769,A770,B758,B759,B760,B763,B765	0
964801	A751,A757,A761,A763,A767,B751,B753,B757,B763,B765,B767,B769	A753,A758,A759,A760,A765,A769,A770,B758,B759,B760,B761,B770	0
964802	A751,A757,A761,A763,A767,B751,B753,B757,B763,B765,B767,B770	A753,A758,A759,A760,A765,A769,A770,B758,B759,B760,B761,B769	0
964803	A751,A757,A761,A763,A767,B751,B753,B757,B763,B765,B769,B770	A753,A758,A759,A760,A765,A769,A770,B758,B759,B760,B761,B767	0
964804	A751,A757,A761,A763,A767,B751,B753,B757,B763,B767,B769,B770	A753,A758,A759,A760,A765,A769,A770,B758,B759,B760,B761,B765	0
964805	A751,A757,A761,A763,A767,B751,B753,B757,B765,B767,B769,B770	A753,A758,A759,A760,A765,A769,A770,B758,B759,B760,B761,B763	0
964806	A751,A757,A761,A763,A767,B751,B753,B758,B759,B760,B761,B763	A753,A758,A759,A760,A765,A769,A770,B757,B765,B767,B769,B770	2	CAMP_MOUSE,MXRA8_MOUSE
964807	A751,A757,A761,A763,A767,B751,B753,B758,B759,B760,B761,B765	A753,A758,A759,A760,A765,A769,A770,B757,B763,B767,B769,B770	1	MXRA8_MOUSE
964808	A751,A757,A761,A763,A767,B751,B753,B758,B759,B760,B761,B767	A753,A758,A759,A760,A765,A769,A770,B757,B763,B765,B769,B770	0
964809	A751,A757,A761,A763,A767,B751,B753,B758,B759,B760,B761,B769	A753,A758,A759,A760,A765,A769,A770,B757,B763,B765,B767,B770	0
964810	A751,A757,A761,A763,A767,B751,B753,B758,B759,B760,B761,B770	A753,A758,A759,A760,A765,A769,A770,B757,B763,B765,B767,B769	0
964811	A751,A757,A761,A763,A767,B751,B753,B758,B759,B760,B763,B765	A753,A758,A759,A760,A765,A769,A770,B757,B761,B767,B769,B770	0
964812	A751,A757,A761,A763,A767,B751,B753,B758,B759,B760,B763,B767	A753,A758,A759,A760,A765,A769,A770,B757,B761,B765,B769,B770	1	BGAL_MOUSE
964813	A751,A757,A761,A763,A767,B751,B753,B758,B759,B760,B763,B769	A753,A758,A759,A760,A765,A769,A770,B757,B761,B765,B767,B770	0
964814	A751,A757,A761,A763,A767,B751,B753,B758,B759,B760,B763,B770	A753,A758,A759,A760,A765,A769,A770,B757,B761,B765,B767,B769	0
964815	A751,A757,A761,A763,A767,B751,B753,B758,B759,B760,B765,B767	A753,A758,A759,A760,A765,A769,A770,B757,B761,B763,B769,B770	0
964816	A751,A757,A761,A763,A767,B751,B753,B758,B759,B760,B765,B769	A753,A758,A759,A760,A765,A769,A770,B757,B761,B763,B767,B770	0
964817	A751,A757,A761,A763,A767,B751,B753,B758,B759,B760,B765,B770	A753,A758,A759,A760,A765,A769,A770,B757,B761,B763,B767,B769	2	PCOC1_MOUSE,FURIN_MOUSE
964818	A751,A757,A761,A763,A767,B751,B753,B758,B759,B760,B767,B769	A753,A758,A759,A760,A765,A769,A770,B757,B761,B763,B765,B770	0
964819	A751,A757,A761,A763,A767,B751,B753,B758,B759,B760,B767,B770	A753,A758,A759,A760,A765,A769,A770,B757,B761,B763,B765,B769	0
964820	A751,A757,A761,A763,A767,B751,B753,B758,B759,B760,B769,B770	A753,A758,A759,A760,A765,A769,A770,B757,B761,B763,B765,B767	0
964821	A751,A757,A761,A763,A767,B751,B753,B758,B759,B761,B763,B765	A753,A758,A759,A760,A765,A769,A770,B757,B760,B767,B769,B770	0
964822	A751,A757,A761,A763,A767,B751,B753,B758,B759,B761,B763,B767	A753,A758,A759,A760,A765,A769,A770,B757,B760,B765,B769,B770	0
964823	A751,A757,A761,A763,A767,B751,B753,B758,B759,B761,B763,B769	A753,A758,A759,A760,A765,A769,A770,B757,B760,B765,B767,B770	0
964824	A751,A757,A761,A763,A767,B751,B753,B758,B759,B761,B763,B770	A753,A758,A759,A760,A765,A769,A770,B757,B760,B765,B767,B769	0
964825	A751,A757,A761,A763,A767,B751,B753,B758,B759,B761,B765,B767	A753,A758,A759,A760,A765,A769,A770,B757,B760,B763,B769,B770	0
964826	A751,A757,A761,A763,A767,B751,B753,B758,B759,B761,B765,B769	A753,A758,A759,A760,A765,A769,A770,B757,B760,B763,B767,B770	0
964827	A751,A757,A761,A763,A767,B751,B753,B758,B759,B761,B765,B770	A753,A758,A759,A760,A765,A769,A770,B757,B760,B763,B767,B769	0
964828	A751,A757,A761,A763,A767,B751,B753,B758,B759,B761,B767,B769	A753,A758,A759,A760,A765,A769,A770,B757,B760,B763,B765,B770	0
964829	A751,A757,A761,A763,A767,B751,B753,B758,B759,B761,B767,B770	A753,A758,A759,A760,A765,A769,A770,B757,B760,B763,B765,B769	0
964830	A751,A757,A761,A763,A767,B751,B753,B758,B759,B761,B769,B770	A753,A758,A759,A760,A765,A769,A770,B757,B760,B763,B765,B767	0
964831	A751,A757,A761,A763,A767,B751,B753,B758,B759,B763,B765,B767	A753,A758,A759,A760,A765,A769,A770,B757,B760,B761,B769,B770	0
964832	A751,A757,A761,A763,A767,B751,B753,B758,B759,B763,B765,B769	A753,A758,A759,A760,A765,A769,A770,B757,B760,B761,B767,B770	0
964833	A751,A757,A761,A763,A767,B751,B753,B758,B759,B763,B765,B770	A753,A758,A759,A760,A765,A769,A770,B757,B760,B761,B767,B769	0
964834	A751,A757,A761,A763,A767,B751,B753,B758,B759,B763,B767,B769	A753,A758,A759,A760,A765,A769,A770,B757,B760,B761,B765,B770	0
964835	A751,A757,A761,A763,A767,B751,B753,B758,B759,B763,B767,B770	A753,A758,A759,A760,A765,A769,A770,B757,B760,B761,B765,B769	0
964836	A751,A757,A761,A763,A767,B751,B753,B758,B759,B763,B769,B770	A753,A758,A759,A760,A765,A769,A770,B757,B760,B761,B765,B767	0
964837	A751,A757,A761,A763,A767,B751,B753,B758,B759,B765,B767,B769	A753,A758,A759,A760,A765,A769,A770,B757,B760,B761,B763,B770	0
964838	A751,A757,A761,A763,A767,B751,B753,B758,B759,B765,B767,B770	A753,A758,A759,A760,A765,A769,A770,B757,B760,B761,B763,B769	0
964839	A751,A757,A761,A763,A767,B751,B753,B758,B759,B765,B769,B770	A753,A758,A759,A760,A765,A769,A770,B757,B760,B761,B763,B767	0
964840	A751,A757,A761,A763,A767,B751,B753,B758,B759,B767,B769,B770	A753,A758,A759,A760,A765,A769,A770,B757,B760,B761,B763,B765	0
964841	A751,A757,A761,A763,A767,B751,B753,B758,B760,B761,B763,B765	A753,A758,A759,A760,A765,A769,A770,B757,B759,B767,B769,B770	1	GELS_MOUSE
964842	A751,A757,A761,A763,A767,B751,B753,B758,B760,B761,B763,B767	A753,A758,A759,A760,A765,A769,A770,B757,B759,B765,B769,B770	0
964843	A751,A757,A761,A763,A767,B751,B753,B758,B760,B761,B763,B769	A753,A758,A759,A760,A765,A769,A770,B757,B759,B765,B767,B770	0
964844	A751,A757,A761,A763,A767,B751,B753,B758,B760,B761,B763,B770	A753,A758,A759,A760,A765,A769,A770,B757,B759,B765,B767,B769	0
964845	A751,A757,A761,A763,A767,B751,B753,B758,B760,B761,B765,B767	A753,A758,A759,A760,A765,A769,A770,B757,B759,B763,B769,B770	0
964846	A751,A757,A761,A763,A767,B751,B753,B758,B760,B761,B765,B769	A753,A758,A759,A760,A765,A769,A770,B757,B759,B763,B767,B770	0
964847	A751,A757,A761,A763,A767,B751,B753,B758,B760,B761,B765,B770	A753,A758,A759,A760,A765,A769,A770,B757,B759,B763,B767,B769	0
964848	A751,A757,A761,A763,A767,B751,B753,B758,B760,B761,B767,B769	A753,A758,A759,A760,A765,A769,A770,B757,B759,B763,B765,B770	0
964849	A751,A757,A761,A763,A767,B751,B753,B758,B760,B761,B767,B770	A753,A758,A759,A760,A765,A769,A770,B757,B759,B763,B765,B769	0
964850	A751,A757,A761,A763,A767,B751,B753,B758,B760,B761,B769,B770	A753,A758,A759,A760,A765,A769,A770,B757,B759,B763,B765,B767	0
964851	A751,A757,A761,A763,A767,B751,B753,B758,B760,B763,B765,B767	A753,A758,A759,A760,A765,A769,A770,B757,B759,B761,B769,B770	1	LAC1_MOUSE
964852	A751,A757,A761,A763,A767,B751,B753,B758,B760,B763,B765,B769	A753,A758,A759,A760,A765,A769,A770,B757,B759,B761,B767,B770	0
964853	A751,A757,A761,A763,A767,B751,B753,B758,B760,B763,B765,B770	A753,A758,A759,A760,A765,A769,A770,B757,B759,B761,B767,B769	1	GELS_MOUSE
964854	A751,A757,A761,A763,A767,B751,B753,B758,B760,B763,B767,B769	A753,A758,A759,A760,A765,A769,A770,B757,B759,B761,B765,B770	1	LAC1_MOUSE
964855	A751,A757,A761,A763,A767,B751,B753,B758,B760,B763,B767,B770	A753,A758,A759,A760,A765,A769,A770,B757,B759,B761,B765,B769	0
964856	A751,A757,A761,A763,A767,B751,B753,B758,B760,B763,B769,B770	A753,A758,A759,A760,A765,A769,A770,B757,B759,B761,B765,B767	1	OBP1B_MOUSE
964857	A751,A757,A761,A763,A767,B751,B753,B758,B760,B765,B767,B769	A753,A758,A759,A760,A765,A769,A770,B757,B759,B761,B763,B770	0
964858	A751,A757,A761,A763,A767,B751,B753,B758,B760,B765,B767,B770	A753,A758,A759,A760,A765,A769,A770,B757,B759,B761,B763,B769	0
964859	A751,A757,A761,A763,A767,B751,B753,B758,B760,B765,B769,B770	A753,A758,A759,A760,A765,A769,A770,B757,B759,B761,B763,B767	1	SPA3M_MOUSE
964860	A751,A757,A761,A763,A767,B751,B753,B758,B760,B767,B769,B770	A753,A758,A759,A760,A765,A769,A770,B757,B759,B761,B763,B765	0
964861	A751,A757,A761,A763,A767,B751,B753,B758,B761,B763,B765,B767	A753,A758,A759,A760,A765,A769,A770,B757,B759,B760,B769,B770	0
964862	A751,A757,A761,A763,A767,B751,B753,B758,B761,B763,B765,B769	A753,A758,A759,A760,A765,A769,A770,B757,B759,B760,B767,B770	0
964863	A751,A757,A761,A763,A767,B751,B753,B758,B761,B763,B765,B770	A753,A758,A759,A760,A765,A769,A770,B757,B759,B760,B767,B769	0
964864	A751,A757,A761,A763,A767,B751,B753,B758,B761,B763,B767,B769	A753,A758,A759,A760,A765,A769,A770,B757,B759,B760,B765,B770	0
964865	A751,A757,A761,A763,A767,B751,B753,B758,B761,B763,B767,B770	A753,A758,A759,A760,A765,A769,A770,B757,B759,B760,B765,B769	0
964866	A751,A757,A761,A763,A767,B751,B753,B758,B761,B763,B769,B770	A753,A758,A759,A760,A765,A769,A770,B757,B759,B760,B765,B767	0
964867	A751,A757,A761,A763,A767,B751,B753,B758,B761,B765,B767,B769	A753,A758,A759,A760,A765,A769,A770,B757,B759,B760,B763,B770	0
964868	A751,A757,A761,A763,A767,B751,B753,B758,B761,B765,B767,B770	A753,A758,A759,A760,A765,A769,A770,B757,B759,B760,B763,B769	0
964869	A751,A757,A761,A763,A767,B751,B753,B758,B761,B765,B769,B770	A753,A758,A759,A760,A765,A769,A770,B757,B759,B760,B763,B767	0
964870	A751,A757,A761,A763,A767,B751,B753,B758,B761,B767,B769,B770	A753,A758,A759,A760,A765,A769,A770,B757,B759,B760,B763,B765	0
964871	A751,A757,A761,A763,A767,B751,B753,B758,B763,B765,B767,B769	A753,A758,A759,A760,A765,A769,A770,B757,B759,B760,B761,B770	0
964872	A751,A757,A761,A763,A767,B751,B753,B758,B763,B765,B767,B770	A753,A758,A759,A760,A765,A769,A770,B757,B759,B760,B761,B769	0
964873	A751,A757,A761,A763,A767,B751,B753,B758,B763,B765,B769,B770	A753,A758,A759,A760,A765,A769,A770,B757,B759,B760,B761,B767	0
964874	A751,A757,A761,A763,A767,B751,B753,B758,B763,B767,B769,B770	A753,A758,A759,A760,A765,A769,A770,B757,B759,B760,B761,B765	0
964875	A751,A757,A761,A763,A767,B751,B753,B758,B765,B767,B769,B770	A753,A758,A759,A760,A765,A769,A770,B757,B759,B760,B761,B763	0
964876	A751,A757,A761,A763,A767,B751,B753,B759,B760,B761,B763,B765	A753,A758,A759,A760,A765,A769,A770,B757,B758,B767,B769,B770	0
964877	A751,A757,A761,A763,A767,B751,B753,B759,B760,B761,B763,B767	A753,A758,A759,A760,A765,A769,A770,B757,B758,B765,B769,B770	0
964878	A751,A757,A761,A763,A767,B751,B753,B759,B760,B761,B763,B769	A753,A758,A759,A760,A765,A769,A770,B757,B758,B765,B767,B770	1	CAMP_MOUSE
964879	A751,A757,A761,A763,A767,B751,B753,B759,B760,B761,B763,B770	A753,A758,A759,A760,A765,A769,A770,B757,B758,B765,B767,B769	0
964880	A751,A757,A761,A763,A767,B751,B753,B759,B760,B761,B765,B767	A753,A758,A759,A760,A765,A769,A770,B757,B758,B763,B769,B770	0
964881	A751,A757,A761,A763,A767,B751,B753,B759,B760,B761,B765,B769	A753,A758,A759,A760,A765,A769,A770,B757,B758,B763,B767,B770	0
964882	A751,A757,A761,A763,A767,B751,B753,B759,B760,B761,B765,B770	A753,A758,A759,A760,A765,A769,A770,B757,B758,B763,B767,B769	0
964883	A751,A757,A761,A763,A767,B751,B753,B759,B760,B761,B767,B769	A753,A758,A759,A760,A765,A769,A770,B757,B758,B763,B765,B770	0
964884	A751,A757,A761,A763,A767,B751,B753,B759,B760,B761,B767,B770	A753,A758,A759,A760,A765,A769,A770,B757,B758,B763,B765,B769	0
964885	A751,A757,A761,A763,A767,B751,B753,B759,B760,B761,B769,B770	A753,A758,A759,A760,A765,A769,A770,B757,B758,B763,B765,B767	0
964886	A751,A757,A761,A763,A767,B751,B753,B759,B760,B763,B765,B767	A753,A758,A759,A760,A765,A769,A770,B757,B758,B761,B769,B770	0
964887	A751,A757,A761,A763,A767,B751,B753,B759,B760,B763,B765,B769	A753,A758,A759,A760,A765,A769,A770,B757,B758,B761,B767,B770	0
964888	A751,A757,A761,A763,A767,B751,B753,B759,B760,B763,B765,B770	A753,A758,A759,A760,A765,A769,A770,B757,B758,B761,B767,B769	1	NAPSA_MOUSE
964889	A751,A757,A761,A763,A767,B751,B753,B759,B760,B763,B767,B769	A753,A758,A759,A760,A765,A769,A770,B757,B758,B761,B765,B770	0
964890	A751,A757,A761,A763,A767,B751,B753,B759,B760,B763,B767,B770	A753,A758,A759,A760,A765,A769,A770,B757,B758,B761,B765,B769	1	NAPSA_MOUSE
964891	A751,A757,A761,A763,A767,B751,B753,B759,B760,B763,B769,B770	A753,A758,A759,A760,A765,A769,A770,B757,B758,B761,B765,B767	0
964892	A751,A757,A761,A763,A767,B751,B753,B759,B760,B765,B767,B769	A753,A758,A759,A760,A765,A769,A770,B757,B758,B761,B763,B770	0
964893	A751,A757,A761,A763,A767,B751,B753,B759,B760,B765,B767,B770	A753,A758,A759,A760,A765,A769,A770,B757,B758,B761,B763,B769	2	PCOC1_MOUSE,NAPSA_MOUSE
964894	A751,A757,A761,A763,A767,B751,B753,B759,B760,B765,B769,B770	A753,A758,A759,A760,A765,A769,A770,B757,B758,B761,B763,B767	2	PCOC1_MOUSE,SEM4B_MOUSE
964895	A751,A757,A761,A763,A767,B751,B753,B759,B760,B767,B769,B770	A753,A758,A759,A760,A765,A769,A770,B757,B758,B761,B763,B765	0
964896	A751,A757,A761,A763,A767,B751,B753,B759,B761,B763,B765,B767	A753,A758,A759,A760,A765,A769,A770,B757,B758,B760,B769,B770	0
964897	A751,A757,A761,A763,A767,B751,B753,B759,B761,B763,B765,B769	A753,A758,A759,A760,A765,A769,A770,B757,B758,B760,B767,B770	0
964898	A751,A757,A761,A763,A767,B751,B753,B759,B761,B763,B765,B770	A753,A758,A759,A760,A765,A769,A770,B757,B758,B760,B767,B769	0
964899	A751,A757,A761,A763,A767,B751,B753,B759,B761,B763,B767,B769	A753,A758,A759,A760,A765,A769,A770,B757,B758,B760,B765,B770	0
964900	A751,A757,A761,A763,A767,B751,B753,B759,B761,B763,B767,B770	A753,A758,A759,A760,A765,A769,A770,B757,B758,B760,B765,B769	0
964901	A751,A757,A761,A763,A767,B751,B753,B759,B761,B763,B769,B770	A753,A758,A759,A760,A765,A769,A770,B757,B758,B760,B765,B767	0
964902	A751,A757,A761,A763,A767,B751,B753,B759,B761,B765,B767,B769	A753,A758,A759,A760,A765,A769,A770,B757,B758,B760,B763,B770	0
964903	A751,A757,A761,A763,A767,B751,B753,B759,B761,B765,B767,B770	A753,A758,A759,A760,A765,A769,A770,B757,B758,B760,B763,B769	0
964904	A751,A757,A761,A763,A767,B751,B753,B759,B761,B765,B769,B770	A753,A758,A759,A760,A765,A769,A770,B757,B758,B760,B763,B767	0
964905	A751,A757,A761,A763,A767,B751,B753,B759,B761,B767,B769,B770	A753,A758,A759,A760,A765,A769,A770,B757,B758,B760,B763,B765	0
964906	A751,A757,A761,A763,A767,B751,B753,B759,B763,B765,B767,B769	A753,A758,A759,A760,A765,A769,A770,B757,B758,B760,B761,B770	0
964907	A751,A757,A761,A763,A767,B751,B753,B759,B763,B765,B767,B770	A753,A758,A759,A760,A765,A769,A770,B757,B758,B760,B761,B769	0
964908	A751,A757,A761,A763,A767,B751,B753,B759,B763,B765,B769,B770	A753,A758,A759,A760,A765,A769,A770,B757,B758,B760,B761,B767	0
964909	A751,A757,A761,A763,A767,B751,B753,B759,B763,B767,B769,B770	A753,A758,A759,A760,A765,A769,A770,B757,B758,B760,B761,B765	0
964910	A751,A757,A761,A763,A767,B751,B753,B759,B765,B767,B769,B770	A753,A758,A759,A760,A765,A769,A770,B757,B758,B760,B761,B763	0
964911	A751,A757,A761,A763,A767,B751,B753,B760,B761,B763,B765,B767	A753,A758,A759,A760,A765,A769,A770,B757,B758,B759,B769,B770	0
964912	A751,A757,A761,A763,A767,B751,B753,B760,B761,B763,B765,B769	A753,A758,A759,A760,A765,A769,A770,B757,B758,B759,B767,B770	0
964913	A751,A757,A761,A763,A767,B751,B753,B760,B761,B763,B765,B770	A753,A758,A759,A760,A765,A769,A770,B757,B758,B759,B767,B769	0
964914	A751,A757,A761,A763,A767,B751,B753,B760,B761,B763,B767,B769	A753,A758,A759,A760,A765,A769,A770,B757,B758,B759,B765,B770	0
964915	A751,A757,A761,A763,A767,B751,B753,B760,B761,B763,B767,B770	A753,A758,A759,A760,A765,A769,A770,B757,B758,B759,B765,B769	0
964916	A751,A757,A761,A763,A767,B751,B753,B760,B761,B763,B769,B770	A753,A758,A759,A760,A765,A769,A770,B757,B758,B759,B765,B767	0
964917	A751,A757,A761,A763,A767,B751,B753,B760,B761,B765,B767,B769	A753,A758,A759,A760,A765,A769,A770,B757,B758,B759,B763,B770	0
964918	A751,A757,A761,A763,A767,B751,B753,B760,B761,B765,B767,B770	A753,A758,A759,A760,A765,A769,A770,B757,B758,B759,B763,B769	0
964919	A751,A757,A761,A763,A767,B751,B753,B760,B761,B765,B769,B770	A753,A758,A759,A760,A765,A769,A770,B757,B758,B759,B763,B767	1	SPA3M_MOUSE
964920	A751,A757,A761,A763,A767,B751,B753,B760,B761,B767,B769,B770	A753,A758,A759,A760,A765,A769,A770,B757,B758,B759,B763,B765	0
964921	A751,A757,A761,A763,A767,B751,B753,B760,B763,B765,B767,B769	A753,A758,A759,A760,A765,A769,A770,B757,B758,B759,B761,B770	0
964922	A751,A757,A761,A763,A767,B751,B753,B760,B763,B765,B767,B770	A753,A758,A759,A760,A765,A769,A770,B757,B758,B759,B761,B769	1	NAPSA_MOUSE
964923	A751,A757,A761,A763,A767,B751,B753,B760,B763,B765,B769,B770	A753,A758,A759,A760,A765,A769,A770,B757,B758,B759,B761,B767	1	SPA3M_MOUSE
964924	A751,A757,A761,A763,A767,B751,B753,B760,B763,B767,B769,B770	A753,A758,A759,A760,A765,A769,A770,B757,B758,B759,B761,B765	0
964925	A751,A757,A761,A763,A767,B751,B753,B760,B765,B767,B769,B770	A753,A758,A759,A760,A765,A769,A770,B757,B758,B759,B761,B763	1	SPA3M_MOUSE
964926	A751,A757,A761,A763,A767,B751,B753,B761,B763,B765,B767,B769	A753,A758,A759,A760,A765,A769,A770,B757,B758,B759,B760,B770	0
964927	A751,A757,A761,A763,A767,B751,B753,B761,B763,B765,B767,B770	A753,A758,A759,A760,A765,A769,A770,B757,B758,B759,B760,B769	0
964928	A751,A757,A761,A763,A767,B751,B753,B761,B763,B765,B769,B770	A753,A758,A759,A760,A765,A769,A770,B757,B758,B759,B760,B767	0
964929	A751,A757,A761,A763,A767,B751,B753,B761,B763,B767,B769,B770	A753,A758,A759,A760,A765,A769,A770,B757,B758,B759,B760,B765	0
964930	A751,A757,A761,A763,A767,B751,B753,B761,B765,B767,B769,B770	A753,A758,A759,A760,A765,A769,A770,B757,B758,B759,B760,B763	0
964931	A751,A757,A761,A763,A767,B751,B753,B763,B765,B767,B769,B770	A753,A758,A759,A760,A765,A769,A770,B757,B758,B759,B760,B761	2	IGHG1_MOUSE,SPA3M_MOUSE
964932	A751,A757,A761,A763,A767,B751,B757,B758,B759,B760,B761,B763	A753,A758,A759,A760,A765,A769,A770,B753,B765,B767,B769,B770	1	CAMP_MOUSE
964933	A751,A757,A761,A763,A767,B751,B757,B758,B759,B760,B761,B765	A753,A758,A759,A760,A765,A769,A770,B753,B763,B767,B769,B770	0
964934	A751,A757,A761,A763,A767,B751,B757,B758,B759,B760,B761,B767	A753,A758,A759,A760,A765,A769,A770,B753,B763,B765,B769,B770	0
964935	A751,A757,A761,A763,A767,B751,B757,B758,B759,B760,B761,B769	A753,A758,A759,A760,A765,A769,A770,B753,B763,B765,B767,B770	0
964936	A751,A757,A761,A763,A767,B751,B757,B758,B759,B760,B761,B770	A753,A758,A759,A760,A765,A769,A770,B753,B763,B765,B767,B769	0
964937	A751,A757,A761,A763,A767,B751,B757,B758,B759,B760,B763,B765	A753,A758,A759,A760,A765,A769,A770,B753,B761,B767,B769,B770	0
964938	A751,A757,A761,A763,A767,B751,B757,B758,B759,B760,B763,B767	A753,A758,A759,A760,A765,A769,A770,B753,B761,B765,B769,B770	0
964939	A751,A757,A761,A763,A767,B751,B757,B758,B759,B760,B763,B769	A753,A758,A759,A760,A765,A769,A770,B753,B761,B765,B767,B770	0
964940	A751,A757,A761,A763,A767,B751,B757,B758,B759,B760,B763,B770	A753,A758,A759,A760,A765,A769,A770,B753,B761,B765,B767,B769	0
964941	A751,A757,A761,A763,A767,B751,B757,B758,B759,B760,B765,B767	A753,A758,A759,A760,A765,A769,A770,B753,B761,B763,B769,B770	0
964942	A751,A757,A761,A763,A767,B751,B757,B758,B759,B760,B765,B769	A753,A758,A759,A760,A765,A769,A770,B753,B761,B763,B767,B770	0
964943	A751,A757,A761,A763,A767,B751,B757,B758,B759,B760,B765,B770	A753,A758,A759,A760,A765,A769,A770,B753,B761,B763,B767,B769	0
964944	A751,A757,A761,A763,A767,B751,B757,B758,B759,B760,B767,B769	A753,A758,A759,A760,A765,A769,A770,B753,B761,B763,B765,B770	0
964945	A751,A757,A761,A763,A767,B751,B757,B758,B759,B760,B767,B770	A753,A758,A759,A760,A765,A769,A770,B753,B761,B763,B765,B769	0
964946	A751,A757,A761,A763,A767,B751,B757,B758,B759,B760,B769,B770	A753,A758,A759,A760,A765,A769,A770,B753,B761,B763,B765,B767	0
964947	A751,A757,A761,A763,A767,B751,B757,B758,B759,B761,B763,B765	A753,A758,A759,A760,A765,A769,A770,B753,B760,B767,B769,B770	0
964948	A751,A757,A761,A763,A767,B751,B757,B758,B759,B761,B763,B767	A753,A758,A759,A760,A765,A769,A770,B753,B760,B765,B769,B770	0
964949	A751,A757,A761,A763,A767,B751,B757,B758,B759,B761,B763,B769	A753,A758,A759,A760,A765,A769,A770,B753,B760,B765,B767,B770	0
964950	A751,A757,A761,A763,A767,B751,B757,B758,B759,B761,B763,B770	A753,A758,A759,A760,A765,A769,A770,B753,B760,B765,B767,B769	0
964951	A751,A757,A761,A763,A767,B751,B757,B758,B759,B761,B765,B767	A753,A758,A759,A760,A765,A769,A770,B753,B760,B763,B769,B770	0
964952	A751,A757,A761,A763,A767,B751,B757,B758,B759,B761,B765,B769	A753,A758,A759,A760,A765,A769,A770,B753,B760,B763,B767,B770	0
964953	A751,A757,A761,A763,A767,B751,B757,B758,B759,B761,B765,B770	A753,A758,A759,A760,A765,A769,A770,B753,B760,B763,B767,B769	0
964954	A751,A757,A761,A763,A767,B751,B757,B758,B759,B761,B767,B769	A753,A758,A759,A760,A765,A769,A770,B753,B760,B763,B765,B770	0
964955	A751,A757,A761,A763,A767,B751,B757,B758,B759,B761,B767,B770	A753,A758,A759,A760,A765,A769,A770,B753,B760,B763,B765,B769	0
964956	A751,A757,A761,A763,A767,B751,B757,B758,B759,B761,B769,B770	A753,A758,A759,A760,A765,A769,A770,B753,B760,B763,B765,B767	0
964957	A751,A757,A761,A763,A767,B751,B757,B758,B759,B763,B765,B767	A753,A758,A759,A760,A765,A769,A770,B753,B760,B761,B769,B770	0
964958	A751,A757,A761,A763,A767,B751,B757,B758,B759,B763,B765,B769	A753,A758,A759,A760,A765,A769,A770,B753,B760,B761,B767,B770	0
964959	A751,A757,A761,A763,A767,B751,B757,B758,B759,B763,B765,B770	A753,A758,A759,A760,A765,A769,A770,B753,B760,B761,B767,B769	0
964960	A751,A757,A761,A763,A767,B751,B757,B758,B759,B763,B767,B769	A753,A758,A759,A760,A765,A769,A770,B753,B760,B761,B765,B770	0
964961	A751,A757,A761,A763,A767,B751,B757,B758,B759,B763,B767,B770	A753,A758,A759,A760,A765,A769,A770,B753,B760,B761,B765,B769	0
964962	A751,A757,A761,A763,A767,B751,B757,B758,B759,B763,B769,B770	A753,A758,A759,A760,A765,A769,A770,B753,B760,B761,B765,B767	0
964963	A751,A757,A761,A763,A767,B751,B757,B758,B759,B765,B767,B769	A753,A758,A759,A760,A765,A769,A770,B753,B760,B761,B763,B770	0
964964	A751,A757,A761,A763,A767,B751,B757,B758,B759,B765,B767,B770	A753,A758,A759,A760,A765,A769,A770,B753,B760,B761,B763,B769	1	SPR1A_MOUSE
964965	A751,A757,A761,A763,A767,B751,B757,B758,B759,B765,B769,B770	A753,A758,A759,A760,A765,A769,A770,B753,B760,B761,B763,B767	0
964966	A751,A757,A761,A763,A767,B751,B757,B758,B759,B767,B769,B770	A753,A758,A759,A760,A765,A769,A770,B753,B760,B761,B763,B765	0
964967	A751,A757,A761,A763,A767,B751,B757,B758,B760,B761,B763,B765	A753,A758,A759,A760,A765,A769,A770,B753,B759,B767,B769,B770	0
964968	A751,A757,A761,A763,A767,B751,B757,B758,B760,B761,B763,B767	A753,A758,A759,A760,A765,A769,A770,B753,B759,B765,B769,B770	0
964969	A751,A757,A761,A763,A767,B751,B757,B758,B760,B761,B763,B769	A753,A758,A759,A760,A765,A769,A770,B753,B759,B765,B767,B770	0
964970	A751,A757,A761,A763,A767,B751,B757,B758,B760,B761,B763,B770	A753,A758,A759,A760,A765,A769,A770,B753,B759,B765,B767,B769	0
964971	A751,A757,A761,A763,A767,B751,B757,B758,B760,B761,B765,B767	A753,A758,A759,A760,A765,A769,A770,B753,B759,B763,B769,B770	0
964972	A751,A757,A761,A763,A767,B751,B757,B758,B760,B761,B765,B769	A753,A758,A759,A760,A765,A769,A770,B753,B759,B763,B767,B770	0
964973	A751,A757,A761,A763,A767,B751,B757,B758,B760,B761,B765,B770	A753,A758,A759,A760,A765,A769,A770,B753,B759,B763,B767,B769	0
964974	A751,A757,A761,A763,A767,B751,B757,B758,B760,B761,B767,B769	A753,A758,A759,A760,A765,A769,A770,B753,B759,B763,B765,B770	0
964975	A751,A757,A761,A763,A767,B751,B757,B758,B760,B761,B767,B770	A753,A758,A759,A760,A765,A769,A770,B753,B759,B763,B765,B769	0
964976	A751,A757,A761,A763,A767,B751,B757,B758,B760,B761,B769,B770	A753,A758,A759,A760,A765,A769,A770,B753,B759,B763,B765,B767	0
964977	A751,A757,A761,A763,A767,B751,B757,B758,B760,B763,B765,B767	A753,A758,A759,A760,A765,A769,A770,B753,B759,B761,B769,B770	0
964978	A751,A757,A761,A763,A767,B751,B757,B758,B760,B763,B765,B769	A753,A758,A759,A760,A765,A769,A770,B753,B759,B761,B767,B770	0
964979	A751,A757,A761,A763,A767,B751,B757,B758,B760,B763,B765,B770	A753,A758,A759,A760,A765,A769,A770,B753,B759,B761,B767,B769	0
964980	A751,A757,A761,A763,A767,B751,B757,B758,B760,B763,B767,B769	A753,A758,A759,A760,A765,A769,A770,B753,B759,B761,B765,B770	0
964981	A751,A757,A761,A763,A767,B751,B757,B758,B760,B763,B767,B770	A753,A758,A759,A760,A765,A769,A770,B753,B759,B761,B765,B769	0
964982	A751,A757,A761,A763,A767,B751,B757,B758,B760,B763,B769,B770	A753,A758,A759,A760,A765,A769,A770,B753,B759,B761,B765,B767	0
964983	A751,A757,A761,A763,A767,B751,B757,B758,B760,B765,B767,B769	A753,A758,A759,A760,A765,A769,A770,B753,B759,B761,B763,B770	0
964984	A751,A757,A761,A763,A767,B751,B757,B758,B760,B765,B767,B770	A753,A758,A759,A760,A765,A769,A770,B753,B759,B761,B763,B769	0
964985	A751,A757,A761,A763,A767,B751,B757,B758,B760,B765,B769,B770	A753,A758,A759,A760,A765,A769,A770,B753,B759,B761,B763,B767	0
964986	A751,A757,A761,A763,A767,B751,B757,B758,B760,B767,B769,B770	A753,A758,A759,A760,A765,A769,A770,B753,B759,B761,B763,B765	0
964987	A751,A757,A761,A763,A767,B751,B757,B758,B761,B763,B765,B767	A753,A758,A759,A760,A765,A769,A770,B753,B759,B760,B769,B770	0
964988	A751,A757,A761,A763,A767,B751,B757,B758,B761,B763,B765,B769	A753,A758,A759,A760,A765,A769,A770,B753,B759,B760,B767,B770	0
964989	A751,A757,A761,A763,A767,B751,B757,B758,B761,B763,B765,B770	A753,A758,A759,A760,A765,A769,A770,B753,B759,B760,B767,B769	0
964990	A751,A757,A761,A763,A767,B751,B757,B758,B761,B763,B767,B769	A753,A758,A759,A760,A765,A769,A770,B753,B759,B760,B765,B770	0
964991	A751,A757,A761,A763,A767,B751,B757,B758,B761,B763,B767,B770	A753,A758,A759,A760,A765,A769,A770,B753,B759,B760,B765,B769	0
964992	A751,A757,A761,A763,A767,B751,B757,B758,B761,B763,B769,B770	A753,A758,A759,A760,A765,A769,A770,B753,B759,B760,B765,B767	0
964993	A751,A757,A761,A763,A767,B751,B757,B758,B761,B765,B767,B769	A753,A758,A759,A760,A765,A769,A770,B753,B759,B760,B763,B770	0
964994	A751,A757,A761,A763,A767,B751,B757,B758,B761,B765,B767,B770	A753,A758,A759,A760,A765,A769,A770,B753,B759,B760,B763,B769	1	SPR1A_MOUSE
964995	A751,A757,A761,A763,A767,B751,B757,B758,B761,B765,B769,B770	A753,A758,A759,A760,A765,A769,A770,B753,B759,B760,B763,B767	0
964996	A751,A757,A761,A763,A767,B751,B757,B758,B761,B767,B769,B770	A753,A758,A759,A760,A765,A769,A770,B753,B759,B760,B763,B765	0
964997	A751,A757,A761,A763,A767,B751,B757,B758,B763,B765,B767,B769	A753,A758,A759,A760,A765,A769,A770,B753,B759,B760,B761,B770	0
964998	A751,A757,A761,A763,A767,B751,B757,B758,B763,B765,B767,B770	A753,A758,A759,A760,A765,A769,A770,B753,B759,B760,B761,B769	0
964999	A751,A757,A761,A763,A767,B751,B757,B758,B763,B765,B769,B770	A753,A758,A759,A760,A765,A769,A770,B753,B759,B760,B761,B767	0
965000	A751,A757,A761,A763,A767,B751,B757,B758,B763,B767,B769,B770	A753,A758,A759,A760,A765,A769,A770,B753,B759,B760,B761,B765	0
965001	A751,A757,A761,A763,A767,B751,B757,B758,B765,B767,B769,B770	A753,A758,A759,A760,A765,A769,A770,B753,B759,B760,B761,B763	1	SPR1A_MOUSE
965002	A751,A757,A761,A763,A767,B751,B757,B759,B760,B761,B763,B765	A753,A758,A759,A760,A765,A769,A770,B753,B758,B767,B769,B770	0
965003	A751,A757,A761,A763,A767,B751,B757,B759,B760,B761,B763,B767	A753,A758,A759,A760,A765,A769,A770,B753,B758,B765,B769,B770	0
965004	A751,A757,A761,A763,A767,B751,B757,B759,B760,B761,B763,B769	A753,A758,A759,A760,A765,A769,A770,B753,B758,B765,B767,B770	1	CAMP_MOUSE
965005	A751,A757,A761,A763,A767,B751,B757,B759,B760,B761,B763,B770	A753,A758,A759,A760,A765,A769,A770,B753,B758,B765,B767,B769	0
965006	A751,A757,A761,A763,A767,B751,B757,B759,B760,B761,B765,B767	A753,A758,A759,A760,A765,A769,A770,B753,B758,B763,B769,B770	0
965007	A751,A757,A761,A763,A767,B751,B757,B759,B760,B761,B765,B769	A753,A758,A759,A760,A765,A769,A770,B753,B758,B763,B767,B770	0
965008	A751,A757,A761,A763,A767,B751,B757,B759,B760,B761,B765,B770	A753,A758,A759,A760,A765,A769,A770,B753,B758,B763,B767,B769	0
965009	A751,A757,A761,A763,A767,B751,B757,B759,B760,B761,B767,B769	A753,A758,A759,A760,A765,A769,A770,B753,B758,B763,B765,B770	0
965010	A751,A757,A761,A763,A767,B751,B757,B759,B760,B761,B767,B770	A753,A758,A759,A760,A765,A769,A770,B753,B758,B763,B765,B769	0
965011	A751,A757,A761,A763,A767,B751,B757,B759,B760,B761,B769,B770	A753,A758,A759,A760,A765,A769,A770,B753,B758,B763,B765,B767	0
965012	A751,A757,A761,A763,A767,B751,B757,B759,B760,B763,B765,B767	A753,A758,A759,A760,A765,A769,A770,B753,B758,B761,B769,B770	0
965013	A751,A757,A761,A763,A767,B751,B757,B759,B760,B763,B765,B769	A753,A758,A759,A760,A765,A769,A770,B753,B758,B761,B767,B770	0
965014	A751,A757,A761,A763,A767,B751,B757,B759,B760,B763,B765,B770	A753,A758,A759,A760,A765,A769,A770,B753,B758,B761,B767,B769	0
965015	A751,A757,A761,A763,A767,B751,B757,B759,B760,B763,B767,B769	A753,A758,A759,A760,A765,A769,A770,B753,B758,B761,B765,B770	0
965016	A751,A757,A761,A763,A767,B751,B757,B759,B760,B763,B767,B770	A753,A758,A759,A760,A765,A769,A770,B753,B758,B761,B765,B769	0
965017	A751,A757,A761,A763,A767,B751,B757,B759,B760,B763,B769,B770	A753,A758,A759,A760,A765,A769,A770,B753,B758,B761,B765,B767	0
965018	A751,A757,A761,A763,A767,B751,B757,B759,B760,B765,B767,B769	A753,A758,A759,A760,A765,A769,A770,B753,B758,B761,B763,B770	0
965019	A751,A757,A761,A763,A767,B751,B757,B759,B760,B765,B767,B770	A753,A758,A759,A760,A765,A769,A770,B753,B758,B761,B763,B769	0
965020	A751,A757,A761,A763,A767,B751,B757,B759,B760,B765,B769,B770	A753,A758,A759,A760,A765,A769,A770,B753,B758,B761,B763,B767	0
965021	A751,A757,A761,A763,A767,B751,B757,B759,B760,B767,B769,B770	A753,A758,A759,A760,A765,A769,A770,B753,B758,B761,B763,B765	0
965022	A751,A757,A761,A763,A767,B751,B757,B759,B761,B763,B765,B767	A753,A758,A759,A760,A765,A769,A770,B753,B758,B760,B769,B770	0
965023	A751,A757,A761,A763,A767,B751,B757,B759,B761,B763,B765,B769	A753,A758,A759,A760,A765,A769,A770,B753,B758,B760,B767,B770	0
965024	A751,A757,A761,A763,A767,B751,B757,B759,B761,B763,B765,B770	A753,A758,A759,A760,A765,A769,A770,B753,B758,B760,B767,B769	0
965025	A751,A757,A761,A763,A767,B751,B757,B759,B761,B763,B767,B769	A753,A758,A759,A760,A765,A769,A770,B753,B758,B760,B765,B770	0
965026	A751,A757,A761,A763,A767,B751,B757,B759,B761,B763,B767,B770	A753,A758,A759,A760,A765,A769,A770,B753,B758,B760,B765,B769	0
965027	A751,A757,A761,A763,A767,B751,B757,B759,B761,B763,B769,B770	A753,A758,A759,A760,A765,A769,A770,B753,B758,B760,B765,B767	0
965028	A751,A757,A761,A763,A767,B751,B757,B759,B761,B765,B767,B769	A753,A758,A759,A760,A765,A769,A770,B753,B758,B760,B763,B770	0
965029	A751,A757,A761,A763,A767,B751,B757,B759,B761,B765,B767,B770	A753,A758,A759,A760,A765,A769,A770,B753,B758,B760,B763,B769	0
965030	A751,A757,A761,A763,A767,B751,B757,B759,B761,B765,B769,B770	A753,A758,A759,A760,A765,A769,A770,B753,B758,B760,B763,B767	0
965031	A751,A757,A761,A763,A767,B751,B757,B759,B761,B767,B769,B770	A753,A758,A759,A760,A765,A769,A770,B753,B758,B760,B763,B765	0
965032	A751,A757,A761,A763,A767,B751,B757,B759,B763,B765,B767,B769	A753,A758,A759,A760,A765,A769,A770,B753,B758,B760,B761,B770	0
965033	A751,A757,A761,A763,A767,B751,B757,B759,B763,B765,B767,B770	A753,A758,A759,A760,A765,A769,A770,B753,B758,B760,B761,B769	0
965034	A751,A757,A761,A763,A767,B751,B757,B759,B763,B765,B769,B770	A753,A758,A759,A760,A765,A769,A770,B753,B758,B760,B761,B767	0
965035	A751,A757,A761,A763,A767,B751,B757,B759,B763,B767,B769,B770	A753,A758,A759,A760,A765,A769,A770,B753,B758,B760,B761,B765	0
965036	A751,A757,A761,A763,A767,B751,B757,B759,B765,B767,B769,B770	A753,A758,A759,A760,A765,A769,A770,B753,B758,B760,B761,B763	0
965037	A751,A757,A761,A763,A767,B751,B757,B760,B761,B763,B765,B767	A753,A758,A759,A760,A765,A769,A770,B753,B758,B759,B769,B770	0
965038	A751,A757,A761,A763,A767,B751,B757,B760,B761,B763,B765,B769	A753,A758,A759,A760,A765,A769,A770,B753,B758,B759,B767,B770	0
965039	A751,A757,A761,A763,A767,B751,B757,B760,B761,B763,B765,B770	A753,A758,A759,A760,A765,A769,A770,B753,B758,B759,B767,B769	0
965040	A751,A757,A761,A763,A767,B751,B757,B760,B761,B763,B767,B769	A753,A758,A759,A760,A765,A769,A770,B753,B758,B759,B765,B770	0
965041	A751,A757,A761,A763,A767,B751,B757,B760,B761,B763,B767,B770	A753,A758,A759,A760,A765,A769,A770,B753,B758,B759,B765,B769	0
965042	A751,A757,A761,A763,A767,B751,B757,B760,B761,B763,B769,B770	A753,A758,A759,A760,A765,A769,A770,B753,B758,B759,B765,B767	0
965043	A751,A757,A761,A763,A767,B751,B757,B760,B761,B765,B767,B769	A753,A758,A759,A760,A765,A769,A770,B753,B758,B759,B763,B770	0
965044	A751,A757,A761,A763,A767,B751,B757,B760,B761,B765,B767,B770	A753,A758,A759,A760,A765,A769,A770,B753,B758,B759,B763,B769	0
965045	A751,A757,A761,A763,A767,B751,B757,B760,B761,B765,B769,B770	A753,A758,A759,A760,A765,A769,A770,B753,B758,B759,B763,B767	0
965046	A751,A757,A761,A763,A767,B751,B757,B760,B761,B767,B769,B770	A753,A758,A759,A760,A765,A769,A770,B753,B758,B759,B763,B765	0
965047	A751,A757,A761,A763,A767,B751,B757,B760,B763,B765,B767,B769	A753,A758,A759,A760,A765,A769,A770,B753,B758,B759,B761,B770	0
965048	A751,A757,A761,A763,A767,B751,B757,B760,B763,B765,B767,B770	A753,A758,A759,A760,A765,A769,A770,B753,B758,B759,B761,B769	0
965049	A751,A757,A761,A763,A767,B751,B757,B760,B763,B765,B769,B770	A753,A758,A759,A760,A765,A769,A770,B753,B758,B759,B761,B767	0
965050	A751,A757,A761,A763,A767,B751,B757,B760,B763,B767,B769,B770	A753,A758,A759,A760,A765,A769,A770,B753,B758,B759,B761,B765	0
965051	A751,A757,A761,A763,A767,B751,B757,B760,B765,B767,B769,B770	A753,A758,A759,A760,A765,A769,A770,B753,B758,B759,B761,B763	0
965052	A751,A757,A761,A763,A767,B751,B757,B761,B763,B765,B767,B769	A753,A758,A759,A760,A765,A769,A770,B753,B758,B759,B760,B770	0
965053	A751,A757,A761,A763,A767,B751,B757,B761,B763,B765,B767,B770	A753,A758,A759,A760,A765,A769,A770,B753,B758,B759,B760,B769	0
965054	A751,A757,A761,A763,A767,B751,B757,B761,B763,B765,B769,B770	A753,A758,A759,A760,A765,A769,A770,B753,B758,B759,B760,B767	0
965055	A751,A757,A761,A763,A767,B751,B757,B761,B763,B767,B769,B770	A753,A758,A759,A760,A765,A769,A770,B753,B758,B759,B760,B765	0
965056	A751,A757,A761,A763,A767,B751,B757,B761,B765,B767,B769,B770	A753,A758,A759,A760,A765,A769,A770,B753,B758,B759,B760,B763	0
965057	A751,A757,A761,A763,A767,B751,B757,B763,B765,B767,B769,B770	A753,A758,A759,A760,A765,A769,A770,B753,B758,B759,B760,B761	0
965058	A751,A757,A761,A763,A767,B751,B758,B759,B760,B761,B763,B765	A753,A758,A759,A760,A765,A769,A770,B753,B757,B767,B769,B770	0
965059	A751,A757,A761,A763,A767,B751,B758,B759,B760,B761,B763,B767	A753,A758,A759,A760,A765,A769,A770,B753,B757,B765,B769,B770	0
965060	A751,A757,A761,A763,A767,B751,B758,B759,B760,B761,B763,B769	A753,A758,A759,A760,A765,A769,A770,B753,B757,B765,B767,B770	1	CAMP_MOUSE
965061	A751,A757,A761,A763,A767,B751,B758,B759,B760,B761,B763,B770	A753,A758,A759,A760,A765,A769,A770,B753,B757,B765,B767,B769	0
965062	A751,A757,A761,A763,A767,B751,B758,B759,B760,B761,B765,B767	A753,A758,A759,A760,A765,A769,A770,B753,B757,B763,B769,B770	0
965063	A751,A757,A761,A763,A767,B751,B758,B759,B760,B761,B765,B769	A753,A758,A759,A760,A765,A769,A770,B753,B757,B763,B767,B770	0
965064	A751,A757,A761,A763,A767,B751,B758,B759,B760,B761,B765,B770	A753,A758,A759,A760,A765,A769,A770,B753,B757,B763,B767,B769	0
965065	A751,A757,A761,A763,A767,B751,B758,B759,B760,B761,B767,B769	A753,A758,A759,A760,A765,A769,A770,B753,B757,B763,B765,B770	0
965066	A751,A757,A761,A763,A767,B751,B758,B759,B760,B761,B767,B770	A753,A758,A759,A760,A765,A769,A770,B753,B757,B763,B765,B769	0
965067	A751,A757,A761,A763,A767,B751,B758,B759,B760,B761,B769,B770	A753,A758,A759,A760,A765,A769,A770,B753,B757,B763,B765,B767	0
965068	A751,A757,A761,A763,A767,B751,B758,B759,B760,B763,B765,B767	A753,A758,A759,A760,A765,A769,A770,B753,B757,B761,B769,B770	0
965069	A751,A757,A761,A763,A767,B751,B758,B759,B760,B763,B765,B769	A753,A758,A759,A760,A765,A769,A770,B753,B757,B761,B767,B770	0
965070	A751,A757,A761,A763,A767,B751,B758,B759,B760,B763,B765,B770	A753,A758,A759,A760,A765,A769,A770,B753,B757,B761,B767,B769	0
965071	A751,A757,A761,A763,A767,B751,B758,B759,B760,B763,B767,B769	A753,A758,A759,A760,A765,A769,A770,B753,B757,B761,B765,B770	0
965072	A751,A757,A761,A763,A767,B751,B758,B759,B760,B763,B767,B770	A753,A758,A759,A760,A765,A769,A770,B753,B757,B761,B765,B769	0
965073	A751,A757,A761,A763,A767,B751,B758,B759,B760,B763,B769,B770	A753,A758,A759,A760,A765,A769,A770,B753,B757,B761,B765,B767	0
965074	A751,A757,A761,A763,A767,B751,B758,B759,B760,B765,B767,B769	A753,A758,A759,A760,A765,A769,A770,B753,B757,B761,B763,B770	0
965075	A751,A757,A761,A763,A767,B751,B758,B759,B760,B765,B767,B770	A753,A758,A759,A760,A765,A769,A770,B753,B757,B761,B763,B769	0
965076	A751,A757,A761,A763,A767,B751,B758,B759,B760,B765,B769,B770	A753,A758,A759,A760,A765,A769,A770,B753,B757,B761,B763,B767	0
965077	A751,A757,A761,A763,A767,B751,B758,B759,B760,B767,B769,B770	A753,A758,A759,A760,A765,A769,A770,B753,B757,B761,B763,B765	0
965078	A751,A757,A761,A763,A767,B751,B758,B759,B761,B763,B765,B767	A753,A758,A759,A760,A765,A769,A770,B753,B757,B760,B769,B770	0
965079	A751,A757,A761,A763,A767,B751,B758,B759,B761,B763,B765,B769	A753,A758,A759,A760,A765,A769,A770,B753,B757,B760,B767,B770	0
965080	A751,A757,A761,A763,A767,B751,B758,B759,B761,B763,B765,B770	A753,A758,A759,A760,A765,A769,A770,B753,B757,B760,B767,B769	0
965081	A751,A757,A761,A763,A767,B751,B758,B759,B761,B763,B767,B769	A753,A758,A759,A760,A765,A769,A770,B753,B757,B760,B765,B770	0
965082	A751,A757,A761,A763,A767,B751,B758,B759,B761,B763,B767,B770	A753,A758,A759,A760,A765,A769,A770,B753,B757,B760,B765,B769	0
965083	A751,A757,A761,A763,A767,B751,B758,B759,B761,B763,B769,B770	A753,A758,A759,A760,A765,A769,A770,B753,B757,B760,B765,B767	0
965084	A751,A757,A761,A763,A767,B751,B758,B759,B761,B765,B767,B769	A753,A758,A759,A760,A765,A769,A770,B753,B757,B760,B763,B770	0
965085	A751,A757,A761,A763,A767,B751,B758,B759,B761,B765,B767,B770	A753,A758,A759,A760,A765,A769,A770,B753,B757,B760,B763,B769	1	SPR1A_MOUSE
965086	A751,A757,A761,A763,A767,B751,B758,B759,B761,B765,B769,B770	A753,A758,A759,A760,A765,A769,A770,B753,B757,B760,B763,B767	0
965087	A751,A757,A761,A763,A767,B751,B758,B759,B761,B767,B769,B770	A753,A758,A759,A760,A765,A769,A770,B753,B757,B760,B763,B765	0
965088	A751,A757,A761,A763,A767,B751,B758,B759,B763,B765,B767,B769	A753,A758,A759,A760,A765,A769,A770,B753,B757,B760,B761,B770	0
965089	A751,A757,A761,A763,A767,B751,B758,B759,B763,B765,B767,B770	A753,A758,A759,A760,A765,A769,A770,B753,B757,B760,B761,B769	0
965090	A751,A757,A761,A763,A767,B751,B758,B759,B763,B765,B769,B770	A753,A758,A759,A760,A765,A769,A770,B753,B757,B760,B761,B767	0
965091	A751,A757,A761,A763,A767,B751,B758,B759,B763,B767,B769,B770	A753,A758,A759,A760,A765,A769,A770,B753,B757,B760,B761,B765	0
965092	A751,A757,A761,A763,A767,B751,B758,B759,B765,B767,B769,B770	A753,A758,A759,A760,A765,A769,A770,B753,B757,B760,B761,B763	0
965093	A751,A757,A761,A763,A767,B751,B758,B760,B761,B763,B765,B767	A753,A758,A759,A760,A765,A769,A770,B753,B757,B759,B769,B770	0
965094	A751,A757,A761,A763,A767,B751,B758,B760,B761,B763,B765,B769	A753,A758,A759,A760,A765,A769,A770,B753,B757,B759,B767,B770	0
965095	A751,A757,A761,A763,A767,B751,B758,B760,B761,B763,B765,B770	A753,A758,A759,A760,A765,A769,A770,B753,B757,B759,B767,B769	0
965096	A751,A757,A761,A763,A767,B751,B758,B760,B761,B763,B767,B769	A753,A758,A759,A760,A765,A769,A770,B753,B757,B759,B765,B770	0
965097	A751,A757,A761,A763,A767,B751,B758,B760,B761,B763,B767,B770	A753,A758,A759,A760,A765,A769,A770,B753,B757,B759,B765,B769	0
965098	A751,A757,A761,A763,A767,B751,B758,B760,B761,B763,B769,B770	A753,A758,A759,A760,A765,A769,A770,B753,B757,B759,B765,B767	0
965099	A751,A757,A761,A763,A767,B751,B758,B760,B761,B765,B767,B769	A753,A758,A759,A760,A765,A769,A770,B753,B757,B759,B763,B770	0
965100	A751,A757,A761,A763,A767,B751,B758,B760,B761,B765,B767,B770	A753,A758,A759,A760,A765,A769,A770,B753,B757,B759,B763,B769	0
965101	A751,A757,A761,A763,A767,B751,B758,B760,B761,B765,B769,B770	A753,A758,A759,A760,A765,A769,A770,B753,B757,B759,B763,B767	0
965102	A751,A757,A761,A763,A767,B751,B758,B760,B761,B767,B769,B770	A753,A758,A759,A760,A765,A769,A770,B753,B757,B759,B763,B765	0
965103	A751,A757,A761,A763,A767,B751,B758,B760,B763,B765,B767,B769	A753,A758,A759,A760,A765,A769,A770,B753,B757,B759,B761,B770	0
965104	A751,A757,A761,A763,A767,B751,B758,B760,B763,B765,B767,B770	A753,A758,A759,A760,A765,A769,A770,B753,B757,B759,B761,B769	0
965105	A751,A757,A761,A763,A767,B751,B758,B760,B763,B765,B769,B770	A753,A758,A759,A760,A765,A769,A770,B753,B757,B759,B761,B767	0
965106	A751,A757,A761,A763,A767,B751,B758,B760,B763,B767,B769,B770	A753,A758,A759,A760,A765,A769,A770,B753,B757,B759,B761,B765	0
965107	A751,A757,A761,A763,A767,B751,B758,B760,B765,B767,B769,B770	A753,A758,A759,A760,A765,A769,A770,B753,B757,B759,B761,B763	0
965108	A751,A757,A761,A763,A767,B751,B758,B761,B763,B765,B767,B769	A753,A758,A759,A760,A765,A769,A770,B753,B757,B759,B760,B770	0
965109	A751,A757,A761,A763,A767,B751,B758,B761,B763,B765,B767,B770	A753,A758,A759,A760,A765,A769,A770,B753,B757,B759,B760,B769	0
965110	A751,A757,A761,A763,A767,B751,B758,B761,B763,B765,B769,B770	A753,A758,A759,A760,A765,A769,A770,B753,B757,B759,B760,B767	0
965111	A751,A757,A761,A763,A767,B751,B758,B761,B763,B767,B769,B770	A753,A758,A759,A760,A765,A769,A770,B753,B757,B759,B760,B765	0
965112	A751,A757,A761,A763,A767,B751,B758,B761,B765,B767,B769,B770	A753,A758,A759,A760,A765,A769,A770,B753,B757,B759,B760,B763	0
965113	A751,A757,A761,A763,A767,B751,B758,B763,B765,B767,B769,B770	A753,A758,A759,A760,A765,A769,A770,B753,B757,B759,B760,B761	2	IGHG1_MOUSE,MUP20_MOUSE
965114	A751,A757,A761,A763,A767,B751,B759,B760,B761,B763,B765,B767	A753,A758,A759,A760,A765,A769,A770,B753,B757,B758,B769,B770	0
965115	A751,A757,A761,A763,A767,B751,B759,B760,B761,B763,B765,B769	A753,A758,A759,A760,A765,A769,A770,B753,B757,B758,B767,B770	0
965116	A751,A757,A761,A763,A767,B751,B759,B760,B761,B763,B765,B770	A753,A758,A759,A760,A765,A769,A770,B753,B757,B758,B767,B769	0
965117	A751,A757,A761,A763,A767,B751,B759,B760,B761,B763,B767,B769	A753,A758,A759,A760,A765,A769,A770,B753,B757,B758,B765,B770	0
965118	A751,A757,A761,A763,A767,B751,B759,B760,B761,B763,B767,B770	A753,A758,A759,A760,A765,A769,A770,B753,B757,B758,B765,B769	0
965119	A751,A757,A761,A763,A767,B751,B759,B760,B761,B763,B769,B770	A753,A758,A759,A760,A765,A769,A770,B753,B757,B758,B765,B767	0
965120	A751,A757,A761,A763,A767,B751,B759,B760,B761,B765,B767,B769	A753,A758,A759,A760,A765,A769,A770,B753,B757,B758,B763,B770	0
965121	A751,A757,A761,A763,A767,B751,B759,B760,B761,B765,B767,B770	A753,A758,A759,A760,A765,A769,A770,B753,B757,B758,B763,B769	0
965122	A751,A757,A761,A763,A767,B751,B759,B760,B761,B765,B769,B770	A753,A758,A759,A760,A765,A769,A770,B753,B757,B758,B763,B767	0
965123	A751,A757,A761,A763,A767,B751,B759,B760,B761,B767,B769,B770	A753,A758,A759,A760,A765,A769,A770,B753,B757,B758,B763,B765	0
965124	A751,A757,A761,A763,A767,B751,B759,B760,B763,B765,B767,B769	A753,A758,A759,A760,A765,A769,A770,B753,B757,B758,B761,B770	0
965125	A751,A757,A761,A763,A767,B751,B759,B760,B763,B765,B767,B770	A753,A758,A759,A760,A765,A769,A770,B753,B757,B758,B761,B769	0
965126	A751,A757,A761,A763,A767,B751,B759,B760,B763,B765,B769,B770	A753,A758,A759,A760,A765,A769,A770,B753,B757,B758,B761,B767	0
965127	A751,A757,A761,A763,A767,B751,B759,B760,B763,B767,B769,B770	A753,A758,A759,A760,A765,A769,A770,B753,B757,B758,B761,B765	0
965128	A751,A757,A761,A763,A767,B751,B759,B760,B765,B767,B769,B770	A753,A758,A759,A760,A765,A769,A770,B753,B757,B758,B761,B763	0
965129	A751,A757,A761,A763,A767,B751,B759,B761,B763,B765,B767,B769	A753,A758,A759,A760,A765,A769,A770,B753,B757,B758,B760,B770	0
965130	A751,A757,A761,A763,A767,B751,B759,B761,B763,B765,B767,B770	A753,A758,A759,A760,A765,A769,A770,B753,B757,B758,B760,B769	0
965131	A751,A757,A761,A763,A767,B751,B759,B761,B763,B765,B769,B770	A753,A758,A759,A760,A765,A769,A770,B753,B757,B758,B760,B767	0
965132	A751,A757,A761,A763,A767,B751,B759,B761,B763,B767,B769,B770	A753,A758,A759,A760,A765,A769,A770,B753,B757,B758,B760,B765	0
965133	A751,A757,A761,A763,A767,B751,B759,B761,B765,B767,B769,B770	A753,A758,A759,A760,A765,A769,A770,B753,B757,B758,B760,B763	0
965134	A751,A757,A761,A763,A767,B751,B759,B763,B765,B767,B769,B770	A753,A758,A759,A760,A765,A769,A770,B753,B757,B758,B760,B761	0
965135	A751,A757,A761,A763,A767,B751,B760,B761,B763,B765,B767,B769	A753,A758,A759,A760,A765,A769,A770,B753,B757,B758,B759,B770	0
965136	A751,A757,A761,A763,A767,B751,B760,B761,B763,B765,B767,B770	A753,A758,A759,A760,A765,A769,A770,B753,B757,B758,B759,B769	0
965137	A751,A757,A761,A763,A767,B751,B760,B761,B763,B765,B769,B770	A753,A758,A759,A760,A765,A769,A770,B753,B757,B758,B759,B767	0
965138	A751,A757,A761,A763,A767,B751,B760,B761,B763,B767,B769,B770	A753,A758,A759,A760,A765,A769,A770,B753,B757,B758,B759,B765	0
965139	A751,A757,A761,A763,A767,B751,B760,B761,B765,B767,B769,B770	A753,A758,A759,A760,A765,A769,A770,B753,B757,B758,B759,B763	0
965140	A751,A757,A761,A763,A767,B751,B760,B763,B765,B767,B769,B770	A753,A758,A759,A760,A765,A769,A770,B753,B757,B758,B759,B761	0
965141	A751,A757,A761,A763,A767,B751,B761,B763,B765,B767,B769,B770	A753,A758,A759,A760,A765,A769,A770,B753,B757,B758,B759,B760	0
965142	A751,A757,A761,A763,A767,B753,B757,B758,B759,B760,B761,B763	A753,A758,A759,A760,A765,A769,A770,B751,B765,B767,B769,B770	1	CAMP_MOUSE
965143	A751,A757,A761,A763,A767,B753,B757,B758,B759,B760,B761,B765	A753,A758,A759,A760,A765,A769,A770,B751,B763,B767,B769,B770	1	PPT2_MOUSE
965144	A751,A757,A761,A763,A767,B753,B757,B758,B759,B760,B761,B767	A753,A758,A759,A760,A765,A769,A770,B751,B763,B765,B769,B770	1	PPT2_MOUSE
965145	A751,A757,A761,A763,A767,B753,B757,B758,B759,B760,B761,B769	A753,A758,A759,A760,A765,A769,A770,B751,B763,B765,B767,B770	1	CAMP_MOUSE
965146	A751,A757,A761,A763,A767,B753,B757,B758,B759,B760,B761,B770	A753,A758,A759,A760,A765,A769,A770,B751,B763,B765,B767,B769	0
965147	A751,A757,A761,A763,A767,B753,B757,B758,B759,B760,B763,B765	A753,A758,A759,A760,A765,A769,A770,B751,B761,B767,B769,B770	0
965148	A751,A757,A761,A763,A767,B753,B757,B758,B759,B760,B763,B767	A753,A758,A759,A760,A765,A769,A770,B751,B761,B765,B769,B770	0
965149	A751,A757,A761,A763,A767,B753,B757,B758,B759,B760,B763,B769	A753,A758,A759,A760,A765,A769,A770,B751,B761,B765,B767,B770	1	CAMP_MOUSE
965150	A751,A757,A761,A763,A767,B753,B757,B758,B759,B760,B763,B770	A753,A758,A759,A760,A765,A769,A770,B751,B761,B765,B767,B769	0
965151	A751,A757,A761,A763,A767,B753,B757,B758,B759,B760,B765,B767	A753,A758,A759,A760,A765,A769,A770,B751,B761,B763,B769,B770	0
965152	A751,A757,A761,A763,A767,B753,B757,B758,B759,B760,B765,B769	A753,A758,A759,A760,A765,A769,A770,B751,B761,B763,B767,B770	0
965153	A751,A757,A761,A763,A767,B753,B757,B758,B759,B760,B765,B770	A753,A758,A759,A760,A765,A769,A770,B751,B761,B763,B767,B769	0
965154	A751,A757,A761,A763,A767,B753,B757,B758,B759,B760,B767,B769	A753,A758,A759,A760,A765,A769,A770,B751,B761,B763,B765,B770	0
965155	A751,A757,A761,A763,A767,B753,B757,B758,B759,B760,B767,B770	A753,A758,A759,A760,A765,A769,A770,B751,B761,B763,B765,B769	0
965156	A751,A757,A761,A763,A767,B753,B757,B758,B759,B760,B769,B770	A753,A758,A759,A760,A765,A769,A770,B751,B761,B763,B765,B767	0
965157	A751,A757,A761,A763,A767,B753,B757,B758,B759,B761,B763,B765	A753,A758,A759,A760,A765,A769,A770,B751,B760,B767,B769,B770	0
965158	A751,A757,A761,A763,A767,B753,B757,B758,B759,B761,B763,B767	A753,A758,A759,A760,A765,A769,A770,B751,B760,B765,B769,B770	0
965159	A751,A757,A761,A763,A767,B753,B757,B758,B759,B761,B763,B769	A753,A758,A759,A760,A765,A769,A770,B751,B760,B765,B767,B770	1	CAMP_MOUSE
965160	A751,A757,A761,A763,A767,B753,B757,B758,B759,B761,B763,B770	A753,A758,A759,A760,A765,A769,A770,B751,B760,B765,B767,B769	0
965161	A751,A757,A761,A763,A767,B753,B757,B758,B759,B761,B765,B767	A753,A758,A759,A760,A765,A769,A770,B751,B760,B763,B769,B770	0
965162	A751,A757,A761,A763,A767,B753,B757,B758,B759,B761,B765,B769	A753,A758,A759,A760,A765,A769,A770,B751,B760,B763,B767,B770	0
965163	A751,A757,A761,A763,A767,B753,B757,B758,B759,B761,B765,B770	A753,A758,A759,A760,A765,A769,A770,B751,B760,B763,B767,B769	0
965164	A751,A757,A761,A763,A767,B753,B757,B758,B759,B761,B767,B769	A753,A758,A759,A760,A765,A769,A770,B751,B760,B763,B765,B770	0
965165	A751,A757,A761,A763,A767,B753,B757,B758,B759,B761,B767,B770	A753,A758,A759,A760,A765,A769,A770,B751,B760,B763,B765,B769	0
965166	A751,A757,A761,A763,A767,B753,B757,B758,B759,B761,B769,B770	A753,A758,A759,A760,A765,A769,A770,B751,B760,B763,B765,B767	0
965167	A751,A757,A761,A763,A767,B753,B757,B758,B759,B763,B765,B767	A753,A758,A759,A760,A765,A769,A770,B751,B760,B761,B769,B770	0
965168	A751,A757,A761,A763,A767,B753,B757,B758,B759,B763,B765,B769	A753,A758,A759,A760,A765,A769,A770,B751,B760,B761,B767,B770	0
965169	A751,A757,A761,A763,A767,B753,B757,B758,B759,B763,B765,B770	A753,A758,A759,A760,A765,A769,A770,B751,B760,B761,B767,B769	0
965170	A751,A757,A761,A763,A767,B753,B757,B758,B759,B763,B767,B769	A753,A758,A759,A760,A765,A769,A770,B751,B760,B761,B765,B770	0
965171	A751,A757,A761,A763,A767,B753,B757,B758,B759,B763,B767,B770	A753,A758,A759,A760,A765,A769,A770,B751,B760,B761,B765,B769	0
965172	A751,A757,A761,A763,A767,B753,B757,B758,B759,B763,B769,B770	A753,A758,A759,A760,A765,A769,A770,B751,B760,B761,B765,B767	0
965173	A751,A757,A761,A763,A767,B753,B757,B758,B759,B765,B767,B769	A753,A758,A759,A760,A765,A769,A770,B751,B760,B761,B763,B770	0
965174	A751,A757,A761,A763,A767,B753,B757,B758,B759,B765,B767,B770	A753,A758,A759,A760,A765,A769,A770,B751,B760,B761,B763,B769	0
965175	A751,A757,A761,A763,A767,B753,B757,B758,B759,B765,B769,B770	A753,A758,A759,A760,A765,A769,A770,B751,B760,B761,B763,B767	0
965176	A751,A757,A761,A763,A767,B753,B757,B758,B759,B767,B769,B770	A753,A758,A759,A760,A765,A769,A770,B751,B760,B761,B763,B765	0
965177	A751,A757,A761,A763,A767,B753,B757,B758,B760,B761,B763,B765	A753,A758,A759,A760,A765,A769,A770,B751,B759,B767,B769,B770	0
965178	A751,A757,A761,A763,A767,B753,B757,B758,B760,B761,B763,B767	A753,A758,A759,A760,A765,A769,A770,B751,B759,B765,B769,B770	0
965179	A751,A757,A761,A763,A767,B753,B757,B758,B760,B761,B763,B769	A753,A758,A759,A760,A765,A769,A770,B751,B759,B765,B767,B770	0
965180	A751,A757,A761,A763,A767,B753,B757,B758,B760,B761,B763,B770	A753,A758,A759,A760,A765,A769,A770,B751,B759,B765,B767,B769	0
965181	A751,A757,A761,A763,A767,B753,B757,B758,B760,B761,B765,B767	A753,A758,A759,A760,A765,A769,A770,B751,B759,B763,B769,B770	0
965182	A751,A757,A761,A763,A767,B753,B757,B758,B760,B761,B765,B769	A753,A758,A759,A760,A765,A769,A770,B751,B759,B763,B767,B770	0
965183	A751,A757,A761,A763,A767,B753,B757,B758,B760,B761,B765,B770	A753,A758,A759,A760,A765,A769,A770,B751,B759,B763,B767,B769	0
965184	A751,A757,A761,A763,A767,B753,B757,B758,B760,B761,B767,B769	A753,A758,A759,A760,A765,A769,A770,B751,B759,B763,B765,B770	0
965185	A751,A757,A761,A763,A767,B753,B757,B758,B760,B761,B767,B770	A753,A758,A759,A760,A765,A769,A770,B751,B759,B763,B765,B769	0
965186	A751,A757,A761,A763,A767,B753,B757,B758,B760,B761,B769,B770	A753,A758,A759,A760,A765,A769,A770,B751,B759,B763,B765,B767	0
965187	A751,A757,A761,A763,A767,B753,B757,B758,B760,B763,B765,B767	A753,A758,A759,A760,A765,A769,A770,B751,B759,B761,B769,B770	0
965188	A751,A757,A761,A763,A767,B753,B757,B758,B760,B763,B765,B769	A753,A758,A759,A760,A765,A769,A770,B751,B759,B761,B767,B770	0
965189	A751,A757,A761,A763,A767,B753,B757,B758,B760,B763,B765,B770	A753,A758,A759,A760,A765,A769,A770,B751,B759,B761,B767,B769	0
965190	A751,A757,A761,A763,A767,B753,B757,B758,B760,B763,B767,B769	A753,A758,A759,A760,A765,A769,A770,B751,B759,B761,B765,B770	0
965191	A751,A757,A761,A763,A767,B753,B757,B758,B760,B763,B767,B770	A753,A758,A759,A760,A765,A769,A770,B751,B759,B761,B765,B769	0
965192	A751,A757,A761,A763,A767,B753,B757,B758,B760,B763,B769,B770	A753,A758,A759,A760,A765,A769,A770,B751,B759,B761,B765,B767	0
965193	A751,A757,A761,A763,A767,B753,B757,B758,B760,B765,B767,B769	A753,A758,A759,A760,A765,A769,A770,B751,B759,B761,B763,B770	0
965194	A751,A757,A761,A763,A767,B753,B757,B758,B760,B765,B767,B770	A753,A758,A759,A760,A765,A769,A770,B751,B759,B761,B763,B769	0
965195	A751,A757,A761,A763,A767,B753,B757,B758,B760,B765,B769,B770	A753,A758,A759,A760,A765,A769,A770,B751,B759,B761,B763,B767	0
965196	A751,A757,A761,A763,A767,B753,B757,B758,B760,B767,B769,B770	A753,A758,A759,A760,A765,A769,A770,B751,B759,B761,B763,B765	0
965197	A751,A757,A761,A763,A767,B753,B757,B758,B761,B763,B765,B767	A753,A758,A759,A760,A765,A769,A770,B751,B759,B760,B769,B770	0
965198	A751,A757,A761,A763,A767,B753,B757,B758,B761,B763,B765,B769	A753,A758,A759,A760,A765,A769,A770,B751,B759,B760,B767,B770	0
965199	A751,A757,A761,A763,A767,B753,B757,B758,B761,B763,B765,B770	A753,A758,A759,A760,A765,A769,A770,B751,B759,B760,B767,B769	0
965200	A751,A757,A761,A763,A767,B753,B757,B758,B761,B763,B767,B769	A753,A758,A759,A760,A765,A769,A770,B751,B759,B760,B765,B770	0
965201	A751,A757,A761,A763,A767,B753,B757,B758,B761,B763,B767,B770	A753,A758,A759,A760,A765,A769,A770,B751,B759,B760,B765,B769	0
965202	A751,A757,A761,A763,A767,B753,B757,B758,B761,B763,B769,B770	A753,A758,A759,A760,A765,A769,A770,B751,B759,B760,B765,B767	0
965203	A751,A757,A761,A763,A767,B753,B757,B758,B761,B765,B767,B769	A753,A758,A759,A760,A765,A769,A770,B751,B759,B760,B763,B770	0
965204	A751,A757,A761,A763,A767,B753,B757,B758,B761,B765,B767,B770	A753,A758,A759,A760,A765,A769,A770,B751,B759,B760,B763,B769	0
965205	A751,A757,A761,A763,A767,B753,B757,B758,B761,B765,B769,B770	A753,A758,A759,A760,A765,A769,A770,B751,B759,B760,B763,B767	0
965206	A751,A757,A761,A763,A767,B753,B757,B758,B761,B767,B769,B770	A753,A758,A759,A760,A765,A769,A770,B751,B759,B760,B763,B765	0
965207	A751,A757,A761,A763,A767,B753,B757,B758,B763,B765,B767,B769	A753,A758,A759,A760,A765,A769,A770,B751,B759,B760,B761,B770	1	IGHG1_MOUSE
965208	A751,A757,A761,A763,A767,B753,B757,B758,B763,B765,B767,B770	A753,A758,A759,A760,A765,A769,A770,B751,B759,B760,B761,B769	1	IGHG1_MOUSE
965209	A751,A757,A761,A763,A767,B753,B757,B758,B763,B765,B769,B770	A753,A758,A759,A760,A765,A769,A770,B751,B759,B760,B761,B767	1	IGHG1_MOUSE
965210	A751,A757,A761,A763,A767,B753,B757,B758,B763,B767,B769,B770	A753,A758,A759,A760,A765,A769,A770,B751,B759,B760,B761,B765	1	IGHG1_MOUSE
965211	A751,A757,A761,A763,A767,B753,B757,B758,B765,B767,B769,B770	A753,A758,A759,A760,A765,A769,A770,B751,B759,B760,B761,B763	1	IGHG1_MOUSE
965212	A751,A757,A761,A763,A767,B753,B757,B759,B760,B761,B763,B765	A753,A758,A759,A760,A765,A769,A770,B751,B758,B767,B769,B770	0
965213	A751,A757,A761,A763,A767,B753,B757,B759,B760,B761,B763,B767	A753,A758,A759,A760,A765,A769,A770,B751,B758,B765,B769,B770	0
965214	A751,A757,A761,A763,A767,B753,B757,B759,B760,B761,B763,B769	A753,A758,A759,A760,A765,A769,A770,B751,B758,B765,B767,B770	1	CAMP_MOUSE
965215	A751,A757,A761,A763,A767,B753,B757,B759,B760,B761,B763,B770	A753,A758,A759,A760,A765,A769,A770,B751,B758,B765,B767,B769	0
965216	A751,A757,A761,A763,A767,B753,B757,B759,B760,B761,B765,B767	A753,A758,A759,A760,A765,A769,A770,B751,B758,B763,B769,B770	0
965217	A751,A757,A761,A763,A767,B753,B757,B759,B760,B761,B765,B769	A753,A758,A759,A760,A765,A769,A770,B751,B758,B763,B767,B770	0
965218	A751,A757,A761,A763,A767,B753,B757,B759,B760,B761,B765,B770	A753,A758,A759,A760,A765,A769,A770,B751,B758,B763,B767,B769	0
965219	A751,A757,A761,A763,A767,B753,B757,B759,B760,B761,B767,B769	A753,A758,A759,A760,A765,A769,A770,B751,B758,B763,B765,B770	0
965220	A751,A757,A761,A763,A767,B753,B757,B759,B760,B761,B767,B770	A753,A758,A759,A760,A765,A769,A770,B751,B758,B763,B765,B769	0
965221	A751,A757,A761,A763,A767,B753,B757,B759,B760,B761,B769,B770	A753,A758,A759,A760,A765,A769,A770,B751,B758,B763,B765,B767	0
965222	A751,A757,A761,A763,A767,B753,B757,B759,B760,B763,B765,B767	A753,A758,A759,A760,A765,A769,A770,B751,B758,B761,B769,B770	0
965223	A751,A757,A761,A763,A767,B753,B757,B759,B760,B763,B765,B769	A753,A758,A759,A760,A765,A769,A770,B751,B758,B761,B767,B770	0
965224	A751,A757,A761,A763,A767,B753,B757,B759,B760,B763,B765,B770	A753,A758,A759,A760,A765,A769,A770,B751,B758,B761,B767,B769	0
965225	A751,A757,A761,A763,A767,B753,B757,B759,B760,B763,B767,B769	A753,A758,A759,A760,A765,A769,A770,B751,B758,B761,B765,B770	0
965226	A751,A757,A761,A763,A767,B753,B757,B759,B760,B763,B767,B770	A753,A758,A759,A760,A765,A769,A770,B751,B758,B761,B765,B769	0
965227	A751,A757,A761,A763,A767,B753,B757,B759,B760,B763,B769,B770	A753,A758,A759,A760,A765,A769,A770,B751,B758,B761,B765,B767	0
965228	A751,A757,A761,A763,A767,B753,B757,B759,B760,B765,B767,B769	A753,A758,A759,A760,A765,A769,A770,B751,B758,B761,B763,B770	1	LDHB_MOUSE
965229	A751,A757,A761,A763,A767,B753,B757,B759,B760,B765,B767,B770	A753,A758,A759,A760,A765,A769,A770,B751,B758,B761,B763,B769	0
965230	A751,A757,A761,A763,A767,B753,B757,B759,B760,B765,B769,B770	A753,A758,A759,A760,A765,A769,A770,B751,B758,B761,B763,B767	0
965231	A751,A757,A761,A763,A767,B753,B757,B759,B760,B767,B769,B770	A753,A758,A759,A760,A765,A769,A770,B751,B758,B761,B763,B765	0
965232	A751,A757,A761,A763,A767,B753,B757,B759,B761,B763,B765,B767	A753,A758,A759,A760,A765,A769,A770,B751,B758,B760,B769,B770	0
965233	A751,A757,A761,A763,A767,B753,B757,B759,B761,B763,B765,B769	A753,A758,A759,A760,A765,A769,A770,B751,B758,B760,B767,B770	0
965234	A751,A757,A761,A763,A767,B753,B757,B759,B761,B763,B765,B770	A753,A758,A759,A760,A765,A769,A770,B751,B758,B760,B767,B769	0
965235	A751,A757,A761,A763,A767,B753,B757,B759,B761,B763,B767,B769	A753,A758,A759,A760,A765,A769,A770,B751,B758,B760,B765,B770	0
965236	A751,A757,A761,A763,A767,B753,B757,B759,B761,B763,B767,B770	A753,A758,A759,A760,A765,A769,A770,B751,B758,B760,B765,B769	0
965237	A751,A757,A761,A763,A767,B753,B757,B759,B761,B763,B769,B770	A753,A758,A759,A760,A765,A769,A770,B751,B758,B760,B765,B767	0
965238	A751,A757,A761,A763,A767,B753,B757,B759,B761,B765,B767,B769	A753,A758,A759,A760,A765,A769,A770,B751,B758,B760,B763,B770	0
965239	A751,A757,A761,A763,A767,B753,B757,B759,B761,B765,B767,B770	A753,A758,A759,A760,A765,A769,A770,B751,B758,B760,B763,B769	0
965240	A751,A757,A761,A763,A767,B753,B757,B759,B761,B765,B769,B770	A753,A758,A759,A760,A765,A769,A770,B751,B758,B760,B763,B767	0
965241	A751,A757,A761,A763,A767,B753,B757,B759,B761,B767,B769,B770	A753,A758,A759,A760,A765,A769,A770,B751,B758,B760,B763,B765	0
965242	A751,A757,A761,A763,A767,B753,B757,B759,B763,B765,B767,B769	A753,A758,A759,A760,A765,A769,A770,B751,B758,B760,B761,B770	0
965243	A751,A757,A761,A763,A767,B753,B757,B759,B763,B765,B767,B770	A753,A758,A759,A760,A765,A769,A770,B751,B758,B760,B761,B769	0
965244	A751,A757,A761,A763,A767,B753,B757,B759,B763,B765,B769,B770	A753,A758,A759,A760,A765,A769,A770,B751,B758,B760,B761,B767	0
965245	A751,A757,A761,A763,A767,B753,B757,B759,B763,B767,B769,B770	A753,A758,A759,A760,A765,A769,A770,B751,B758,B760,B761,B765	0
965246	A751,A757,A761,A763,A767,B753,B757,B759,B765,B767,B769,B770	A753,A758,A759,A760,A765,A769,A770,B751,B758,B760,B761,B763	0
965247	A751,A757,A761,A763,A767,B753,B757,B760,B761,B763,B765,B767	A753,A758,A759,A760,A765,A769,A770,B751,B758,B759,B769,B770	0
965248	A751,A757,A761,A763,A767,B753,B757,B760,B761,B763,B765,B769	A753,A758,A759,A760,A765,A769,A770,B751,B758,B759,B767,B770	0
965249	A751,A757,A761,A763,A767,B753,B757,B760,B761,B763,B765,B770	A753,A758,A759,A760,A765,A769,A770,B751,B758,B759,B767,B769	0
965250	A751,A757,A761,A763,A767,B753,B757,B760,B761,B763,B767,B769	A753,A758,A759,A760,A765,A769,A770,B751,B758,B759,B765,B770	0
965251	A751,A757,A761,A763,A767,B753,B757,B760,B761,B763,B767,B770	A753,A758,A759,A760,A765,A769,A770,B751,B758,B759,B765,B769	0
965252	A751,A757,A761,A763,A767,B753,B757,B760,B761,B763,B769,B770	A753,A758,A759,A760,A765,A769,A770,B751,B758,B759,B765,B767	0
965253	A751,A757,A761,A763,A767,B753,B757,B760,B761,B765,B767,B769	A753,A758,A759,A760,A765,A769,A770,B751,B758,B759,B763,B770	0
965254	A751,A757,A761,A763,A767,B753,B757,B760,B761,B765,B767,B770	A753,A758,A759,A760,A765,A769,A770,B751,B758,B759,B763,B769	0
965255	A751,A757,A761,A763,A767,B753,B757,B760,B761,B765,B769,B770	A753,A758,A759,A760,A765,A769,A770,B751,B758,B759,B763,B767	0
965256	A751,A757,A761,A763,A767,B753,B757,B760,B761,B767,B769,B770	A753,A758,A759,A760,A765,A769,A770,B751,B758,B759,B763,B765	0
965257	A751,A757,A761,A763,A767,B753,B757,B760,B763,B765,B767,B769	A753,A758,A759,A760,A765,A769,A770,B751,B758,B759,B761,B770	1	IGHG1_MOUSE
965258	A751,A757,A761,A763,A767,B753,B757,B760,B763,B765,B767,B770	A753,A758,A759,A760,A765,A769,A770,B751,B758,B759,B761,B769	1	IGHG1_MOUSE
965259	A751,A757,A761,A763,A767,B753,B757,B760,B763,B765,B769,B770	A753,A758,A759,A760,A765,A769,A770,B751,B758,B759,B761,B767	1	IGHG1_MOUSE
965260	A751,A757,A761,A763,A767,B753,B757,B760,B763,B767,B769,B770	A753,A758,A759,A760,A765,A769,A770,B751,B758,B759,B761,B765	1	IGHG1_MOUSE
965261	A751,A757,A761,A763,A767,B753,B757,B760,B765,B767,B769,B770	A753,A758,A759,A760,A765,A769,A770,B751,B758,B759,B761,B763	1	IGHG1_MOUSE
965262	A751,A757,A761,A763,A767,B753,B757,B761,B763,B765,B767,B769	A753,A758,A759,A760,A765,A769,A770,B751,B758,B759,B760,B770	1	IGHG1_MOUSE
965263	A751,A757,A761,A763,A767,B753,B757,B761,B763,B765,B767,B770	A753,A758,A759,A760,A765,A769,A770,B751,B758,B759,B760,B769	0
965264	A751,A757,A761,A763,A767,B753,B757,B761,B763,B765,B769,B770	A753,A758,A759,A760,A765,A769,A770,B751,B758,B759,B760,B767	0
965265	A751,A757,A761,A763,A767,B753,B757,B761,B763,B767,B769,B770	A753,A758,A759,A760,A765,A769,A770,B751,B758,B759,B760,B765	0
965266	A751,A757,A761,A763,A767,B753,B757,B761,B765,B767,B769,B770	A753,A758,A759,A760,A765,A769,A770,B751,B758,B759,B760,B763	2	IGHG1_MOUSE,FBX50_MOUSE
965267	A751,A757,A761,A763,A767,B753,B757,B763,B765,B767,B769,B770	A753,A758,A759,A760,A765,A769,A770,B751,B758,B759,B760,B761	1	IGHG1_MOUSE
965268	A751,A757,A761,A763,A767,B753,B758,B759,B760,B761,B763,B765	A753,A758,A759,A760,A765,A769,A770,B751,B757,B767,B769,B770	0
965269	A751,A757,A761,A763,A767,B753,B758,B759,B760,B761,B763,B767	A753,A758,A759,A760,A765,A769,A770,B751,B757,B765,B769,B770	0
965270	A751,A757,A761,A763,A767,B753,B758,B759,B760,B761,B763,B769	A753,A758,A759,A760,A765,A769,A770,B751,B757,B765,B767,B770	1	CAMP_MOUSE
965271	A751,A757,A761,A763,A767,B753,B758,B759,B760,B761,B763,B770	A753,A758,A759,A760,A765,A769,A770,B751,B757,B765,B767,B769	1	KV6AB_MOUSE
965272	A751,A757,A761,A763,A767,B753,B758,B759,B760,B761,B765,B767	A753,A758,A759,A760,A765,A769,A770,B751,B757,B763,B769,B770	0
965273	A751,A757,A761,A763,A767,B753,B758,B759,B760,B761,B765,B769	A753,A758,A759,A760,A765,A769,A770,B751,B757,B763,B767,B770	0
965274	A751,A757,A761,A763,A767,B753,B758,B759,B760,B761,B765,B770	A753,A758,A759,A760,A765,A769,A770,B751,B757,B763,B767,B769	0
965275	A751,A757,A761,A763,A767,B753,B758,B759,B760,B761,B767,B769	A753,A758,A759,A760,A765,A769,A770,B751,B757,B763,B765,B770	0
965276	A751,A757,A761,A763,A767,B753,B758,B759,B760,B761,B767,B770	A753,A758,A759,A760,A765,A769,A770,B751,B757,B763,B765,B769	0
965277	A751,A757,A761,A763,A767,B753,B758,B759,B760,B761,B769,B770	A753,A758,A759,A760,A765,A769,A770,B751,B757,B763,B765,B767	0
965278	A751,A757,A761,A763,A767,B753,B758,B759,B760,B763,B765,B767	A753,A758,A759,A760,A765,A769,A770,B751,B757,B761,B769,B770	0
965279	A751,A757,A761,A763,A767,B753,B758,B759,B760,B763,B765,B769	A753,A758,A759,A760,A765,A769,A770,B751,B757,B761,B767,B770	0
965280	A751,A757,A761,A763,A767,B753,B758,B759,B760,B763,B765,B770	A753,A758,A759,A760,A765,A769,A770,B751,B757,B761,B767,B769	0
965281	A751,A757,A761,A763,A767,B753,B758,B759,B760,B763,B767,B769	A753,A758,A759,A760,A765,A769,A770,B751,B757,B761,B765,B770	0
965282	A751,A757,A761,A763,A767,B753,B758,B759,B760,B763,B767,B770	A753,A758,A759,A760,A765,A769,A770,B751,B757,B761,B765,B769	0
965283	A751,A757,A761,A763,A767,B753,B758,B759,B760,B763,B769,B770	A753,A758,A759,A760,A765,A769,A770,B751,B757,B761,B765,B767	0
965284	A751,A757,A761,A763,A767,B753,B758,B759,B760,B765,B767,B769	A753,A758,A759,A760,A765,A769,A770,B751,B757,B761,B763,B770	0
965285	A751,A757,A761,A763,A767,B753,B758,B759,B760,B765,B767,B770	A753,A758,A759,A760,A765,A769,A770,B751,B757,B761,B763,B769	0
965286	A751,A757,A761,A763,A767,B753,B758,B759,B760,B765,B769,B770	A753,A758,A759,A760,A765,A769,A770,B751,B757,B761,B763,B767	0
965287	A751,A757,A761,A763,A767,B753,B758,B759,B760,B767,B769,B770	A753,A758,A759,A760,A765,A769,A770,B751,B757,B761,B763,B765	0
965288	A751,A757,A761,A763,A767,B753,B758,B759,B761,B763,B765,B767	A753,A758,A759,A760,A765,A769,A770,B751,B757,B760,B769,B770	0
965289	A751,A757,A761,A763,A767,B753,B758,B759,B761,B763,B765,B769	A753,A758,A759,A760,A765,A769,A770,B751,B757,B760,B767,B770	0
965290	A751,A757,A761,A763,A767,B753,B758,B759,B761,B763,B765,B770	A753,A758,A759,A760,A765,A769,A770,B751,B757,B760,B767,B769	0
965291	A751,A757,A761,A763,A767,B753,B758,B759,B761,B763,B767,B769	A753,A758,A759,A760,A765,A769,A770,B751,B757,B760,B765,B770	0
965292	A751,A757,A761,A763,A767,B753,B758,B759,B761,B763,B767,B770	A753,A758,A759,A760,A765,A769,A770,B751,B757,B760,B765,B769	0
965293	A751,A757,A761,A763,A767,B753,B758,B759,B761,B763,B769,B770	A753,A758,A759,A760,A765,A769,A770,B751,B757,B760,B765,B767	0
965294	A751,A757,A761,A763,A767,B753,B758,B759,B761,B765,B767,B769	A753,A758,A759,A760,A765,A769,A770,B751,B757,B760,B763,B770	1	LEG1H_MOUSE
965295	A751,A757,A761,A763,A767,B753,B758,B759,B761,B765,B767,B770	A753,A758,A759,A760,A765,A769,A770,B751,B757,B760,B763,B769	0
965296	A751,A757,A761,A763,A767,B753,B758,B759,B761,B765,B769,B770	A753,A758,A759,A760,A765,A769,A770,B751,B757,B760,B763,B767	0
965297	A751,A757,A761,A763,A767,B753,B758,B759,B761,B767,B769,B770	A753,A758,A759,A760,A765,A769,A770,B751,B757,B760,B763,B765	0
965298	A751,A757,A761,A763,A767,B753,B758,B759,B763,B765,B767,B769	A753,A758,A759,A760,A765,A769,A770,B751,B757,B760,B761,B770	0
965299	A751,A757,A761,A763,A767,B753,B758,B759,B763,B765,B767,B770	A753,A758,A759,A760,A765,A769,A770,B751,B757,B760,B761,B769	0
965300	A751,A757,A761,A763,A767,B753,B758,B759,B763,B765,B769,B770	A753,A758,A759,A760,A765,A769,A770,B751,B757,B760,B761,B767	0
965301	A751,A757,A761,A763,A767,B753,B758,B759,B763,B767,B769,B770	A753,A758,A759,A760,A765,A769,A770,B751,B757,B760,B761,B765	0
965302	A751,A757,A761,A763,A767,B753,B758,B759,B765,B767,B769,B770	A753,A758,A759,A760,A765,A769,A770,B751,B757,B760,B761,B763	0
965303	A751,A757,A761,A763,A767,B753,B758,B760,B761,B763,B765,B767	A753,A758,A759,A760,A765,A769,A770,B751,B757,B759,B769,B770	0
965304	A751,A757,A761,A763,A767,B753,B758,B760,B761,B763,B765,B769	A753,A758,A759,A760,A765,A769,A770,B751,B757,B759,B767,B770	0
965305	A751,A757,A761,A763,A767,B753,B758,B760,B761,B763,B765,B770	A753,A758,A759,A760,A765,A769,A770,B751,B757,B759,B767,B769	2	KV6AB_MOUSE,GELS_MOUSE
965306	A751,A757,A761,A763,A767,B753,B758,B760,B761,B763,B767,B769	A753,A758,A759,A760,A765,A769,A770,B751,B757,B759,B765,B770	0
965307	A751,A757,A761,A763,A767,B753,B758,B760,B761,B763,B767,B770	A753,A758,A759,A760,A765,A769,A770,B751,B757,B759,B765,B769	1	KV6AB_MOUSE
965308	A751,A757,A761,A763,A767,B753,B758,B760,B761,B763,B769,B770	A753,A758,A759,A760,A765,A769,A770,B751,B757,B759,B765,B767	0
965309	A751,A757,A761,A763,A767,B753,B758,B760,B761,B765,B767,B769	A753,A758,A759,A760,A765,A769,A770,B751,B757,B759,B763,B770	0
965310	A751,A757,A761,A763,A767,B753,B758,B760,B761,B765,B767,B770	A753,A758,A759,A760,A765,A769,A770,B751,B757,B759,B763,B769	0
965311	A751,A757,A761,A763,A767,B753,B758,B760,B761,B765,B769,B770	A753,A758,A759,A760,A765,A769,A770,B751,B757,B759,B763,B767	0
965312	A751,A757,A761,A763,A767,B753,B758,B760,B761,B767,B769,B770	A753,A758,A759,A760,A765,A769,A770,B751,B757,B759,B763,B765	0
965313	A751,A757,A761,A763,A767,B753,B758,B760,B763,B765,B767,B769	A753,A758,A759,A760,A765,A769,A770,B751,B757,B759,B761,B770	2	IGHG1_MOUSE,K22E_MOUSE
965314	A751,A757,A761,A763,A767,B753,B758,B760,B763,B765,B767,B770	A753,A758,A759,A760,A765,A769,A770,B751,B757,B759,B761,B769	1	IGHG1_MOUSE
965315	A751,A757,A761,A763,A767,B753,B758,B760,B763,B765,B769,B770	A753,A758,A759,A760,A765,A769,A770,B751,B757,B759,B761,B767	2	IGHG1_MOUSE,SPA3M_MOUSE
965316	A751,A757,A761,A763,A767,B753,B758,B760,B763,B767,B769,B770	A753,A758,A759,A760,A765,A769,A770,B751,B757,B759,B761,B765	1	IGHG1_MOUSE
965317	A751,A757,A761,A763,A767,B753,B758,B760,B765,B767,B769,B770	A753,A758,A759,A760,A765,A769,A770,B751,B757,B759,B761,B763	1	IGHG1_MOUSE
965318	A751,A757,A761,A763,A767,B753,B758,B761,B763,B765,B767,B769	A753,A758,A759,A760,A765,A769,A770,B751,B757,B759,B760,B770	1	IGHG1_MOUSE
965319	A751,A757,A761,A763,A767,B753,B758,B761,B763,B765,B767,B770	A753,A758,A759,A760,A765,A769,A770,B751,B757,B759,B760,B769	1	IGHG1_MOUSE
965320	A751,A757,A761,A763,A767,B753,B758,B761,B763,B765,B769,B770	A753,A758,A759,A760,A765,A769,A770,B751,B757,B759,B760,B767	1	IGHG1_MOUSE
965321	A751,A757,A761,A763,A767,B753,B758,B761,B763,B767,B769,B770	A753,A758,A759,A760,A765,A769,A770,B751,B757,B759,B760,B765	1	IGHG1_MOUSE
965322	A751,A757,A761,A763,A767,B753,B758,B761,B765,B767,B769,B770	A753,A758,A759,A760,A765,A769,A770,B751,B757,B759,B760,B763	1	IGHG1_MOUSE
965323	A751,A757,A761,A763,A767,B753,B758,B763,B765,B767,B769,B770	A753,A758,A759,A760,A765,A769,A770,B751,B757,B759,B760,B761	1	IGHG1_MOUSE
965324	A751,A757,A761,A763,A767,B753,B759,B760,B761,B763,B765,B767	A753,A758,A759,A760,A765,A769,A770,B751,B757,B758,B769,B770	0
965325	A751,A757,A761,A763,A767,B753,B759,B760,B761,B763,B765,B769	A753,A758,A759,A760,A765,A769,A770,B751,B757,B758,B767,B770	1	CAMP_MOUSE
965326	A751,A757,A761,A763,A767,B753,B759,B760,B761,B763,B765,B770	A753,A758,A759,A760,A765,A769,A770,B751,B757,B758,B767,B769	0
965327	A751,A757,A761,A763,A767,B753,B759,B760,B761,B763,B767,B769	A753,A758,A759,A760,A765,A769,A770,B751,B757,B758,B765,B770	0
965328	A751,A757,A761,A763,A767,B753,B759,B760,B761,B763,B767,B770	A753,A758,A759,A760,A765,A769,A770,B751,B757,B758,B765,B769	1	KV6AB_MOUSE
965329	A751,A757,A761,A763,A767,B753,B759,B760,B761,B763,B769,B770	A753,A758,A759,A760,A765,A769,A770,B751,B757,B758,B765,B767	0
965330	A751,A757,A761,A763,A767,B753,B759,B760,B761,B765,B767,B769	A753,A758,A759,A760,A765,A769,A770,B751,B757,B758,B763,B770	0
965331	A751,A757,A761,A763,A767,B753,B759,B760,B761,B765,B767,B770	A753,A758,A759,A760,A765,A769,A770,B751,B757,B758,B763,B769	0
965332	A751,A757,A761,A763,A767,B753,B759,B760,B761,B765,B769,B770	A753,A758,A759,A760,A765,A769,A770,B751,B757,B758,B763,B767	0
965333	A751,A757,A761,A763,A767,B753,B759,B760,B761,B767,B769,B770	A753,A758,A759,A760,A765,A769,A770,B751,B757,B758,B763,B765	0
965334	A751,A757,A761,A763,A767,B753,B759,B760,B763,B765,B767,B769	A753,A758,A759,A760,A765,A769,A770,B751,B757,B758,B761,B770	0
965335	A751,A757,A761,A763,A767,B753,B759,B760,B763,B765,B767,B770	A753,A758,A759,A760,A765,A769,A770,B751,B757,B758,B761,B769	0
965336	A751,A757,A761,A763,A767,B753,B759,B760,B763,B765,B769,B770	A753,A758,A759,A760,A765,A769,A770,B751,B757,B758,B761,B767	0
965337	A751,A757,A761,A763,A767,B753,B759,B760,B763,B767,B769,B770	A753,A758,A759,A760,A765,A769,A770,B751,B757,B758,B761,B765	0
965338	A751,A757,A761,A763,A767,B753,B759,B760,B765,B767,B769,B770	A753,A758,A759,A760,A765,A769,A770,B751,B757,B758,B761,B763	0
965339	A751,A757,A761,A763,A767,B753,B759,B761,B763,B765,B767,B769	A753,A758,A759,A760,A765,A769,A770,B751,B757,B758,B760,B770	0
965340	A751,A757,A761,A763,A767,B753,B759,B761,B763,B765,B767,B770	A753,A758,A759,A760,A765,A769,A770,B751,B757,B758,B760,B769	0
965341	A751,A757,A761,A763,A767,B753,B759,B761,B763,B765,B769,B770	A753,A758,A759,A760,A765,A769,A770,B751,B757,B758,B760,B767	0
965342	A751,A757,A761,A763,A767,B753,B759,B761,B763,B767,B769,B770	A753,A758,A759,A760,A765,A769,A770,B751,B757,B758,B760,B765	0
965343	A751,A757,A761,A763,A767,B753,B759,B761,B765,B767,B769,B770	A753,A758,A759,A760,A765,A769,A770,B751,B757,B758,B760,B763	0
965344	A751,A757,A761,A763,A767,B753,B759,B763,B765,B767,B769,B770	A753,A758,A759,A760,A765,A769,A770,B751,B757,B758,B760,B761	1	IGHG1_MOUSE
965345	A751,A757,A761,A763,A767,B753,B760,B761,B763,B765,B767,B769	A753,A758,A759,A760,A765,A769,A770,B751,B757,B758,B759,B770	1	IGHG1_MOUSE
965346	A751,A757,A761,A763,A767,B753,B760,B761,B763,B765,B767,B770	A753,A758,A759,A760,A765,A769,A770,B751,B757,B758,B759,B769	1	KV6AB_MOUSE
965347	A751,A757,A761,A763,A767,B753,B760,B761,B763,B765,B769,B770	A753,A758,A759,A760,A765,A769,A770,B751,B757,B758,B759,B767	1	SPA3M_MOUSE
965348	A751,A757,A761,A763,A767,B753,B760,B761,B763,B767,B769,B770	A753,A758,A759,A760,A765,A769,A770,B751,B757,B758,B759,B765	2	IGHG1_MOUSE,KV6AB_MOUSE
965349	A751,A757,A761,A763,A767,B753,B760,B761,B765,B767,B769,B770	A753,A758,A759,A760,A765,A769,A770,B751,B757,B758,B759,B763	2	IGHG1_MOUSE,SPA3M_MOUSE
965350	A751,A757,A761,A763,A767,B753,B760,B763,B765,B767,B769,B770	A753,A758,A759,A760,A765,A769,A770,B751,B757,B758,B759,B761	4	IGHG1_MOUSE,IGKC_MOUSE,K1C10_MOUSE,SPA3M_MOUSE
965351	A751,A757,A761,A763,A767,B753,B761,B763,B765,B767,B769,B770	A753,A758,A759,A760,A765,A769,A770,B751,B757,B758,B759,B760	2	IGHG1_MOUSE,FBX50_MOUSE
965352	A751,A757,A761,A763,A767,B757,B758,B759,B760,B761,B763,B765	A753,A758,A759,A760,A765,A769,A770,B751,B753,B767,B769,B770	0
965353	A751,A757,A761,A763,A767,B757,B758,B759,B760,B761,B763,B767	A753,A758,A759,A760,A765,A769,A770,B751,B753,B765,B769,B770	0
965354	A751,A757,A761,A763,A767,B757,B758,B759,B760,B761,B763,B769	A753,A758,A759,A760,A765,A769,A770,B751,B753,B765,B767,B770	1	CAMP_MOUSE
965355	A751,A757,A761,A763,A767,B757,B758,B759,B760,B761,B763,B770	A753,A758,A759,A760,A765,A769,A770,B751,B753,B765,B767,B769	0
965356	A751,A757,A761,A763,A767,B757,B758,B759,B760,B761,B765,B767	A753,A758,A759,A760,A765,A769,A770,B751,B753,B763,B769,B770	0
965357	A751,A757,A761,A763,A767,B757,B758,B759,B760,B761,B765,B769	A753,A758,A759,A760,A765,A769,A770,B751,B753,B763,B767,B770	0
965358	A751,A757,A761,A763,A767,B757,B758,B759,B760,B761,B765,B770	A753,A758,A759,A760,A765,A769,A770,B751,B753,B763,B767,B769	0
965359	A751,A757,A761,A763,A767,B757,B758,B759,B760,B761,B767,B769	A753,A758,A759,A760,A765,A769,A770,B751,B753,B763,B765,B770	0
965360	A751,A757,A761,A763,A767,B757,B758,B759,B760,B761,B767,B770	A753,A758,A759,A760,A765,A769,A770,B751,B753,B763,B765,B769	0
965361	A751,A757,A761,A763,A767,B757,B758,B759,B760,B761,B769,B770	A753,A758,A759,A760,A765,A769,A770,B751,B753,B763,B765,B767	0
965362	A751,A757,A761,A763,A767,B757,B758,B759,B760,B763,B765,B767	A753,A758,A759,A760,A765,A769,A770,B751,B753,B761,B769,B770	0
965363	A751,A757,A761,A763,A767,B757,B758,B759,B760,B763,B765,B769	A753,A758,A759,A760,A765,A769,A770,B751,B753,B761,B767,B770	0
965364	A751,A757,A761,A763,A767,B757,B758,B759,B760,B763,B765,B770	A753,A758,A759,A760,A765,A769,A770,B751,B753,B761,B767,B769	0
965365	A751,A757,A761,A763,A767,B757,B758,B759,B760,B763,B767,B769	A753,A758,A759,A760,A765,A769,A770,B751,B753,B761,B765,B770	0
965366	A751,A757,A761,A763,A767,B757,B758,B759,B760,B763,B767,B770	A753,A758,A759,A760,A765,A769,A770,B751,B753,B761,B765,B769	0
965367	A751,A757,A761,A763,A767,B757,B758,B759,B760,B763,B769,B770	A753,A758,A759,A760,A765,A769,A770,B751,B753,B761,B765,B767	0
965368	A751,A757,A761,A763,A767,B757,B758,B759,B760,B765,B767,B769	A753,A758,A759,A760,A765,A769,A770,B751,B753,B761,B763,B770	0
965369	A751,A757,A761,A763,A767,B757,B758,B759,B760,B765,B767,B770	A753,A758,A759,A760,A765,A769,A770,B751,B753,B761,B763,B769	0
965370	A751,A757,A761,A763,A767,B757,B758,B759,B760,B765,B769,B770	A753,A758,A759,A760,A765,A769,A770,B751,B753,B761,B763,B767	0
965371	A751,A757,A761,A763,A767,B757,B758,B759,B760,B767,B769,B770	A753,A758,A759,A760,A765,A769,A770,B751,B753,B761,B763,B765	0
965372	A751,A757,A761,A763,A767,B757,B758,B759,B761,B763,B765,B767	A753,A758,A759,A760,A765,A769,A770,B751,B753,B760,B769,B770	1	GPC3_MOUSE
965373	A751,A757,A761,A763,A767,B757,B758,B759,B761,B763,B765,B769	A753,A758,A759,A760,A765,A769,A770,B751,B753,B760,B767,B770	1	GPC3_MOUSE
965374	A751,A757,A761,A763,A767,B757,B758,B759,B761,B763,B765,B770	A753,A758,A759,A760,A765,A769,A770,B751,B753,B760,B767,B769	1	GPC3_MOUSE
965375	A751,A757,A761,A763,A767,B757,B758,B759,B761,B763,B767,B769	A753,A758,A759,A760,A765,A769,A770,B751,B753,B760,B765,B770	0
965376	A751,A757,A761,A763,A767,B757,B758,B759,B761,B763,B767,B770	A753,A758,A759,A760,A765,A769,A770,B751,B753,B760,B765,B769	0
965377	A751,A757,A761,A763,A767,B757,B758,B759,B761,B763,B769,B770	A753,A758,A759,A760,A765,A769,A770,B751,B753,B760,B765,B767	0
965378	A751,A757,A761,A763,A767,B757,B758,B759,B761,B765,B767,B769	A753,A758,A759,A760,A765,A769,A770,B751,B753,B760,B763,B770	1	PIP_MOUSE
965379	A751,A757,A761,A763,A767,B757,B758,B759,B761,B765,B767,B770	A753,A758,A759,A760,A765,A769,A770,B751,B753,B760,B763,B769	0
965380	A751,A757,A761,A763,A767,B757,B758,B759,B761,B765,B769,B770	A753,A758,A759,A760,A765,A769,A770,B751,B753,B760,B763,B767	0
965381	A751,A757,A761,A763,A767,B757,B758,B759,B761,B767,B769,B770	A753,A758,A759,A760,A765,A769,A770,B751,B753,B760,B763,B765	0
965382	A751,A757,A761,A763,A767,B757,B758,B759,B763,B765,B767,B769	A753,A758,A759,A760,A765,A769,A770,B751,B753,B760,B761,B770	0
965383	A751,A757,A761,A763,A767,B757,B758,B759,B763,B765,B767,B770	A753,A758,A759,A760,A765,A769,A770,B751,B753,B760,B761,B769	0
965384	A751,A757,A761,A763,A767,B757,B758,B759,B763,B765,B769,B770	A753,A758,A759,A760,A765,A769,A770,B751,B753,B760,B761,B767	0
965385	A751,A757,A761,A763,A767,B757,B758,B759,B763,B767,B769,B770	A753,A758,A759,A760,A765,A769,A770,B751,B753,B760,B761,B765	0
965386	A751,A757,A761,A763,A767,B757,B758,B759,B765,B767,B769,B770	A753,A758,A759,A760,A765,A769,A770,B751,B753,B760,B761,B763	0
965387	A751,A757,A761,A763,A767,B757,B758,B760,B761,B763,B765,B767	A753,A758,A759,A760,A765,A769,A770,B751,B753,B759,B769,B770	0
965388	A751,A757,A761,A763,A767,B757,B758,B760,B761,B763,B765,B769	A753,A758,A759,A760,A765,A769,A770,B751,B753,B759,B767,B770	0
965389	A751,A757,A761,A763,A767,B757,B758,B760,B761,B763,B765,B770	A753,A758,A759,A760,A765,A769,A770,B751,B753,B759,B767,B769	0
965390	A751,A757,A761,A763,A767,B757,B758,B760,B761,B763,B767,B769	A753,A758,A759,A760,A765,A769,A770,B751,B753,B759,B765,B770	0
965391	A751,A757,A761,A763,A767,B757,B758,B760,B761,B763,B767,B770	A753,A758,A759,A760,A765,A769,A770,B751,B753,B759,B765,B769	0
965392	A751,A757,A761,A763,A767,B757,B758,B760,B761,B763,B769,B770	A753,A758,A759,A760,A765,A769,A770,B751,B753,B759,B765,B767	0
965393	A751,A757,A761,A763,A767,B757,B758,B760,B761,B765,B767,B769	A753,A758,A759,A760,A765,A769,A770,B751,B753,B759,B763,B770	0
965394	A751,A757,A761,A763,A767,B757,B758,B760,B761,B765,B767,B770	A753,A758,A759,A760,A765,A769,A770,B751,B753,B759,B763,B769	0
965395	A751,A757,A761,A763,A767,B757,B758,B760,B761,B765,B769,B770	A753,A758,A759,A760,A765,A769,A770,B751,B753,B759,B763,B767	0
965396	A751,A757,A761,A763,A767,B757,B758,B760,B761,B767,B769,B770	A753,A758,A759,A760,A765,A769,A770,B751,B753,B759,B763,B765	0
965397	A751,A757,A761,A763,A767,B757,B758,B760,B763,B765,B767,B769	A753,A758,A759,A760,A765,A769,A770,B751,B753,B759,B761,B770	0
965398	A751,A757,A761,A763,A767,B757,B758,B760,B763,B765,B767,B770	A753,A758,A759,A760,A765,A769,A770,B751,B753,B759,B761,B769	0
965399	A751,A757,A761,A763,A767,B757,B758,B760,B763,B765,B769,B770	A753,A758,A759,A760,A765,A769,A770,B751,B753,B759,B761,B767	0
965400	A751,A757,A761,A763,A767,B757,B758,B760,B763,B767,B769,B770	A753,A758,A759,A760,A765,A769,A770,B751,B753,B759,B761,B765	0
965401	A751,A757,A761,A763,A767,B757,B758,B760,B765,B767,B769,B770	A753,A758,A759,A760,A765,A769,A770,B751,B753,B759,B761,B763	0
965402	A751,A757,A761,A763,A767,B757,B758,B761,B763,B765,B767,B769	A753,A758,A759,A760,A765,A769,A770,B751,B753,B759,B760,B770	1	GPC3_MOUSE
965403	A751,A757,A761,A763,A767,B757,B758,B761,B763,B765,B767,B770	A753,A758,A759,A760,A765,A769,A770,B751,B753,B759,B760,B769	1	GPC3_MOUSE
965404	A751,A757,A761,A763,A767,B757,B758,B761,B763,B765,B769,B770	A753,A758,A759,A760,A765,A769,A770,B751,B753,B759,B760,B767	1	GPC3_MOUSE
965405	A751,A757,A761,A763,A767,B757,B758,B761,B763,B767,B769,B770	A753,A758,A759,A760,A765,A769,A770,B751,B753,B759,B760,B765	0
965406	A751,A757,A761,A763,A767,B757,B758,B761,B765,B767,B769,B770	A753,A758,A759,A760,A765,A769,A770,B751,B753,B759,B760,B763	0
965407	A751,A757,A761,A763,A767,B757,B758,B763,B765,B767,B769,B770	A753,A758,A759,A760,A765,A769,A770,B751,B753,B759,B760,B761	2	IGHG1_MOUSE,RETNB_MOUSE
965408	A751,A757,A761,A763,A767,B757,B759,B760,B761,B763,B765,B767	A753,A758,A759,A760,A765,A769,A770,B751,B753,B758,B769,B770	1	GPC3_MOUSE
965409	A751,A757,A761,A763,A767,B757,B759,B760,B761,B763,B765,B769	A753,A758,A759,A760,A765,A769,A770,B751,B753,B758,B767,B770	0
965410	A751,A757,A761,A763,A767,B757,B759,B760,B761,B763,B765,B770	A753,A758,A759,A760,A765,A769,A770,B751,B753,B758,B767,B769	1	GPC3_MOUSE
965411	A751,A757,A761,A763,A767,B757,B759,B760,B761,B763,B767,B769	A753,A758,A759,A760,A765,A769,A770,B751,B753,B758,B765,B770	0
965412	A751,A757,A761,A763,A767,B757,B759,B760,B761,B763,B767,B770	A753,A758,A759,A760,A765,A769,A770,B751,B753,B758,B765,B769	0
965413	A751,A757,A761,A763,A767,B757,B759,B760,B761,B763,B769,B770	A753,A758,A759,A760,A765,A769,A770,B751,B753,B758,B765,B767	0
965414	A751,A757,A761,A763,A767,B757,B759,B760,B761,B765,B767,B769	A753,A758,A759,A760,A765,A769,A770,B751,B753,B758,B763,B770	0
965415	A751,A757,A761,A763,A767,B757,B759,B760,B761,B765,B767,B770	A753,A758,A759,A760,A765,A769,A770,B751,B753,B758,B763,B769	0
965416	A751,A757,A761,A763,A767,B757,B759,B760,B761,B765,B769,B770	A753,A758,A759,A760,A765,A769,A770,B751,B753,B758,B763,B767	0
965417	A751,A757,A761,A763,A767,B757,B759,B760,B761,B767,B769,B770	A753,A758,A759,A760,A765,A769,A770,B751,B753,B758,B763,B765	0
965418	A751,A757,A761,A763,A767,B757,B759,B760,B763,B765,B767,B769	A753,A758,A759,A760,A765,A769,A770,B751,B753,B758,B761,B770	0
965419	A751,A757,A761,A763,A767,B757,B759,B760,B763,B765,B767,B770	A753,A758,A759,A760,A765,A769,A770,B751,B753,B758,B761,B769	0
965420	A751,A757,A761,A763,A767,B757,B759,B760,B763,B765,B769,B770	A753,A758,A759,A760,A765,A769,A770,B751,B753,B758,B761,B767	0
965421	A751,A757,A761,A763,A767,B757,B759,B760,B763,B767,B769,B770	A753,A758,A759,A760,A765,A769,A770,B751,B753,B758,B761,B765	0
965422	A751,A757,A761,A763,A767,B757,B759,B760,B765,B767,B769,B770	A753,A758,A759,A760,A765,A769,A770,B751,B753,B758,B761,B763	0
965423	A751,A757,A761,A763,A767,B757,B759,B761,B763,B765,B767,B769	A753,A758,A759,A760,A765,A769,A770,B751,B753,B758,B760,B770	1	GPC3_MOUSE
965424	A751,A757,A761,A763,A767,B757,B759,B761,B763,B765,B767,B770	A753,A758,A759,A760,A765,A769,A770,B751,B753,B758,B760,B769	1	GPC3_MOUSE
965425	A751,A757,A761,A763,A767,B757,B759,B761,B763,B765,B769,B770	A753,A758,A759,A760,A765,A769,A770,B751,B753,B758,B760,B767	1	GPC3_MOUSE
965426	A751,A757,A761,A763,A767,B757,B759,B761,B763,B767,B769,B770	A753,A758,A759,A760,A765,A769,A770,B751,B753,B758,B760,B765	0
965427	A751,A757,A761,A763,A767,B757,B759,B761,B765,B767,B769,B770	A753,A758,A759,A760,A765,A769,A770,B751,B753,B758,B760,B763	1	GPC3_MOUSE
965428	A751,A757,A761,A763,A767,B757,B759,B763,B765,B767,B769,B770	A753,A758,A759,A760,A765,A769,A770,B751,B753,B758,B760,B761	0
965429	A751,A757,A761,A763,A767,B757,B760,B761,B763,B765,B767,B769	A753,A758,A759,A760,A765,A769,A770,B751,B753,B758,B759,B770	0
965430	A751,A757,A761,A763,A767,B757,B760,B761,B763,B765,B767,B770	A753,A758,A759,A760,A765,A769,A770,B751,B753,B758,B759,B769	1	GPC3_MOUSE
965431	A751,A757,A761,A763,A767,B757,B760,B761,B763,B765,B769,B770	A753,A758,A759,A760,A765,A769,A770,B751,B753,B758,B759,B767	0
965432	A751,A757,A761,A763,A767,B757,B760,B761,B763,B767,B769,B770	A753,A758,A759,A760,A765,A769,A770,B751,B753,B758,B759,B765	0
965433	A751,A757,A761,A763,A767,B757,B760,B761,B765,B767,B769,B770	A753,A758,A759,A760,A765,A769,A770,B751,B753,B758,B759,B763	0
965434	A751,A757,A761,A763,A767,B757,B760,B763,B765,B767,B769,B770	A753,A758,A759,A760,A765,A769,A770,B751,B753,B758,B759,B761	1	IGHG1_MOUSE
965435	A751,A757,A761,A763,A767,B757,B761,B763,B765,B767,B769,B770	A753,A758,A759,A760,A765,A769,A770,B751,B753,B758,B759,B760	3	IGHG1_MOUSE,GPC3_MOUSE,FBX50_MOUSE
965436	A751,A757,A761,A763,A767,B758,B759,B760,B761,B763,B765,B767	A753,A758,A759,A760,A765,A769,A770,B751,B753,B757,B769,B770	0
965437	A751,A757,A761,A763,A767,B758,B759,B760,B761,B763,B765,B769	A753,A758,A759,A760,A765,A769,A770,B751,B753,B757,B767,B770	0
965438	A751,A757,A761,A763,A767,B758,B759,B760,B761,B763,B765,B770	A753,A758,A759,A760,A765,A769,A770,B751,B753,B757,B767,B769	0
965439	A751,A757,A761,A763,A767,B758,B759,B760,B761,B763,B767,B769	A753,A758,A759,A760,A765,A769,A770,B751,B753,B757,B765,B770	0
965440	A751,A757,A761,A763,A767,B758,B759,B760,B761,B763,B767,B770	A753,A758,A759,A760,A765,A769,A770,B751,B753,B757,B765,B769	0
965441	A751,A757,A761,A763,A767,B758,B759,B760,B761,B763,B769,B770	A753,A758,A759,A760,A765,A769,A770,B751,B753,B757,B765,B767	0
965442	A751,A757,A761,A763,A767,B758,B759,B760,B761,B765,B767,B769	A753,A758,A759,A760,A765,A769,A770,B751,B753,B757,B763,B770	0
965443	A751,A757,A761,A763,A767,B758,B759,B760,B761,B765,B767,B770	A753,A758,A759,A760,A765,A769,A770,B751,B753,B757,B763,B769	0
965444	A751,A757,A761,A763,A767,B758,B759,B760,B761,B765,B769,B770	A753,A758,A759,A760,A765,A769,A770,B751,B753,B757,B763,B767	0
965445	A751,A757,A761,A763,A767,B758,B759,B760,B761,B767,B769,B770	A753,A758,A759,A760,A765,A769,A770,B751,B753,B757,B763,B765	0
965446	A751,A757,A761,A763,A767,B758,B759,B760,B763,B765,B767,B769	A753,A758,A759,A760,A765,A769,A770,B751,B753,B757,B761,B770	0
965447	A751,A757,A761,A763,A767,B758,B759,B760,B763,B765,B767,B770	A753,A758,A759,A760,A765,A769,A770,B751,B753,B757,B761,B769	0
965448	A751,A757,A761,A763,A767,B758,B759,B760,B763,B765,B769,B770	A753,A758,A759,A760,A765,A769,A770,B751,B753,B757,B761,B767	0
965449	A751,A757,A761,A763,A767,B758,B759,B760,B763,B767,B769,B770	A753,A758,A759,A760,A765,A769,A770,B751,B753,B757,B761,B765	0
965450	A751,A757,A761,A763,A767,B758,B759,B760,B765,B767,B769,B770	A753,A758,A759,A760,A765,A769,A770,B751,B753,B757,B761,B763	0
965451	A751,A757,A761,A763,A767,B758,B759,B761,B763,B765,B767,B769	A753,A758,A759,A760,A765,A769,A770,B751,B753,B757,B760,B770	0
965452	A751,A757,A761,A763,A767,B758,B759,B761,B763,B765,B767,B770	A753,A758,A759,A760,A765,A769,A770,B751,B753,B757,B760,B769	1	GPC3_MOUSE
965453	A751,A757,A761,A763,A767,B758,B759,B761,B763,B765,B769,B770	A753,A758,A759,A760,A765,A769,A770,B751,B753,B757,B760,B767	0
965454	A751,A757,A761,A763,A767,B758,B759,B761,B763,B767,B769,B770	A753,A758,A759,A760,A765,A769,A770,B751,B753,B757,B760,B765	0
965455	A751,A757,A761,A763,A767,B758,B759,B761,B765,B767,B769,B770	A753,A758,A759,A760,A765,A769,A770,B751,B753,B757,B760,B763	0
965456	A751,A757,A761,A763,A767,B758,B759,B763,B765,B767,B769,B770	A753,A758,A759,A760,A765,A769,A770,B751,B753,B757,B760,B761	1	IGHG1_MOUSE
965457	A751,A757,A761,A763,A767,B758,B760,B761,B763,B765,B767,B769	A753,A758,A759,A760,A765,A769,A770,B751,B753,B757,B759,B770	0
965458	A751,A757,A761,A763,A767,B758,B760,B761,B763,B765,B767,B770	A753,A758,A759,A760,A765,A769,A770,B751,B753,B757,B759,B769	0
965459	A751,A757,A761,A763,A767,B758,B760,B761,B763,B765,B769,B770	A753,A758,A759,A760,A765,A769,A770,B751,B753,B757,B759,B767	0
965460	A751,A757,A761,A763,A767,B758,B760,B761,B763,B767,B769,B770	A753,A758,A759,A760,A765,A769,A770,B751,B753,B757,B759,B765	0
965461	A751,A757,A761,A763,A767,B758,B760,B761,B765,B767,B769,B770	A753,A758,A759,A760,A765,A769,A770,B751,B753,B757,B759,B763	0
965462	A751,A757,A761,A763,A767,B758,B760,B763,B765,B767,B769,B770	A753,A758,A759,A760,A765,A769,A770,B751,B753,B757,B759,B761	2	IGHG1_MOUSE,RETNB_MOUSE
965463	A751,A757,A761,A763,A767,B758,B761,B763,B765,B767,B769,B770	A753,A758,A759,A760,A765,A769,A770,B751,B753,B757,B759,B760	3	IGHG1_MOUSE,RETNB_MOUSE,GPC3_MOUSE
965464	A751,A757,A761,A763,A767,B759,B760,B761,B763,B765,B767,B769	A753,A758,A759,A760,A765,A769,A770,B751,B753,B757,B758,B770	0
965465	A751,A757,A761,A763,A767,B759,B760,B761,B763,B765,B767,B770	A753,A758,A759,A760,A765,A769,A770,B751,B753,B757,B758,B769	0
965466	A751,A757,A761,A763,A767,B759,B760,B761,B763,B765,B769,B770	A753,A758,A759,A760,A765,A769,A770,B751,B753,B757,B758,B767	0
965467	A751,A757,A761,A763,A767,B759,B760,B761,B763,B767,B769,B770	A753,A758,A759,A760,A765,A769,A770,B751,B753,B757,B758,B765	0
965468	A751,A757,A761,A763,A767,B759,B760,B761,B765,B767,B769,B770	A753,A758,A759,A760,A765,A769,A770,B751,B753,B757,B758,B763	0
965469	A751,A757,A761,A763,A767,B759,B760,B763,B765,B767,B769,B770	A753,A758,A759,A760,A765,A769,A770,B751,B753,B757,B758,B761	0
965470	A751,A757,A761,A763,A767,B759,B761,B763,B765,B767,B769,B770	A753,A758,A759,A760,A765,A769,A770,B751,B753,B757,B758,B760	1	GPC3_MOUSE
965471	A751,A757,A761,A763,A767,B760,B761,B763,B765,B767,B769,B770	A753,A758,A759,A760,A765,A769,A770,B751,B753,B757,B758,B759	2	IGHG1_MOUSE,RETNB_MOUSE
965472	A751,A757,A761,A763,A769,A770,B751,B753,B757,B758,B759,B760	A753,A758,A759,A760,A765,A767,B761,B763,B765,B767,B769,B770	2	ECP1_MOUSE,FBX50_MOUSE
965473	A751,A757,A761,A763,A769,A770,B751,B753,B757,B758,B759,B761	A753,A758,A759,A760,A765,A767,B760,B763,B765,B767,B769,B770	0
965474	A751,A757,A761,A763,A769,A770,B751,B753,B757,B758,B759,B763	A753,A758,A759,A760,A765,A767,B760,B761,B765,B767,B769,B770	0
965475	A751,A757,A761,A763,A769,A770,B751,B753,B757,B758,B759,B765	A753,A758,A759,A760,A765,A767,B760,B761,B763,B767,B769,B770	0
965476	A751,A757,A761,A763,A769,A770,B751,B753,B757,B758,B759,B767	A753,A758,A759,A760,A765,A767,B760,B761,B763,B765,B769,B770	0
965477	A751,A757,A761,A763,A769,A770,B751,B753,B757,B758,B759,B769	A753,A758,A759,A760,A765,A767,B760,B761,B763,B765,B767,B770	0
965478	A751,A757,A761,A763,A769,A770,B751,B753,B757,B758,B759,B770	A753,A758,A759,A760,A765,A767,B760,B761,B763,B765,B767,B769	0
965479	A751,A757,A761,A763,A769,A770,B751,B753,B757,B758,B760,B761	A753,A758,A759,A760,A765,A767,B759,B763,B765,B767,B769,B770	0
965480	A751,A757,A761,A763,A769,A770,B751,B753,B757,B758,B760,B763	A753,A758,A759,A760,A765,A767,B759,B761,B765,B767,B769,B770	0
965481	A751,A757,A761,A763,A769,A770,B751,B753,B757,B758,B760,B765	A753,A758,A759,A760,A765,A767,B759,B761,B763,B767,B769,B770	1	DEFB1_MOUSE
965482	A751,A757,A761,A763,A769,A770,B751,B753,B757,B758,B760,B767	A753,A758,A759,A760,A765,A767,B759,B761,B763,B765,B769,B770	0
965483	A751,A757,A761,A763,A769,A770,B751,B753,B757,B758,B760,B769	A753,A758,A759,A760,A765,A767,B759,B761,B763,B765,B767,B770	0
965484	A751,A757,A761,A763,A769,A770,B751,B753,B757,B758,B760,B770	A753,A758,A759,A760,A765,A767,B759,B761,B763,B765,B767,B769	1	DEFB1_MOUSE
965485	A751,A757,A761,A763,A769,A770,B751,B753,B757,B758,B761,B763	A753,A758,A759,A760,A765,A767,B759,B760,B765,B767,B769,B770	0
965486	A751,A757,A761,A763,A769,A770,B751,B753,B757,B758,B761,B765	A753,A758,A759,A760,A765,A767,B759,B760,B763,B767,B769,B770	0
965487	A751,A757,A761,A763,A769,A770,B751,B753,B757,B758,B761,B767	A753,A758,A759,A760,A765,A767,B759,B760,B763,B765,B769,B770	0
965488	A751,A757,A761,A763,A769,A770,B751,B753,B757,B758,B761,B769	A753,A758,A759,A760,A765,A767,B759,B760,B763,B765,B767,B770	0
965489	A751,A757,A761,A763,A769,A770,B751,B753,B757,B758,B761,B770	A753,A758,A759,A760,A765,A767,B759,B760,B763,B765,B767,B769	0
965490	A751,A757,A761,A763,A769,A770,B751,B753,B757,B758,B763,B765	A753,A758,A759,A760,A765,A767,B759,B760,B761,B767,B769,B770	0
965491	A751,A757,A761,A763,A769,A770,B751,B753,B757,B758,B763,B767	A753,A758,A759,A760,A765,A767,B759,B760,B761,B765,B769,B770	0
965492	A751,A757,A761,A763,A769,A770,B751,B753,B757,B758,B763,B769	A753,A758,A759,A760,A765,A767,B759,B760,B761,B765,B767,B770	0
965493	A751,A757,A761,A763,A769,A770,B751,B753,B757,B758,B763,B770	A753,A758,A759,A760,A765,A767,B759,B760,B761,B765,B767,B769	0
965494	A751,A757,A761,A763,A769,A770,B751,B753,B757,B758,B765,B767	A753,A758,A759,A760,A765,A767,B759,B760,B761,B763,B769,B770	0
965495	A751,A757,A761,A763,A769,A770,B751,B753,B757,B758,B765,B769	A753,A758,A759,A760,A765,A767,B759,B760,B761,B763,B767,B770	0
965496	A751,A757,A761,A763,A769,A770,B751,B753,B757,B758,B765,B770	A753,A758,A759,A760,A765,A767,B759,B760,B761,B763,B767,B769	1	DEFB1_MOUSE
965497	A751,A757,A761,A763,A769,A770,B751,B753,B757,B758,B767,B769	A753,A758,A759,A760,A765,A767,B759,B760,B761,B763,B765,B770	0
965498	A751,A757,A761,A763,A769,A770,B751,B753,B757,B758,B767,B770	A753,A758,A759,A760,A765,A767,B759,B760,B761,B763,B765,B769	0
965499	A751,A757,A761,A763,A769,A770,B751,B753,B757,B758,B769,B770	A753,A758,A759,A760,A765,A767,B759,B760,B761,B763,B765,B767	0
965500	A751,A757,A761,A763,A769,A770,B751,B753,B757,B759,B760,B761	A753,A758,A759,A760,A765,A767,B758,B763,B765,B767,B769,B770	2	MUP5_MOUSE,MUP20_MOUSE
965501	A751,A757,A761,A763,A769,A770,B751,B753,B757,B759,B760,B763	A753,A758,A759,A760,A765,A767,B758,B761,B765,B767,B769,B770	0
965502	A751,A757,A761,A763,A769,A770,B751,B753,B757,B759,B760,B765	A753,A758,A759,A760,A765,A767,B758,B761,B763,B767,B769,B770	0
965503	A751,A757,A761,A763,A769,A770,B751,B753,B757,B759,B760,B767	A753,A758,A759,A760,A765,A767,B758,B761,B763,B765,B769,B770	0
965504	A751,A757,A761,A763,A769,A770,B751,B753,B757,B759,B760,B769	A753,A758,A759,A760,A765,A767,B758,B761,B763,B765,B767,B770	0
965505	A751,A757,A761,A763,A769,A770,B751,B753,B757,B759,B760,B770	A753,A758,A759,A760,A765,A767,B758,B761,B763,B765,B767,B769	1	ECP1_MOUSE
965506	A751,A757,A761,A763,A769,A770,B751,B753,B757,B759,B761,B763	A753,A758,A759,A760,A765,A767,B758,B760,B765,B767,B769,B770	1	LIFR_MOUSE
965507	A751,A757,A761,A763,A769,A770,B751,B753,B757,B759,B761,B765	A753,A758,A759,A760,A765,A767,B758,B760,B763,B767,B769,B770	0
965508	A751,A757,A761,A763,A769,A770,B751,B753,B757,B759,B761,B767	A753,A758,A759,A760,A765,A767,B758,B760,B763,B765,B769,B770	0
965509	A751,A757,A761,A763,A769,A770,B751,B753,B757,B759,B761,B769	A753,A758,A759,A760,A765,A767,B758,B760,B763,B765,B767,B770	0
965510	A751,A757,A761,A763,A769,A770,B751,B753,B757,B759,B761,B770	A753,A758,A759,A760,A765,A767,B758,B760,B763,B765,B767,B769	0
965511	A751,A757,A761,A763,A769,A770,B751,B753,B757,B759,B763,B765	A753,A758,A759,A760,A765,A767,B758,B760,B761,B767,B769,B770	0
965512	A751,A757,A761,A763,A769,A770,B751,B753,B757,B759,B763,B767	A753,A758,A759,A760,A765,A767,B758,B760,B761,B765,B769,B770	0
965513	A751,A757,A761,A763,A769,A770,B751,B753,B757,B759,B763,B769	A753,A758,A759,A760,A765,A767,B758,B760,B761,B765,B767,B770	0
965514	A751,A757,A761,A763,A769,A770,B751,B753,B757,B759,B763,B770	A753,A758,A759,A760,A765,A767,B758,B760,B761,B765,B767,B769	0
965515	A751,A757,A761,A763,A769,A770,B751,B753,B757,B759,B765,B767	A753,A758,A759,A760,A765,A767,B758,B760,B761,B763,B769,B770	0
965516	A751,A757,A761,A763,A769,A770,B751,B753,B757,B759,B765,B769	A753,A758,A759,A760,A765,A767,B758,B760,B761,B763,B767,B770	0
965517	A751,A757,A761,A763,A769,A770,B751,B753,B757,B759,B765,B770	A753,A758,A759,A760,A765,A767,B758,B760,B761,B763,B767,B769	0
965518	A751,A757,A761,A763,A769,A770,B751,B753,B757,B759,B767,B769	A753,A758,A759,A760,A765,A767,B758,B760,B761,B763,B765,B770	0
