## Supplemental Table1-6 for "Urine proteome changes in a chronic unpredictable mild stress (CUMS) mouse model of major depressive disorder" (part 144 of 156)

### Sheet: Table S4 (continued)
Random Grouping Times: A: After=Day36; B: Before=Day0	Group1	Group2	protein number	Protein ID
965519	A751,A757,A761,A763,A769,A770,B751,B753,B757,B759,B767,B770	A753,A758,A759,A760,A765,A767,B758,B760,B761,B763,B765,B769	0
965520	A751,A757,A761,A763,A769,A770,B751,B753,B757,B759,B769,B770	A753,A758,A759,A760,A765,A767,B758,B760,B761,B763,B765,B767	0
965521	A751,A757,A761,A763,A769,A770,B751,B753,B757,B760,B761,B763	A753,A758,A759,A760,A765,A767,B758,B759,B765,B767,B769,B770	0
965522	A751,A757,A761,A763,A769,A770,B751,B753,B757,B760,B761,B765	A753,A758,A759,A760,A765,A767,B758,B759,B763,B767,B769,B770	0
965523	A751,A757,A761,A763,A769,A770,B751,B753,B757,B760,B761,B767	A753,A758,A759,A760,A765,A767,B758,B759,B763,B765,B769,B770	0
965524	A751,A757,A761,A763,A769,A770,B751,B753,B757,B760,B761,B769	A753,A758,A759,A760,A765,A767,B758,B759,B763,B765,B767,B770	1	MUP5_MOUSE
965525	A751,A757,A761,A763,A769,A770,B751,B753,B757,B760,B761,B770	A753,A758,A759,A760,A765,A767,B758,B759,B763,B765,B767,B769	0
965526	A751,A757,A761,A763,A769,A770,B751,B753,B757,B760,B763,B765	A753,A758,A759,A760,A765,A767,B758,B759,B761,B767,B769,B770	0
965527	A751,A757,A761,A763,A769,A770,B751,B753,B757,B760,B763,B767	A753,A758,A759,A760,A765,A767,B758,B759,B761,B765,B769,B770	0
965528	A751,A757,A761,A763,A769,A770,B751,B753,B757,B760,B763,B769	A753,A758,A759,A760,A765,A767,B758,B759,B761,B765,B767,B770	0
965529	A751,A757,A761,A763,A769,A770,B751,B753,B757,B760,B763,B770	A753,A758,A759,A760,A765,A767,B758,B759,B761,B765,B767,B769	0
965530	A751,A757,A761,A763,A769,A770,B751,B753,B757,B760,B765,B767	A753,A758,A759,A760,A765,A767,B758,B759,B761,B763,B769,B770	0
965531	A751,A757,A761,A763,A769,A770,B751,B753,B757,B760,B765,B769	A753,A758,A759,A760,A765,A767,B758,B759,B761,B763,B767,B770	0
965532	A751,A757,A761,A763,A769,A770,B751,B753,B757,B760,B765,B770	A753,A758,A759,A760,A765,A767,B758,B759,B761,B763,B767,B769	0
965533	A751,A757,A761,A763,A769,A770,B751,B753,B757,B760,B767,B769	A753,A758,A759,A760,A765,A767,B758,B759,B761,B763,B765,B770	0
965534	A751,A757,A761,A763,A769,A770,B751,B753,B757,B760,B767,B770	A753,A758,A759,A760,A765,A767,B758,B759,B761,B763,B765,B769	0
965535	A751,A757,A761,A763,A769,A770,B751,B753,B757,B760,B769,B770	A753,A758,A759,A760,A765,A767,B758,B759,B761,B763,B765,B767	0
965536	A751,A757,A761,A763,A769,A770,B751,B753,B757,B761,B763,B765	A753,A758,A759,A760,A765,A767,B758,B759,B760,B767,B769,B770	0
965537	A751,A757,A761,A763,A769,A770,B751,B753,B757,B761,B763,B767	A753,A758,A759,A760,A765,A767,B758,B759,B760,B765,B769,B770	0
965538	A751,A757,A761,A763,A769,A770,B751,B753,B757,B761,B763,B769	A753,A758,A759,A760,A765,A767,B758,B759,B760,B765,B767,B770	0
965539	A751,A757,A761,A763,A769,A770,B751,B753,B757,B761,B763,B770	A753,A758,A759,A760,A765,A767,B758,B759,B760,B765,B767,B769	0
965540	A751,A757,A761,A763,A769,A770,B751,B753,B757,B761,B765,B767	A753,A758,A759,A760,A765,A767,B758,B759,B760,B763,B769,B770	0
965541	A751,A757,A761,A763,A769,A770,B751,B753,B757,B761,B765,B769	A753,A758,A759,A760,A765,A767,B758,B759,B760,B763,B767,B770	0
965542	A751,A757,A761,A763,A769,A770,B751,B753,B757,B761,B765,B770	A753,A758,A759,A760,A765,A767,B758,B759,B760,B763,B767,B769	0
965543	A751,A757,A761,A763,A769,A770,B751,B753,B757,B761,B767,B769	A753,A758,A759,A760,A765,A767,B758,B759,B760,B763,B765,B770	0
965544	A751,A757,A761,A763,A769,A770,B751,B753,B757,B761,B767,B770	A753,A758,A759,A760,A765,A767,B758,B759,B760,B763,B765,B769	0
965545	A751,A757,A761,A763,A769,A770,B751,B753,B757,B761,B769,B770	A753,A758,A759,A760,A765,A767,B758,B759,B760,B763,B765,B767	0
965546	A751,A757,A761,A763,A769,A770,B751,B753,B757,B763,B765,B767	A753,A758,A759,A760,A765,A767,B758,B759,B760,B761,B769,B770	0
965547	A751,A757,A761,A763,A769,A770,B751,B753,B757,B763,B765,B769	A753,A758,A759,A760,A765,A767,B758,B759,B760,B761,B767,B770	0
965548	A751,A757,A761,A763,A769,A770,B751,B753,B757,B763,B765,B770	A753,A758,A759,A760,A765,A767,B758,B759,B760,B761,B767,B769	0
965549	A751,A757,A761,A763,A769,A770,B751,B753,B757,B763,B767,B769	A753,A758,A759,A760,A765,A767,B758,B759,B760,B761,B765,B770	0
965550	A751,A757,A761,A763,A769,A770,B751,B753,B757,B763,B767,B770	A753,A758,A759,A760,A765,A767,B758,B759,B760,B761,B765,B769	0
965551	A751,A757,A761,A763,A769,A770,B751,B753,B757,B763,B769,B770	A753,A758,A759,A760,A765,A767,B758,B759,B760,B761,B765,B767	0
965552	A751,A757,A761,A763,A769,A770,B751,B753,B757,B765,B767,B769	A753,A758,A759,A760,A765,A767,B758,B759,B760,B761,B763,B770	0
965553	A751,A757,A761,A763,A769,A770,B751,B753,B757,B765,B767,B770	A753,A758,A759,A760,A765,A767,B758,B759,B760,B761,B763,B769	0
965554	A751,A757,A761,A763,A769,A770,B751,B753,B757,B765,B769,B770	A753,A758,A759,A760,A765,A767,B758,B759,B760,B761,B763,B767	0
965555	A751,A757,A761,A763,A769,A770,B751,B753,B757,B767,B769,B770	A753,A758,A759,A760,A765,A767,B758,B759,B760,B761,B763,B765	0
965556	A751,A757,A761,A763,A769,A770,B751,B753,B758,B759,B760,B761	A753,A758,A759,A760,A765,A767,B757,B763,B765,B767,B769,B770	0
965557	A751,A757,A761,A763,A769,A770,B751,B753,B758,B759,B760,B763	A753,A758,A759,A760,A765,A767,B757,B761,B765,B767,B769,B770	0
965558	A751,A757,A761,A763,A769,A770,B751,B753,B758,B759,B760,B765	A753,A758,A759,A760,A765,A767,B757,B761,B763,B767,B769,B770	0
965559	A751,A757,A761,A763,A769,A770,B751,B753,B758,B759,B760,B767	A753,A758,A759,A760,A765,A767,B757,B761,B763,B765,B769,B770	0
965560	A751,A757,A761,A763,A769,A770,B751,B753,B758,B759,B760,B769	A753,A758,A759,A760,A765,A767,B757,B761,B763,B765,B767,B770	0
965561	A751,A757,A761,A763,A769,A770,B751,B753,B758,B759,B760,B770	A753,A758,A759,A760,A765,A767,B757,B761,B763,B765,B767,B769	1	DEFB1_MOUSE
965562	A751,A757,A761,A763,A769,A770,B751,B753,B758,B759,B761,B763	A753,A758,A759,A760,A765,A767,B757,B760,B765,B767,B769,B770	0
965563	A751,A757,A761,A763,A769,A770,B751,B753,B758,B759,B761,B765	A753,A758,A759,A760,A765,A767,B757,B760,B763,B767,B769,B770	0
965564	A751,A757,A761,A763,A769,A770,B751,B753,B758,B759,B761,B767	A753,A758,A759,A760,A765,A767,B757,B760,B763,B765,B769,B770	0
965565	A751,A757,A761,A763,A769,A770,B751,B753,B758,B759,B761,B769	A753,A758,A759,A760,A765,A767,B757,B760,B763,B765,B767,B770	0
965566	A751,A757,A761,A763,A769,A770,B751,B753,B758,B759,B761,B770	A753,A758,A759,A760,A765,A767,B757,B760,B763,B765,B767,B769	0
965567	A751,A757,A761,A763,A769,A770,B751,B753,B758,B759,B763,B765	A753,A758,A759,A760,A765,A767,B757,B760,B761,B767,B769,B770	0
965568	A751,A757,A761,A763,A769,A770,B751,B753,B758,B759,B763,B767	A753,A758,A759,A760,A765,A767,B757,B760,B761,B765,B769,B770	0
965569	A751,A757,A761,A763,A769,A770,B751,B753,B758,B759,B763,B769	A753,A758,A759,A760,A765,A767,B757,B760,B761,B765,B767,B770	0
965570	A751,A757,A761,A763,A769,A770,B751,B753,B758,B759,B763,B770	A753,A758,A759,A760,A765,A767,B757,B760,B761,B765,B767,B769	0
965571	A751,A757,A761,A763,A769,A770,B751,B753,B758,B759,B765,B767	A753,A758,A759,A760,A765,A767,B757,B760,B761,B763,B769,B770	0
965572	A751,A757,A761,A763,A769,A770,B751,B753,B758,B759,B765,B769	A753,A758,A759,A760,A765,A767,B757,B760,B761,B763,B767,B770	0
965573	A751,A757,A761,A763,A769,A770,B751,B753,B758,B759,B765,B770	A753,A758,A759,A760,A765,A767,B757,B760,B761,B763,B767,B769	0
965574	A751,A757,A761,A763,A769,A770,B751,B753,B758,B759,B767,B769	A753,A758,A759,A760,A765,A767,B757,B760,B761,B763,B765,B770	0
965575	A751,A757,A761,A763,A769,A770,B751,B753,B758,B759,B767,B770	A753,A758,A759,A760,A765,A767,B757,B760,B761,B763,B765,B769	0
965576	A751,A757,A761,A763,A769,A770,B751,B753,B758,B759,B769,B770	A753,A758,A759,A760,A765,A767,B757,B760,B761,B763,B765,B767	0
965577	A751,A757,A761,A763,A769,A770,B751,B753,B758,B760,B761,B763	A753,A758,A759,A760,A765,A767,B757,B759,B765,B767,B769,B770	0
965578	A751,A757,A761,A763,A769,A770,B751,B753,B758,B760,B761,B765	A753,A758,A759,A760,A765,A767,B757,B759,B763,B767,B769,B770	0
965579	A751,A757,A761,A763,A769,A770,B751,B753,B758,B760,B761,B767	A753,A758,A759,A760,A765,A767,B757,B759,B763,B765,B769,B770	0
965580	A751,A757,A761,A763,A769,A770,B751,B753,B758,B760,B761,B769	A753,A758,A759,A760,A765,A767,B757,B759,B763,B765,B767,B770	0
965581	A751,A757,A761,A763,A769,A770,B751,B753,B758,B760,B761,B770	A753,A758,A759,A760,A765,A767,B757,B759,B763,B765,B767,B769	0
965582	A751,A757,A761,A763,A769,A770,B751,B753,B758,B760,B763,B765	A753,A758,A759,A760,A765,A767,B757,B759,B761,B767,B769,B770	0
965583	A751,A757,A761,A763,A769,A770,B751,B753,B758,B760,B763,B767	A753,A758,A759,A760,A765,A767,B757,B759,B761,B765,B769,B770	0
965584	A751,A757,A761,A763,A769,A770,B751,B753,B758,B760,B763,B769	A753,A758,A759,A760,A765,A767,B757,B759,B761,B765,B767,B770	0
965585	A751,A757,A761,A763,A769,A770,B751,B753,B758,B760,B763,B770	A753,A758,A759,A760,A765,A767,B757,B759,B761,B765,B767,B769	0
965586	A751,A757,A761,A763,A769,A770,B751,B753,B758,B760,B765,B767	A753,A758,A759,A760,A765,A767,B757,B759,B761,B763,B769,B770	0
965587	A751,A757,A761,A763,A769,A770,B751,B753,B758,B760,B765,B769	A753,A758,A759,A760,A765,A767,B757,B759,B761,B763,B767,B770	0
965588	A751,A757,A761,A763,A769,A770,B751,B753,B758,B760,B765,B770	A753,A758,A759,A760,A765,A767,B757,B759,B761,B763,B767,B769	1	DEFB1_MOUSE
965589	A751,A757,A761,A763,A769,A770,B751,B753,B758,B760,B767,B769	A753,A758,A759,A760,A765,A767,B757,B759,B761,B763,B765,B770	0
965590	A751,A757,A761,A763,A769,A770,B751,B753,B758,B760,B767,B770	A753,A758,A759,A760,A765,A767,B757,B759,B761,B763,B765,B769	1	DEFB1_MOUSE
965591	A751,A757,A761,A763,A769,A770,B751,B753,B758,B760,B769,B770	A753,A758,A759,A760,A765,A767,B757,B759,B761,B763,B765,B767	1	DEFB1_MOUSE
965592	A751,A757,A761,A763,A769,A770,B751,B753,B758,B761,B763,B765	A753,A758,A759,A760,A765,A767,B757,B759,B760,B767,B769,B770	0
965593	A751,A757,A761,A763,A769,A770,B751,B753,B758,B761,B763,B767	A753,A758,A759,A760,A765,A767,B757,B759,B760,B765,B769,B770	0
965594	A751,A757,A761,A763,A769,A770,B751,B753,B758,B761,B763,B769	A753,A758,A759,A760,A765,A767,B757,B759,B760,B765,B767,B770	0
965595	A751,A757,A761,A763,A769,A770,B751,B753,B758,B761,B763,B770	A753,A758,A759,A760,A765,A767,B757,B759,B760,B765,B767,B769	0
965596	A751,A757,A761,A763,A769,A770,B751,B753,B758,B761,B765,B767	A753,A758,A759,A760,A765,A767,B757,B759,B760,B763,B769,B770	0
965597	A751,A757,A761,A763,A769,A770,B751,B753,B758,B761,B765,B769	A753,A758,A759,A760,A765,A767,B757,B759,B760,B763,B767,B770	0
965598	A751,A757,A761,A763,A769,A770,B751,B753,B758,B761,B765,B770	A753,A758,A759,A760,A765,A767,B757,B759,B760,B763,B767,B769	0
965599	A751,A757,A761,A763,A769,A770,B751,B753,B758,B761,B767,B769	A753,A758,A759,A760,A765,A767,B757,B759,B760,B763,B765,B770	0
965600	A751,A757,A761,A763,A769,A770,B751,B753,B758,B761,B767,B770	A753,A758,A759,A760,A765,A767,B757,B759,B760,B763,B765,B769	0
965601	A751,A757,A761,A763,A769,A770,B751,B753,B758,B761,B769,B770	A753,A758,A759,A760,A765,A767,B757,B759,B760,B763,B765,B767	0
965602	A751,A757,A761,A763,A769,A770,B751,B753,B758,B763,B765,B767	A753,A758,A759,A760,A765,A767,B757,B759,B760,B761,B769,B770	0
965603	A751,A757,A761,A763,A769,A770,B751,B753,B758,B763,B765,B769	A753,A758,A759,A760,A765,A767,B757,B759,B760,B761,B767,B770	0
965604	A751,A757,A761,A763,A769,A770,B751,B753,B758,B763,B765,B770	A753,A758,A759,A760,A765,A767,B757,B759,B760,B761,B767,B769	0
965605	A751,A757,A761,A763,A769,A770,B751,B753,B758,B763,B767,B769	A753,A758,A759,A760,A765,A767,B757,B759,B760,B761,B765,B770	0
965606	A751,A757,A761,A763,A769,A770,B751,B753,B758,B763,B767,B770	A753,A758,A759,A760,A765,A767,B757,B759,B760,B761,B765,B769	0
965607	A751,A757,A761,A763,A769,A770,B751,B753,B758,B763,B769,B770	A753,A758,A759,A760,A765,A767,B757,B759,B760,B761,B765,B767	0
965608	A751,A757,A761,A763,A769,A770,B751,B753,B758,B765,B767,B769	A753,A758,A759,A760,A765,A767,B757,B759,B760,B761,B763,B770	0
965609	A751,A757,A761,A763,A769,A770,B751,B753,B758,B765,B767,B770	A753,A758,A759,A760,A765,A767,B757,B759,B760,B761,B763,B769	0
965610	A751,A757,A761,A763,A769,A770,B751,B753,B758,B765,B769,B770	A753,A758,A759,A760,A765,A767,B757,B759,B760,B761,B763,B767	0
965611	A751,A757,A761,A763,A769,A770,B751,B753,B758,B767,B769,B770	A753,A758,A759,A760,A765,A767,B757,B759,B760,B761,B763,B765	0
965612	A751,A757,A761,A763,A769,A770,B751,B753,B759,B760,B761,B763	A753,A758,A759,A760,A765,A767,B757,B758,B765,B767,B769,B770	2	LIFR_MOUSE,CAMP_MOUSE
965613	A751,A757,A761,A763,A769,A770,B751,B753,B759,B760,B761,B765	A753,A758,A759,A760,A765,A767,B757,B758,B763,B767,B769,B770	0
965614	A751,A757,A761,A763,A769,A770,B751,B753,B759,B760,B761,B767	A753,A758,A759,A760,A765,A767,B757,B758,B763,B765,B769,B770	0
965615	A751,A757,A761,A763,A769,A770,B751,B753,B759,B760,B761,B769	A753,A758,A759,A760,A765,A767,B757,B758,B763,B765,B767,B770	1	CAMP_MOUSE
965616	A751,A757,A761,A763,A769,A770,B751,B753,B759,B760,B761,B770	A753,A758,A759,A760,A765,A767,B757,B758,B763,B765,B767,B769	0
965617	A751,A757,A761,A763,A769,A770,B751,B753,B759,B760,B763,B765	A753,A758,A759,A760,A765,A767,B757,B758,B761,B767,B769,B770	0
965618	A751,A757,A761,A763,A769,A770,B751,B753,B759,B760,B763,B767	A753,A758,A759,A760,A765,A767,B757,B758,B761,B765,B769,B770	0
965619	A751,A757,A761,A763,A769,A770,B751,B753,B759,B760,B763,B769	A753,A758,A759,A760,A765,A767,B757,B758,B761,B765,B767,B770	0
965620	A751,A757,A761,A763,A769,A770,B751,B753,B759,B760,B763,B770	A753,A758,A759,A760,A765,A767,B757,B758,B761,B765,B767,B769	0
965621	A751,A757,A761,A763,A769,A770,B751,B753,B759,B760,B765,B767	A753,A758,A759,A760,A765,A767,B757,B758,B761,B763,B769,B770	0
965622	A751,A757,A761,A763,A769,A770,B751,B753,B759,B760,B765,B769	A753,A758,A759,A760,A765,A767,B757,B758,B761,B763,B767,B770	0
965623	A751,A757,A761,A763,A769,A770,B751,B753,B759,B760,B765,B770	A753,A758,A759,A760,A765,A767,B757,B758,B761,B763,B767,B769	0
965624	A751,A757,A761,A763,A769,A770,B751,B753,B759,B760,B767,B769	A753,A758,A759,A760,A765,A767,B757,B758,B761,B763,B765,B770	0
965625	A751,A757,A761,A763,A769,A770,B751,B753,B759,B760,B767,B770	A753,A758,A759,A760,A765,A767,B757,B758,B761,B763,B765,B769	0
965626	A751,A757,A761,A763,A769,A770,B751,B753,B759,B760,B769,B770	A753,A758,A759,A760,A765,A767,B757,B758,B761,B763,B765,B767	0
965627	A751,A757,A761,A763,A769,A770,B751,B753,B759,B761,B763,B765	A753,A758,A759,A760,A765,A767,B757,B758,B760,B767,B769,B770	0
965628	A751,A757,A761,A763,A769,A770,B751,B753,B759,B761,B763,B767	A753,A758,A759,A760,A765,A767,B757,B758,B760,B765,B769,B770	0
965629	A751,A757,A761,A763,A769,A770,B751,B753,B759,B761,B763,B769	A753,A758,A759,A760,A765,A767,B757,B758,B760,B765,B767,B770	0
965630	A751,A757,A761,A763,A769,A770,B751,B753,B759,B761,B763,B770	A753,A758,A759,A760,A765,A767,B757,B758,B760,B765,B767,B769	0
965631	A751,A757,A761,A763,A769,A770,B751,B753,B759,B761,B765,B767	A753,A758,A759,A760,A765,A767,B757,B758,B760,B763,B769,B770	0
965632	A751,A757,A761,A763,A769,A770,B751,B753,B759,B761,B765,B769	A753,A758,A759,A760,A765,A767,B757,B758,B760,B763,B767,B770	0
965633	A751,A757,A761,A763,A769,A770,B751,B753,B759,B761,B765,B770	A753,A758,A759,A760,A765,A767,B757,B758,B760,B763,B767,B769	0
965634	A751,A757,A761,A763,A769,A770,B751,B753,B759,B761,B767,B769	A753,A758,A759,A760,A765,A767,B757,B758,B760,B763,B765,B770	0
965635	A751,A757,A761,A763,A769,A770,B751,B753,B759,B761,B767,B770	A753,A758,A759,A760,A765,A767,B757,B758,B760,B763,B765,B769	0
965636	A751,A757,A761,A763,A769,A770,B751,B753,B759,B761,B769,B770	A753,A758,A759,A760,A765,A767,B757,B758,B760,B763,B765,B767	0
965637	A751,A757,A761,A763,A769,A770,B751,B753,B759,B763,B765,B767	A753,A758,A759,A760,A765,A767,B757,B758,B760,B761,B769,B770	0
965638	A751,A757,A761,A763,A769,A770,B751,B753,B759,B763,B765,B769	A753,A758,A759,A760,A765,A767,B757,B758,B760,B761,B767,B770	0
965639	A751,A757,A761,A763,A769,A770,B751,B753,B759,B763,B765,B770	A753,A758,A759,A760,A765,A767,B757,B758,B760,B761,B767,B769	0
965640	A751,A757,A761,A763,A769,A770,B751,B753,B759,B763,B767,B769	A753,A758,A759,A760,A765,A767,B757,B758,B760,B761,B765,B770	0
965641	A751,A757,A761,A763,A769,A770,B751,B753,B759,B763,B767,B770	A753,A758,A759,A760,A765,A767,B757,B758,B760,B761,B765,B769	0
965642	A751,A757,A761,A763,A769,A770,B751,B753,B759,B763,B769,B770	A753,A758,A759,A760,A765,A767,B757,B758,B760,B761,B765,B767	0
965643	A751,A757,A761,A763,A769,A770,B751,B753,B759,B765,B767,B769	A753,A758,A759,A760,A765,A767,B757,B758,B760,B761,B763,B770	0
965644	A751,A757,A761,A763,A769,A770,B751,B753,B759,B765,B767,B770	A753,A758,A759,A760,A765,A767,B757,B758,B760,B761,B763,B769	0
965645	A751,A757,A761,A763,A769,A770,B751,B753,B759,B765,B769,B770	A753,A758,A759,A760,A765,A767,B757,B758,B760,B761,B763,B767	0
965646	A751,A757,A761,A763,A769,A770,B751,B753,B759,B767,B769,B770	A753,A758,A759,A760,A765,A767,B757,B758,B760,B761,B763,B765	0
965647	A751,A757,A761,A763,A769,A770,B751,B753,B760,B761,B763,B765	A753,A758,A759,A760,A765,A767,B757,B758,B759,B767,B769,B770	0
965648	A751,A757,A761,A763,A769,A770,B751,B753,B760,B761,B763,B767	A753,A758,A759,A760,A765,A767,B757,B758,B759,B765,B769,B770	0
965649	A751,A757,A761,A763,A769,A770,B751,B753,B760,B761,B763,B769	A753,A758,A759,A760,A765,A767,B757,B758,B759,B765,B767,B770	0
965650	A751,A757,A761,A763,A769,A770,B751,B753,B760,B761,B763,B770	A753,A758,A759,A760,A765,A767,B757,B758,B759,B765,B767,B769	0
965651	A751,A757,A761,A763,A769,A770,B751,B753,B760,B761,B765,B767	A753,A758,A759,A760,A765,A767,B757,B758,B759,B763,B769,B770	0
965652	A751,A757,A761,A763,A769,A770,B751,B753,B760,B761,B765,B769	A753,A758,A759,A760,A765,A767,B757,B758,B759,B763,B767,B770	0
965653	A751,A757,A761,A763,A769,A770,B751,B753,B760,B761,B765,B770	A753,A758,A759,A760,A765,A767,B757,B758,B759,B763,B767,B769	0
965654	A751,A757,A761,A763,A769,A770,B751,B753,B760,B761,B767,B769	A753,A758,A759,A760,A765,A767,B757,B758,B759,B763,B765,B770	0
965655	A751,A757,A761,A763,A769,A770,B751,B753,B760,B761,B767,B770	A753,A758,A759,A760,A765,A767,B757,B758,B759,B763,B765,B769	0
965656	A751,A757,A761,A763,A769,A770,B751,B753,B760,B761,B769,B770	A753,A758,A759,A760,A765,A767,B757,B758,B759,B763,B765,B767	0
965657	A751,A757,A761,A763,A769,A770,B751,B753,B760,B763,B765,B767	A753,A758,A759,A760,A765,A767,B757,B758,B759,B761,B769,B770	0
965658	A751,A757,A761,A763,A769,A770,B751,B753,B760,B763,B765,B769	A753,A758,A759,A760,A765,A767,B757,B758,B759,B761,B767,B770	0
965659	A751,A757,A761,A763,A769,A770,B751,B753,B760,B763,B765,B770	A753,A758,A759,A760,A765,A767,B757,B758,B759,B761,B767,B769	0
965660	A751,A757,A761,A763,A769,A770,B751,B753,B760,B763,B767,B769	A753,A758,A759,A760,A765,A767,B757,B758,B759,B761,B765,B770	0
965661	A751,A757,A761,A763,A769,A770,B751,B753,B760,B763,B767,B770	A753,A758,A759,A760,A765,A767,B757,B758,B759,B761,B765,B769	0
965662	A751,A757,A761,A763,A769,A770,B751,B753,B760,B763,B769,B770	A753,A758,A759,A760,A765,A767,B757,B758,B759,B761,B765,B767	0
965663	A751,A757,A761,A763,A769,A770,B751,B753,B760,B765,B767,B769	A753,A758,A759,A760,A765,A767,B757,B758,B759,B761,B763,B770	0
965664	A751,A757,A761,A763,A769,A770,B751,B753,B760,B765,B767,B770	A753,A758,A759,A760,A765,A767,B757,B758,B759,B761,B763,B769	0
965665	A751,A757,A761,A763,A769,A770,B751,B753,B760,B765,B769,B770	A753,A758,A759,A760,A765,A767,B757,B758,B759,B761,B763,B767	0
965666	A751,A757,A761,A763,A769,A770,B751,B753,B760,B767,B769,B770	A753,A758,A759,A760,A765,A767,B757,B758,B759,B761,B763,B765	0
965667	A751,A757,A761,A763,A769,A770,B751,B753,B761,B763,B765,B767	A753,A758,A759,A760,A765,A767,B757,B758,B759,B760,B769,B770	0
965668	A751,A757,A761,A763,A769,A770,B751,B753,B761,B763,B765,B769	A753,A758,A759,A760,A765,A767,B757,B758,B759,B760,B767,B770	0
965669	A751,A757,A761,A763,A769,A770,B751,B753,B761,B763,B765,B770	A753,A758,A759,A760,A765,A767,B757,B758,B759,B760,B767,B769	0
965670	A751,A757,A761,A763,A769,A770,B751,B753,B761,B763,B767,B769	A753,A758,A759,A760,A765,A767,B757,B758,B759,B760,B765,B770	0
965671	A751,A757,A761,A763,A769,A770,B751,B753,B761,B763,B767,B770	A753,A758,A759,A760,A765,A767,B757,B758,B759,B760,B765,B769	0
965672	A751,A757,A761,A763,A769,A770,B751,B753,B761,B763,B769,B770	A753,A758,A759,A760,A765,A767,B757,B758,B759,B760,B765,B767	0
965673	A751,A757,A761,A763,A769,A770,B751,B753,B761,B765,B767,B769	A753,A758,A759,A760,A765,A767,B757,B758,B759,B760,B763,B770	0
965674	A751,A757,A761,A763,A769,A770,B751,B753,B761,B765,B767,B770	A753,A758,A759,A760,A765,A767,B757,B758,B759,B760,B763,B769	0
965675	A751,A757,A761,A763,A769,A770,B751,B753,B761,B765,B769,B770	A753,A758,A759,A760,A765,A767,B757,B758,B759,B760,B763,B767	0
965676	A751,A757,A761,A763,A769,A770,B751,B753,B761,B767,B769,B770	A753,A758,A759,A760,A765,A767,B757,B758,B759,B760,B763,B765	0
965677	A751,A757,A761,A763,A769,A770,B751,B753,B763,B765,B767,B769	A753,A758,A759,A760,A765,A767,B757,B758,B759,B760,B761,B770	0
965678	A751,A757,A761,A763,A769,A770,B751,B753,B763,B765,B767,B770	A753,A758,A759,A760,A765,A767,B757,B758,B759,B760,B761,B769	0
965679	A751,A757,A761,A763,A769,A770,B751,B753,B763,B765,B769,B770	A753,A758,A759,A760,A765,A767,B757,B758,B759,B760,B761,B767	0
965680	A751,A757,A761,A763,A769,A770,B751,B753,B763,B767,B769,B770	A753,A758,A759,A760,A765,A767,B757,B758,B759,B760,B761,B765	0
965681	A751,A757,A761,A763,A769,A770,B751,B753,B765,B767,B769,B770	A753,A758,A759,A760,A765,A767,B757,B758,B759,B760,B761,B763	0
965682	A751,A757,A761,A763,A769,A770,B751,B757,B758,B759,B760,B761	A753,A758,A759,A760,A765,A767,B753,B763,B765,B767,B769,B770	0
965683	A751,A757,A761,A763,A769,A770,B751,B757,B758,B759,B760,B763	A753,A758,A759,A760,A765,A767,B753,B761,B765,B767,B769,B770	1	FBX50_MOUSE
965684	A751,A757,A761,A763,A769,A770,B751,B757,B758,B759,B760,B765	A753,A758,A759,A760,A765,A767,B753,B761,B763,B767,B769,B770	0
965685	A751,A757,A761,A763,A769,A770,B751,B757,B758,B759,B760,B767	A753,A758,A759,A760,A765,A767,B753,B761,B763,B765,B769,B770	0
965686	A751,A757,A761,A763,A769,A770,B751,B757,B758,B759,B760,B769	A753,A758,A759,A760,A765,A767,B753,B761,B763,B765,B767,B770	0
965687	A751,A757,A761,A763,A769,A770,B751,B757,B758,B759,B760,B770	A753,A758,A759,A760,A765,A767,B753,B761,B763,B765,B767,B769	0
965688	A751,A757,A761,A763,A769,A770,B751,B757,B758,B759,B761,B763	A753,A758,A759,A760,A765,A767,B753,B760,B765,B767,B769,B770	0
965689	A751,A757,A761,A763,A769,A770,B751,B757,B758,B759,B761,B765	A753,A758,A759,A760,A765,A767,B753,B760,B763,B767,B769,B770	0
965690	A751,A757,A761,A763,A769,A770,B751,B757,B758,B759,B761,B767	A753,A758,A759,A760,A765,A767,B753,B760,B763,B765,B769,B770	0
965691	A751,A757,A761,A763,A769,A770,B751,B757,B758,B759,B761,B769	A753,A758,A759,A760,A765,A767,B753,B760,B763,B765,B767,B770	0
965692	A751,A757,A761,A763,A769,A770,B751,B757,B758,B759,B761,B770	A753,A758,A759,A760,A765,A767,B753,B760,B763,B765,B767,B769	0
965693	A751,A757,A761,A763,A769,A770,B751,B757,B758,B759,B763,B765	A753,A758,A759,A760,A765,A767,B753,B760,B761,B767,B769,B770	0
965694	A751,A757,A761,A763,A769,A770,B751,B757,B758,B759,B763,B767	A753,A758,A759,A760,A765,A767,B753,B760,B761,B765,B769,B770	0
965695	A751,A757,A761,A763,A769,A770,B751,B757,B758,B759,B763,B769	A753,A758,A759,A760,A765,A767,B753,B760,B761,B765,B767,B770	0
965696	A751,A757,A761,A763,A769,A770,B751,B757,B758,B759,B763,B770	A753,A758,A759,A760,A765,A767,B753,B760,B761,B765,B767,B769	0
965697	A751,A757,A761,A763,A769,A770,B751,B757,B758,B759,B765,B767	A753,A758,A759,A760,A765,A767,B753,B760,B761,B763,B769,B770	0
965698	A751,A757,A761,A763,A769,A770,B751,B757,B758,B759,B765,B769	A753,A758,A759,A760,A765,A767,B753,B760,B761,B763,B767,B770	0
965699	A751,A757,A761,A763,A769,A770,B751,B757,B758,B759,B765,B770	A753,A758,A759,A760,A765,A767,B753,B760,B761,B763,B767,B769	0
965700	A751,A757,A761,A763,A769,A770,B751,B757,B758,B759,B767,B769	A753,A758,A759,A760,A765,A767,B753,B760,B761,B763,B765,B770	0
965701	A751,A757,A761,A763,A769,A770,B751,B757,B758,B759,B767,B770	A753,A758,A759,A760,A765,A767,B753,B760,B761,B763,B765,B769	0
965702	A751,A757,A761,A763,A769,A770,B751,B757,B758,B759,B769,B770	A753,A758,A759,A760,A765,A767,B753,B760,B761,B763,B765,B767	0
965703	A751,A757,A761,A763,A769,A770,B751,B757,B758,B760,B761,B763	A753,A758,A759,A760,A765,A767,B753,B759,B765,B767,B769,B770	0
965704	A751,A757,A761,A763,A769,A770,B751,B757,B758,B760,B761,B765	A753,A758,A759,A760,A765,A767,B753,B759,B763,B767,B769,B770	0
965705	A751,A757,A761,A763,A769,A770,B751,B757,B758,B760,B761,B767	A753,A758,A759,A760,A765,A767,B753,B759,B763,B765,B769,B770	0
965706	A751,A757,A761,A763,A769,A770,B751,B757,B758,B760,B761,B769	A753,A758,A759,A760,A765,A767,B753,B759,B763,B765,B767,B770	0
965707	A751,A757,A761,A763,A769,A770,B751,B757,B758,B760,B761,B770	A753,A758,A759,A760,A765,A767,B753,B759,B763,B765,B767,B769	0
965708	A751,A757,A761,A763,A769,A770,B751,B757,B758,B760,B763,B765	A753,A758,A759,A760,A765,A767,B753,B759,B761,B767,B769,B770	0
965709	A751,A757,A761,A763,A769,A770,B751,B757,B758,B760,B763,B767	A753,A758,A759,A760,A765,A767,B753,B759,B761,B765,B769,B770	0
965710	A751,A757,A761,A763,A769,A770,B751,B757,B758,B760,B763,B769	A753,A758,A759,A760,A765,A767,B753,B759,B761,B765,B767,B770	0
965711	A751,A757,A761,A763,A769,A770,B751,B757,B758,B760,B763,B770	A753,A758,A759,A760,A765,A767,B753,B759,B761,B765,B767,B769	0
965712	A751,A757,A761,A763,A769,A770,B751,B757,B758,B760,B765,B767	A753,A758,A759,A760,A765,A767,B753,B759,B761,B763,B769,B770	0
965713	A751,A757,A761,A763,A769,A770,B751,B757,B758,B760,B765,B769	A753,A758,A759,A760,A765,A767,B753,B759,B761,B763,B767,B770	0
965714	A751,A757,A761,A763,A769,A770,B751,B757,B758,B760,B765,B770	A753,A758,A759,A760,A765,A767,B753,B759,B761,B763,B767,B769	0
965715	A751,A757,A761,A763,A769,A770,B751,B757,B758,B760,B767,B769	A753,A758,A759,A760,A765,A767,B753,B759,B761,B763,B765,B770	0
965716	A751,A757,A761,A763,A769,A770,B751,B757,B758,B760,B767,B770	A753,A758,A759,A760,A765,A767,B753,B759,B761,B763,B765,B769	0
965717	A751,A757,A761,A763,A769,A770,B751,B757,B758,B760,B769,B770	A753,A758,A759,A760,A765,A767,B753,B759,B761,B763,B765,B767	0
965718	A751,A757,A761,A763,A769,A770,B751,B757,B758,B761,B763,B765	A753,A758,A759,A760,A765,A767,B753,B759,B760,B767,B769,B770	0
965719	A751,A757,A761,A763,A769,A770,B751,B757,B758,B761,B763,B767	A753,A758,A759,A760,A765,A767,B753,B759,B760,B765,B769,B770	0
965720	A751,A757,A761,A763,A769,A770,B751,B757,B758,B761,B763,B769	A753,A758,A759,A760,A765,A767,B753,B759,B760,B765,B767,B770	0
965721	A751,A757,A761,A763,A769,A770,B751,B757,B758,B761,B763,B770	A753,A758,A759,A760,A765,A767,B753,B759,B760,B765,B767,B769	0
965722	A751,A757,A761,A763,A769,A770,B751,B757,B758,B761,B765,B767	A753,A758,A759,A760,A765,A767,B753,B759,B760,B763,B769,B770	0
965723	A751,A757,A761,A763,A769,A770,B751,B757,B758,B761,B765,B769	A753,A758,A759,A760,A765,A767,B753,B759,B760,B763,B767,B770	1	ICAM1_MOUSE
965724	A751,A757,A761,A763,A769,A770,B751,B757,B758,B761,B765,B770	A753,A758,A759,A760,A765,A767,B753,B759,B760,B763,B767,B769	0
965725	A751,A757,A761,A763,A769,A770,B751,B757,B758,B761,B767,B769	A753,A758,A759,A760,A765,A767,B753,B759,B760,B763,B765,B770	0
965726	A751,A757,A761,A763,A769,A770,B751,B757,B758,B761,B767,B770	A753,A758,A759,A760,A765,A767,B753,B759,B760,B763,B765,B769	0
965727	A751,A757,A761,A763,A769,A770,B751,B757,B758,B761,B769,B770	A753,A758,A759,A760,A765,A767,B753,B759,B760,B763,B765,B767	0
965728	A751,A757,A761,A763,A769,A770,B751,B757,B758,B763,B765,B767	A753,A758,A759,A760,A765,A767,B753,B759,B760,B761,B769,B770	0
965729	A751,A757,A761,A763,A769,A770,B751,B757,B758,B763,B765,B769	A753,A758,A759,A760,A765,A767,B753,B759,B760,B761,B767,B770	0
965730	A751,A757,A761,A763,A769,A770,B751,B757,B758,B763,B765,B770	A753,A758,A759,A760,A765,A767,B753,B759,B760,B761,B767,B769	0
965731	A751,A757,A761,A763,A769,A770,B751,B757,B758,B763,B767,B769	A753,A758,A759,A760,A765,A767,B753,B759,B760,B761,B765,B770	0
965732	A751,A757,A761,A763,A769,A770,B751,B757,B758,B763,B767,B770	A753,A758,A759,A760,A765,A767,B753,B759,B760,B761,B765,B769	0
965733	A751,A757,A761,A763,A769,A770,B751,B757,B758,B763,B769,B770	A753,A758,A759,A760,A765,A767,B753,B759,B760,B761,B765,B767	0
965734	A751,A757,A761,A763,A769,A770,B751,B757,B758,B765,B767,B769	A753,A758,A759,A760,A765,A767,B753,B759,B760,B761,B763,B770	0
965735	A751,A757,A761,A763,A769,A770,B751,B757,B758,B765,B767,B770	A753,A758,A759,A760,A765,A767,B753,B759,B760,B761,B763,B769	1	SPR1A_MOUSE
965736	A751,A757,A761,A763,A769,A770,B751,B757,B758,B765,B769,B770	A753,A758,A759,A760,A765,A767,B753,B759,B760,B761,B763,B767	1	ICAM1_MOUSE
965737	A751,A757,A761,A763,A769,A770,B751,B757,B758,B767,B769,B770	A753,A758,A759,A760,A765,A767,B753,B759,B760,B761,B763,B765	0
965738	A751,A757,A761,A763,A769,A770,B751,B757,B759,B760,B761,B763	A753,A758,A759,A760,A765,A767,B753,B758,B765,B767,B769,B770	1	CAMP_MOUSE
965739	A751,A757,A761,A763,A769,A770,B751,B757,B759,B760,B761,B765	A753,A758,A759,A760,A765,A767,B753,B758,B763,B767,B769,B770	0
965740	A751,A757,A761,A763,A769,A770,B751,B757,B759,B760,B761,B767	A753,A758,A759,A760,A765,A767,B753,B758,B763,B765,B769,B770	0
965741	A751,A757,A761,A763,A769,A770,B751,B757,B759,B760,B761,B769	A753,A758,A759,A760,A765,A767,B753,B758,B763,B765,B767,B770	0
965742	A751,A757,A761,A763,A769,A770,B751,B757,B759,B760,B761,B770	A753,A758,A759,A760,A765,A767,B753,B758,B763,B765,B767,B769	0
965743	A751,A757,A761,A763,A769,A770,B751,B757,B759,B760,B763,B765	A753,A758,A759,A760,A765,A767,B753,B758,B761,B767,B769,B770	0
965744	A751,A757,A761,A763,A769,A770,B751,B757,B759,B760,B763,B767	A753,A758,A759,A760,A765,A767,B753,B758,B761,B765,B769,B770	0
965745	A751,A757,A761,A763,A769,A770,B751,B757,B759,B760,B763,B769	A753,A758,A759,A760,A765,A767,B753,B758,B761,B765,B767,B770	0
965746	A751,A757,A761,A763,A769,A770,B751,B757,B759,B760,B763,B770	A753,A758,A759,A760,A765,A767,B753,B758,B761,B765,B767,B769	0
965747	A751,A757,A761,A763,A769,A770,B751,B757,B759,B760,B765,B767	A753,A758,A759,A760,A765,A767,B753,B758,B761,B763,B769,B770	0
965748	A751,A757,A761,A763,A769,A770,B751,B757,B759,B760,B765,B769	A753,A758,A759,A760,A765,A767,B753,B758,B761,B763,B767,B770	0
965749	A751,A757,A761,A763,A769,A770,B751,B757,B759,B760,B765,B770	A753,A758,A759,A760,A765,A767,B753,B758,B761,B763,B767,B769	0
965750	A751,A757,A761,A763,A769,A770,B751,B757,B759,B760,B767,B769	A753,A758,A759,A760,A765,A767,B753,B758,B761,B763,B765,B770	0
965751	A751,A757,A761,A763,A769,A770,B751,B757,B759,B760,B767,B770	A753,A758,A759,A760,A765,A767,B753,B758,B761,B763,B765,B769	0
965752	A751,A757,A761,A763,A769,A770,B751,B757,B759,B760,B769,B770	A753,A758,A759,A760,A765,A767,B753,B758,B761,B763,B765,B767	0
965753	A751,A757,A761,A763,A769,A770,B751,B757,B759,B761,B763,B765	A753,A758,A759,A760,A765,A767,B753,B758,B760,B767,B769,B770	0
965754	A751,A757,A761,A763,A769,A770,B751,B757,B759,B761,B763,B767	A753,A758,A759,A760,A765,A767,B753,B758,B760,B765,B769,B770	0
965755	A751,A757,A761,A763,A769,A770,B751,B757,B759,B761,B763,B769	A753,A758,A759,A760,A765,A767,B753,B758,B760,B765,B767,B770	0
965756	A751,A757,A761,A763,A769,A770,B751,B757,B759,B761,B763,B770	A753,A758,A759,A760,A765,A767,B753,B758,B760,B765,B767,B769	0
965757	A751,A757,A761,A763,A769,A770,B751,B757,B759,B761,B765,B767	A753,A758,A759,A760,A765,A767,B753,B758,B760,B763,B769,B770	0
965758	A751,A757,A761,A763,A769,A770,B751,B757,B759,B761,B765,B769	A753,A758,A759,A760,A765,A767,B753,B758,B760,B763,B767,B770	0
965759	A751,A757,A761,A763,A769,A770,B751,B757,B759,B761,B765,B770	A753,A758,A759,A760,A765,A767,B753,B758,B760,B763,B767,B769	0
965760	A751,A757,A761,A763,A769,A770,B751,B757,B759,B761,B767,B769	A753,A758,A759,A760,A765,A767,B753,B758,B760,B763,B765,B770	0
965761	A751,A757,A761,A763,A769,A770,B751,B757,B759,B761,B767,B770	A753,A758,A759,A760,A765,A767,B753,B758,B760,B763,B765,B769	0
965762	A751,A757,A761,A763,A769,A770,B751,B757,B759,B761,B769,B770	A753,A758,A759,A760,A765,A767,B753,B758,B760,B763,B765,B767	0
965763	A751,A757,A761,A763,A769,A770,B751,B757,B759,B763,B765,B767	A753,A758,A759,A760,A765,A767,B753,B758,B760,B761,B769,B770	0
965764	A751,A757,A761,A763,A769,A770,B751,B757,B759,B763,B765,B769	A753,A758,A759,A760,A765,A767,B753,B758,B760,B761,B767,B770	0
965765	A751,A757,A761,A763,A769,A770,B751,B757,B759,B763,B765,B770	A753,A758,A759,A760,A765,A767,B753,B758,B760,B761,B767,B769	0
965766	A751,A757,A761,A763,A769,A770,B751,B757,B759,B763,B767,B769	A753,A758,A759,A760,A765,A767,B753,B758,B760,B761,B765,B770	0
965767	A751,A757,A761,A763,A769,A770,B751,B757,B759,B763,B767,B770	A753,A758,A759,A760,A765,A767,B753,B758,B760,B761,B765,B769	0
965768	A751,A757,A761,A763,A769,A770,B751,B757,B759,B763,B769,B770	A753,A758,A759,A760,A765,A767,B753,B758,B760,B761,B765,B767	0
965769	A751,A757,A761,A763,A769,A770,B751,B757,B759,B765,B767,B769	A753,A758,A759,A760,A765,A767,B753,B758,B760,B761,B763,B770	0
965770	A751,A757,A761,A763,A769,A770,B751,B757,B759,B765,B767,B770	A753,A758,A759,A760,A765,A767,B753,B758,B760,B761,B763,B769	0
965771	A751,A757,A761,A763,A769,A770,B751,B757,B759,B765,B769,B770	A753,A758,A759,A760,A765,A767,B753,B758,B760,B761,B763,B767	0
965772	A751,A757,A761,A763,A769,A770,B751,B757,B759,B767,B769,B770	A753,A758,A759,A760,A765,A767,B753,B758,B760,B761,B763,B765	0
965773	A751,A757,A761,A763,A769,A770,B751,B757,B760,B761,B763,B765	A753,A758,A759,A760,A765,A767,B753,B758,B759,B767,B769,B770	0
965774	A751,A757,A761,A763,A769,A770,B751,B757,B760,B761,B763,B767	A753,A758,A759,A760,A765,A767,B753,B758,B759,B765,B769,B770	0
965775	A751,A757,A761,A763,A769,A770,B751,B757,B760,B761,B763,B769	A753,A758,A759,A760,A765,A767,B753,B758,B759,B765,B767,B770	0
965776	A751,A757,A761,A763,A769,A770,B751,B757,B760,B761,B763,B770	A753,A758,A759,A760,A765,A767,B753,B758,B759,B765,B767,B769	0
965777	A751,A757,A761,A763,A769,A770,B751,B757,B760,B761,B765,B767	A753,A758,A759,A760,A765,A767,B753,B758,B759,B763,B769,B770	0
965778	A751,A757,A761,A763,A769,A770,B751,B757,B760,B761,B765,B769	A753,A758,A759,A760,A765,A767,B753,B758,B759,B763,B767,B770	0
965779	A751,A757,A761,A763,A769,A770,B751,B757,B760,B761,B765,B770	A753,A758,A759,A760,A765,A767,B753,B758,B759,B763,B767,B769	0
965780	A751,A757,A761,A763,A769,A770,B751,B757,B760,B761,B767,B769	A753,A758,A759,A760,A765,A767,B753,B758,B759,B763,B765,B770	1	CAH2_MOUSE
965781	A751,A757,A761,A763,A769,A770,B751,B757,B760,B761,B767,B770	A753,A758,A759,A760,A765,A767,B753,B758,B759,B763,B765,B769	0
965782	A751,A757,A761,A763,A769,A770,B751,B757,B760,B761,B769,B770	A753,A758,A759,A760,A765,A767,B753,B758,B759,B763,B765,B767	0
965783	A751,A757,A761,A763,A769,A770,B751,B757,B760,B763,B765,B767	A753,A758,A759,A760,A765,A767,B753,B758,B759,B761,B769,B770	0
965784	A751,A757,A761,A763,A769,A770,B751,B757,B760,B763,B765,B769	A753,A758,A759,A760,A765,A767,B753,B758,B759,B761,B767,B770	0
965785	A751,A757,A761,A763,A769,A770,B751,B757,B760,B763,B765,B770	A753,A758,A759,A760,A765,A767,B753,B758,B759,B761,B767,B769	0
965786	A751,A757,A761,A763,A769,A770,B751,B757,B760,B763,B767,B769	A753,A758,A759,A760,A765,A767,B753,B758,B759,B761,B765,B770	0
965787	A751,A757,A761,A763,A769,A770,B751,B757,B760,B763,B767,B770	A753,A758,A759,A760,A765,A767,B753,B758,B759,B761,B765,B769	0
965788	A751,A757,A761,A763,A769,A770,B751,B757,B760,B763,B769,B770	A753,A758,A759,A760,A765,A767,B753,B758,B759,B761,B765,B767	0
965789	A751,A757,A761,A763,A769,A770,B751,B757,B760,B765,B767,B769	A753,A758,A759,A760,A765,A767,B753,B758,B759,B761,B763,B770	0
965790	A751,A757,A761,A763,A769,A770,B751,B757,B760,B765,B767,B770	A753,A758,A759,A760,A765,A767,B753,B758,B759,B761,B763,B769	0
965791	A751,A757,A761,A763,A769,A770,B751,B757,B760,B765,B769,B770	A753,A758,A759,A760,A765,A767,B753,B758,B759,B761,B763,B767	0
965792	A751,A757,A761,A763,A769,A770,B751,B757,B760,B767,B769,B770	A753,A758,A759,A760,A765,A767,B753,B758,B759,B761,B763,B765	0
965793	A751,A757,A761,A763,A769,A770,B751,B757,B761,B763,B765,B767	A753,A758,A759,A760,A765,A767,B753,B758,B759,B760,B769,B770	0
965794	A751,A757,A761,A763,A769,A770,B751,B757,B761,B763,B765,B769	A753,A758,A759,A760,A765,A767,B753,B758,B759,B760,B767,B770	0
965795	A751,A757,A761,A763,A769,A770,B751,B757,B761,B763,B765,B770	A753,A758,A759,A760,A765,A767,B753,B758,B759,B760,B767,B769	0
965796	A751,A757,A761,A763,A769,A770,B751,B757,B761,B763,B767,B769	A753,A758,A759,A760,A765,A767,B753,B758,B759,B760,B765,B770	0
965797	A751,A757,A761,A763,A769,A770,B751,B757,B761,B763,B767,B770	A753,A758,A759,A760,A765,A767,B753,B758,B759,B760,B765,B769	0
965798	A751,A757,A761,A763,A769,A770,B751,B757,B761,B763,B769,B770	A753,A758,A759,A760,A765,A767,B753,B758,B759,B760,B765,B767	0
965799	A751,A757,A761,A763,A769,A770,B751,B757,B761,B765,B767,B769	A753,A758,A759,A760,A765,A767,B753,B758,B759,B760,B763,B770	0
965800	A751,A757,A761,A763,A769,A770,B751,B757,B761,B765,B767,B770	A753,A758,A759,A760,A765,A767,B753,B758,B759,B760,B763,B769	0
965801	A751,A757,A761,A763,A769,A770,B751,B757,B761,B765,B769,B770	A753,A758,A759,A760,A765,A767,B753,B758,B759,B760,B763,B767	0
965802	A751,A757,A761,A763,A769,A770,B751,B757,B761,B767,B769,B770	A753,A758,A759,A760,A765,A767,B753,B758,B759,B760,B763,B765	0
965803	A751,A757,A761,A763,A769,A770,B751,B757,B763,B765,B767,B769	A753,A758,A759,A760,A765,A767,B753,B758,B759,B760,B761,B770	0
965804	A751,A757,A761,A763,A769,A770,B751,B757,B763,B765,B767,B770	A753,A758,A759,A760,A765,A767,B753,B758,B759,B760,B761,B769	0
965805	A751,A757,A761,A763,A769,A770,B751,B757,B763,B765,B769,B770	A753,A758,A759,A760,A765,A767,B753,B758,B759,B760,B761,B767	0
965806	A751,A757,A761,A763,A769,A770,B751,B757,B763,B767,B769,B770	A753,A758,A759,A760,A765,A767,B753,B758,B759,B760,B761,B765	0
965807	A751,A757,A761,A763,A769,A770,B751,B757,B765,B767,B769,B770	A753,A758,A759,A760,A765,A767,B753,B758,B759,B760,B761,B763	0
965808	A751,A757,A761,A763,A769,A770,B751,B758,B759,B760,B761,B763	A753,A758,A759,A760,A765,A767,B753,B757,B765,B767,B769,B770	0
965809	A751,A757,A761,A763,A769,A770,B751,B758,B759,B760,B761,B765	A753,A758,A759,A760,A765,A767,B753,B757,B763,B767,B769,B770	0
965810	A751,A757,A761,A763,A769,A770,B751,B758,B759,B760,B761,B767	A753,A758,A759,A760,A765,A767,B753,B757,B763,B765,B769,B770	0
965811	A751,A757,A761,A763,A769,A770,B751,B758,B759,B760,B761,B769	A753,A758,A759,A760,A765,A767,B753,B757,B763,B765,B767,B770	0
965812	A751,A757,A761,A763,A769,A770,B751,B758,B759,B760,B761,B770	A753,A758,A759,A760,A765,A767,B753,B757,B763,B765,B767,B769	0
965813	A751,A757,A761,A763,A769,A770,B751,B758,B759,B760,B763,B765	A753,A758,A759,A760,A765,A767,B753,B757,B761,B767,B769,B770	0
965814	A751,A757,A761,A763,A769,A770,B751,B758,B759,B760,B763,B767	A753,A758,A759,A760,A765,A767,B753,B757,B761,B765,B769,B770	0
965815	A751,A757,A761,A763,A769,A770,B751,B758,B759,B760,B763,B769	A753,A758,A759,A760,A765,A767,B753,B757,B761,B765,B767,B770	0
965816	A751,A757,A761,A763,A769,A770,B751,B758,B759,B760,B763,B770	A753,A758,A759,A760,A765,A767,B753,B757,B761,B765,B767,B769	0
965817	A751,A757,A761,A763,A769,A770,B751,B758,B759,B760,B765,B767	A753,A758,A759,A760,A765,A767,B753,B757,B761,B763,B769,B770	0
965818	A751,A757,A761,A763,A769,A770,B751,B758,B759,B760,B765,B769	A753,A758,A759,A760,A765,A767,B753,B757,B761,B763,B767,B770	0
965819	A751,A757,A761,A763,A769,A770,B751,B758,B759,B760,B765,B770	A753,A758,A759,A760,A765,A767,B753,B757,B761,B763,B767,B769	0
965820	A751,A757,A761,A763,A769,A770,B751,B758,B759,B760,B767,B769	A753,A758,A759,A760,A765,A767,B753,B757,B761,B763,B765,B770	0
965821	A751,A757,A761,A763,A769,A770,B751,B758,B759,B760,B767,B770	A753,A758,A759,A760,A765,A767,B753,B757,B761,B763,B765,B769	0
965822	A751,A757,A761,A763,A769,A770,B751,B758,B759,B760,B769,B770	A753,A758,A759,A760,A765,A767,B753,B757,B761,B763,B765,B767	0
965823	A751,A757,A761,A763,A769,A770,B751,B758,B759,B761,B763,B765	A753,A758,A759,A760,A765,A767,B753,B757,B760,B767,B769,B770	0
965824	A751,A757,A761,A763,A769,A770,B751,B758,B759,B761,B763,B767	A753,A758,A759,A760,A765,A767,B753,B757,B760,B765,B769,B770	0
965825	A751,A757,A761,A763,A769,A770,B751,B758,B759,B761,B763,B769	A753,A758,A759,A760,A765,A767,B753,B757,B760,B765,B767,B770	0
965826	A751,A757,A761,A763,A769,A770,B751,B758,B759,B761,B763,B770	A753,A758,A759,A760,A765,A767,B753,B757,B760,B765,B767,B769	0
965827	A751,A757,A761,A763,A769,A770,B751,B758,B759,B761,B765,B767	A753,A758,A759,A760,A765,A767,B753,B757,B760,B763,B769,B770	0
965828	A751,A757,A761,A763,A769,A770,B751,B758,B759,B761,B765,B769	A753,A758,A759,A760,A765,A767,B753,B757,B760,B763,B767,B770	0
965829	A751,A757,A761,A763,A769,A770,B751,B758,B759,B761,B765,B770	A753,A758,A759,A760,A765,A767,B753,B757,B760,B763,B767,B769	0
965830	A751,A757,A761,A763,A769,A770,B751,B758,B759,B761,B767,B769	A753,A758,A759,A760,A765,A767,B753,B757,B760,B763,B765,B770	0
965831	A751,A757,A761,A763,A769,A770,B751,B758,B759,B761,B767,B770	A753,A758,A759,A760,A765,A767,B753,B757,B760,B763,B765,B769	0
965832	A751,A757,A761,A763,A769,A770,B751,B758,B759,B761,B769,B770	A753,A758,A759,A760,A765,A767,B753,B757,B760,B763,B765,B767	0
965833	A751,A757,A761,A763,A769,A770,B751,B758,B759,B763,B765,B767	A753,A758,A759,A760,A765,A767,B753,B757,B760,B761,B769,B770	0
965834	A751,A757,A761,A763,A769,A770,B751,B758,B759,B763,B765,B769	A753,A758,A759,A760,A765,A767,B753,B757,B760,B761,B767,B770	0
965835	A751,A757,A761,A763,A769,A770,B751,B758,B759,B763,B765,B770	A753,A758,A759,A760,A765,A767,B753,B757,B760,B761,B767,B769	0
965836	A751,A757,A761,A763,A769,A770,B751,B758,B759,B763,B767,B769	A753,A758,A759,A760,A765,A767,B753,B757,B760,B761,B765,B770	0
965837	A751,A757,A761,A763,A769,A770,B751,B758,B759,B763,B767,B770	A753,A758,A759,A760,A765,A767,B753,B757,B760,B761,B765,B769	0
965838	A751,A757,A761,A763,A769,A770,B751,B758,B759,B763,B769,B770	A753,A758,A759,A760,A765,A767,B753,B757,B760,B761,B765,B767	0
965839	A751,A757,A761,A763,A769,A770,B751,B758,B759,B765,B767,B769	A753,A758,A759,A760,A765,A767,B753,B757,B760,B761,B763,B770	0
965840	A751,A757,A761,A763,A769,A770,B751,B758,B759,B765,B767,B770	A753,A758,A759,A760,A765,A767,B753,B757,B760,B761,B763,B769	1	SPR1A_MOUSE
965841	A751,A757,A761,A763,A769,A770,B751,B758,B759,B765,B769,B770	A753,A758,A759,A760,A765,A767,B753,B757,B760,B761,B763,B767	0
965842	A751,A757,A761,A763,A769,A770,B751,B758,B759,B767,B769,B770	A753,A758,A759,A760,A765,A767,B753,B757,B760,B761,B763,B765	0
965843	A751,A757,A761,A763,A769,A770,B751,B758,B760,B761,B763,B765	A753,A758,A759,A760,A765,A767,B753,B757,B759,B767,B769,B770	0
965844	A751,A757,A761,A763,A769,A770,B751,B758,B760,B761,B763,B767	A753,A758,A759,A760,A765,A767,B753,B757,B759,B765,B769,B770	0
965845	A751,A757,A761,A763,A769,A770,B751,B758,B760,B761,B763,B769	A753,A758,A759,A760,A765,A767,B753,B757,B759,B765,B767,B770	0
965846	A751,A757,A761,A763,A769,A770,B751,B758,B760,B761,B763,B770	A753,A758,A759,A760,A765,A767,B753,B757,B759,B765,B767,B769	0
965847	A751,A757,A761,A763,A769,A770,B751,B758,B760,B761,B765,B767	A753,A758,A759,A760,A765,A767,B753,B757,B759,B763,B769,B770	0
965848	A751,A757,A761,A763,A769,A770,B751,B758,B760,B761,B765,B769	A753,A758,A759,A760,A765,A767,B753,B757,B759,B763,B767,B770	0
965849	A751,A757,A761,A763,A769,A770,B751,B758,B760,B761,B765,B770	A753,A758,A759,A760,A765,A767,B753,B757,B759,B763,B767,B769	0
965850	A751,A757,A761,A763,A769,A770,B751,B758,B760,B761,B767,B769	A753,A758,A759,A760,A765,A767,B753,B757,B759,B763,B765,B770	0
965851	A751,A757,A761,A763,A769,A770,B751,B758,B760,B761,B767,B770	A753,A758,A759,A760,A765,A767,B753,B757,B759,B763,B765,B769	0
965852	A751,A757,A761,A763,A769,A770,B751,B758,B760,B761,B769,B770	A753,A758,A759,A760,A765,A767,B753,B757,B759,B763,B765,B767	0
965853	A751,A757,A761,A763,A769,A770,B751,B758,B760,B763,B765,B767	A753,A758,A759,A760,A765,A767,B753,B757,B759,B761,B769,B770	0
965854	A751,A757,A761,A763,A769,A770,B751,B758,B760,B763,B765,B769	A753,A758,A759,A760,A765,A767,B753,B757,B759,B761,B767,B770	0
965855	A751,A757,A761,A763,A769,A770,B751,B758,B760,B763,B765,B770	A753,A758,A759,A760,A765,A767,B753,B757,B759,B761,B767,B769	0
965856	A751,A757,A761,A763,A769,A770,B751,B758,B760,B763,B767,B769	A753,A758,A759,A760,A765,A767,B753,B757,B759,B761,B765,B770	0
965857	A751,A757,A761,A763,A769,A770,B751,B758,B760,B763,B767,B770	A753,A758,A759,A760,A765,A767,B753,B757,B759,B761,B765,B769	0
965858	A751,A757,A761,A763,A769,A770,B751,B758,B760,B763,B769,B770	A753,A758,A759,A760,A765,A767,B753,B757,B759,B761,B765,B767	0
965859	A751,A757,A761,A763,A769,A770,B751,B758,B760,B765,B767,B769	A753,A758,A759,A760,A765,A767,B753,B757,B759,B761,B763,B770	0
965860	A751,A757,A761,A763,A769,A770,B751,B758,B760,B765,B767,B770	A753,A758,A759,A760,A765,A767,B753,B757,B759,B761,B763,B769	0
965861	A751,A757,A761,A763,A769,A770,B751,B758,B760,B765,B769,B770	A753,A758,A759,A760,A765,A767,B753,B757,B759,B761,B763,B767	0
965862	A751,A757,A761,A763,A769,A770,B751,B758,B760,B767,B769,B770	A753,A758,A759,A760,A765,A767,B753,B757,B759,B761,B763,B765	0
965863	A751,A757,A761,A763,A769,A770,B751,B758,B761,B763,B765,B767	A753,A758,A759,A760,A765,A767,B753,B757,B759,B760,B769,B770	0
965864	A751,A757,A761,A763,A769,A770,B751,B758,B761,B763,B765,B769	A753,A758,A759,A760,A765,A767,B753,B757,B759,B760,B767,B770	0
965865	A751,A757,A761,A763,A769,A770,B751,B758,B761,B763,B765,B770	A753,A758,A759,A760,A765,A767,B753,B757,B759,B760,B767,B769	0
965866	A751,A757,A761,A763,A769,A770,B751,B758,B761,B763,B767,B769	A753,A758,A759,A760,A765,A767,B753,B757,B759,B760,B765,B770	0
965867	A751,A757,A761,A763,A769,A770,B751,B758,B761,B763,B767,B770	A753,A758,A759,A760,A765,A767,B753,B757,B759,B760,B765,B769	0
965868	A751,A757,A761,A763,A769,A770,B751,B758,B761,B763,B769,B770	A753,A758,A759,A760,A765,A767,B753,B757,B759,B760,B765,B767	0
965869	A751,A757,A761,A763,A769,A770,B751,B758,B761,B765,B767,B769	A753,A758,A759,A760,A765,A767,B753,B757,B759,B760,B763,B770	0
965870	A751,A757,A761,A763,A769,A770,B751,B758,B761,B765,B767,B770	A753,A758,A759,A760,A765,A767,B753,B757,B759,B760,B763,B769	1	SPR1A_MOUSE
965871	A751,A757,A761,A763,A769,A770,B751,B758,B761,B765,B769,B770	A753,A758,A759,A760,A765,A767,B753,B757,B759,B760,B763,B767	1	ICAM1_MOUSE
965872	A751,A757,A761,A763,A769,A770,B751,B758,B761,B767,B769,B770	A753,A758,A759,A760,A765,A767,B753,B757,B759,B760,B763,B765	0
965873	A751,A757,A761,A763,A769,A770,B751,B758,B763,B765,B767,B769	A753,A758,A759,A760,A765,A767,B753,B757,B759,B760,B761,B770	0
965874	A751,A757,A761,A763,A769,A770,B751,B758,B763,B765,B767,B770	A753,A758,A759,A760,A765,A767,B753,B757,B759,B760,B761,B769	0
965875	A751,A757,A761,A763,A769,A770,B751,B758,B763,B765,B769,B770	A753,A758,A759,A760,A765,A767,B753,B757,B759,B760,B761,B767	0
965876	A751,A757,A761,A763,A769,A770,B751,B758,B763,B767,B769,B770	A753,A758,A759,A760,A765,A767,B753,B757,B759,B760,B761,B765	0
965877	A751,A757,A761,A763,A769,A770,B751,B758,B765,B767,B769,B770	A753,A758,A759,A760,A765,A767,B753,B757,B759,B760,B761,B763	1	SPR1A_MOUSE
965878	A751,A757,A761,A763,A769,A770,B751,B759,B760,B761,B763,B765	A753,A758,A759,A760,A765,A767,B753,B757,B758,B767,B769,B770	0
965879	A751,A757,A761,A763,A769,A770,B751,B759,B760,B761,B763,B767	A753,A758,A759,A760,A765,A767,B753,B757,B758,B765,B769,B770	0
965880	A751,A757,A761,A763,A769,A770,B751,B759,B760,B761,B763,B769	A753,A758,A759,A760,A765,A767,B753,B757,B758,B765,B767,B770	1	CAMP_MOUSE
965881	A751,A757,A761,A763,A769,A770,B751,B759,B760,B761,B763,B770	A753,A758,A759,A760,A765,A767,B753,B757,B758,B765,B767,B769	0
965882	A751,A757,A761,A763,A769,A770,B751,B759,B760,B761,B765,B767	A753,A758,A759,A760,A765,A767,B753,B757,B758,B763,B769,B770	0
965883	A751,A757,A761,A763,A769,A770,B751,B759,B760,B761,B765,B769	A753,A758,A759,A760,A765,A767,B753,B757,B758,B763,B767,B770	0
965884	A751,A757,A761,A763,A769,A770,B751,B759,B760,B761,B765,B770	A753,A758,A759,A760,A765,A767,B753,B757,B758,B763,B767,B769	0
965885	A751,A757,A761,A763,A769,A770,B751,B759,B760,B761,B767,B769	A753,A758,A759,A760,A765,A767,B753,B757,B758,B763,B765,B770	0
965886	A751,A757,A761,A763,A769,A770,B751,B759,B760,B761,B767,B770	A753,A758,A759,A760,A765,A767,B753,B757,B758,B763,B765,B769	0
965887	A751,A757,A761,A763,A769,A770,B751,B759,B760,B761,B769,B770	A753,A758,A759,A760,A765,A767,B753,B757,B758,B763,B765,B767	0
965888	A751,A757,A761,A763,A769,A770,B751,B759,B760,B763,B765,B767	A753,A758,A759,A760,A765,A767,B753,B757,B758,B761,B769,B770	0
965889	A751,A757,A761,A763,A769,A770,B751,B759,B760,B763,B765,B769	A753,A758,A759,A760,A765,A767,B753,B757,B758,B761,B767,B770	0
965890	A751,A757,A761,A763,A769,A770,B751,B759,B760,B763,B765,B770	A753,A758,A759,A760,A765,A767,B753,B757,B758,B761,B767,B769	0
965891	A751,A757,A761,A763,A769,A770,B751,B759,B760,B763,B767,B769	A753,A758,A759,A760,A765,A767,B753,B757,B758,B761,B765,B770	0
965892	A751,A757,A761,A763,A769,A770,B751,B759,B760,B763,B767,B770	A753,A758,A759,A760,A765,A767,B753,B757,B758,B761,B765,B769	0
965893	A751,A757,A761,A763,A769,A770,B751,B759,B760,B763,B769,B770	A753,A758,A759,A760,A765,A767,B753,B757,B758,B761,B765,B767	0
965894	A751,A757,A761,A763,A769,A770,B751,B759,B760,B765,B767,B769	A753,A758,A759,A760,A765,A767,B753,B757,B758,B761,B763,B770	0
965895	A751,A757,A761,A763,A769,A770,B751,B759,B760,B765,B767,B770	A753,A758,A759,A760,A765,A767,B753,B757,B758,B761,B763,B769	0
965896	A751,A757,A761,A763,A769,A770,B751,B759,B760,B765,B769,B770	A753,A758,A759,A760,A765,A767,B753,B757,B758,B761,B763,B767	0
965897	A751,A757,A761,A763,A769,A770,B751,B759,B760,B767,B769,B770	A753,A758,A759,A760,A765,A767,B753,B757,B758,B761,B763,B765	0
965898	A751,A757,A761,A763,A769,A770,B751,B759,B761,B763,B765,B767	A753,A758,A759,A760,A765,A767,B753,B757,B758,B760,B769,B770	0
965899	A751,A757,A761,A763,A769,A770,B751,B759,B761,B763,B765,B769	A753,A758,A759,A760,A765,A767,B753,B757,B758,B760,B767,B770	0
965900	A751,A757,A761,A763,A769,A770,B751,B759,B761,B763,B765,B770	A753,A758,A759,A760,A765,A767,B753,B757,B758,B760,B767,B769	0
965901	A751,A757,A761,A763,A769,A770,B751,B759,B761,B763,B767,B769	A753,A758,A759,A760,A765,A767,B753,B757,B758,B760,B765,B770	0
965902	A751,A757,A761,A763,A769,A770,B751,B759,B761,B763,B767,B770	A753,A758,A759,A760,A765,A767,B753,B757,B758,B760,B765,B769	0
965903	A751,A757,A761,A763,A769,A770,B751,B759,B761,B763,B769,B770	A753,A758,A759,A760,A765,A767,B753,B757,B758,B760,B765,B767	0
965904	A751,A757,A761,A763,A769,A770,B751,B759,B761,B765,B767,B769	A753,A758,A759,A760,A765,A767,B753,B757,B758,B760,B763,B770	0
965905	A751,A757,A761,A763,A769,A770,B751,B759,B761,B765,B767,B770	A753,A758,A759,A760,A765,A767,B753,B757,B758,B760,B763,B769	0
965906	A751,A757,A761,A763,A769,A770,B751,B759,B761,B765,B769,B770	A753,A758,A759,A760,A765,A767,B753,B757,B758,B760,B763,B767	0
965907	A751,A757,A761,A763,A769,A770,B751,B759,B761,B767,B769,B770	A753,A758,A759,A760,A765,A767,B753,B757,B758,B760,B763,B765	0
965908	A751,A757,A761,A763,A769,A770,B751,B759,B763,B765,B767,B769	A753,A758,A759,A760,A765,A767,B753,B757,B758,B760,B761,B770	0
965909	A751,A757,A761,A763,A769,A770,B751,B759,B763,B765,B767,B770	A753,A758,A759,A760,A765,A767,B753,B757,B758,B760,B761,B769	0
965910	A751,A757,A761,A763,A769,A770,B751,B759,B763,B765,B769,B770	A753,A758,A759,A760,A765,A767,B753,B757,B758,B760,B761,B767	0
965911	A751,A757,A761,A763,A769,A770,B751,B759,B763,B767,B769,B770	A753,A758,A759,A760,A765,A767,B753,B757,B758,B760,B761,B765	0
965912	A751,A757,A761,A763,A769,A770,B751,B759,B765,B767,B769,B770	A753,A758,A759,A760,A765,A767,B753,B757,B758,B760,B761,B763	0
965913	A751,A757,A761,A763,A769,A770,B751,B760,B761,B763,B765,B767	A753,A758,A759,A760,A765,A767,B753,B757,B758,B759,B769,B770	0
965914	A751,A757,A761,A763,A769,A770,B751,B760,B761,B763,B765,B769	A753,A758,A759,A760,A765,A767,B753,B757,B758,B759,B767,B770	0
965915	A751,A757,A761,A763,A769,A770,B751,B760,B761,B763,B765,B770	A753,A758,A759,A760,A765,A767,B753,B757,B758,B759,B767,B769	0
965916	A751,A757,A761,A763,A769,A770,B751,B760,B761,B763,B767,B769	A753,A758,A759,A760,A765,A767,B753,B757,B758,B759,B765,B770	0
965917	A751,A757,A761,A763,A769,A770,B751,B760,B761,B763,B767,B770	A753,A758,A759,A760,A765,A767,B753,B757,B758,B759,B765,B769	0
965918	A751,A757,A761,A763,A769,A770,B751,B760,B761,B763,B769,B770	A753,A758,A759,A760,A765,A767,B753,B757,B758,B759,B765,B767	0
965919	A751,A757,A761,A763,A769,A770,B751,B760,B761,B765,B767,B769	A753,A758,A759,A760,A765,A767,B753,B757,B758,B759,B763,B770	0
965920	A751,A757,A761,A763,A769,A770,B751,B760,B761,B765,B767,B770	A753,A758,A759,A760,A765,A767,B753,B757,B758,B759,B763,B769	0
965921	A751,A757,A761,A763,A769,A770,B751,B760,B761,B765,B769,B770	A753,A758,A759,A760,A765,A767,B753,B757,B758,B759,B763,B767	0
965922	A751,A757,A761,A763,A769,A770,B751,B760,B761,B767,B769,B770	A753,A758,A759,A760,A765,A767,B753,B757,B758,B759,B763,B765	0
965923	A751,A757,A761,A763,A769,A770,B751,B760,B763,B765,B767,B769	A753,A758,A759,A760,A765,A767,B753,B757,B758,B759,B761,B770	0
965924	A751,A757,A761,A763,A769,A770,B751,B760,B763,B765,B767,B770	A753,A758,A759,A760,A765,A767,B753,B757,B758,B759,B761,B769	0
965925	A751,A757,A761,A763,A769,A770,B751,B760,B763,B765,B769,B770	A753,A758,A759,A760,A765,A767,B753,B757,B758,B759,B761,B767	0
965926	A751,A757,A761,A763,A769,A770,B751,B760,B763,B767,B769,B770	A753,A758,A759,A760,A765,A767,B753,B757,B758,B759,B761,B765	0
965927	A751,A757,A761,A763,A769,A770,B751,B760,B765,B767,B769,B770	A753,A758,A759,A760,A765,A767,B753,B757,B758,B759,B761,B763	0
965928	A751,A757,A761,A763,A769,A770,B751,B761,B763,B765,B767,B769	A753,A758,A759,A760,A765,A767,B753,B757,B758,B759,B760,B770	0
965929	A751,A757,A761,A763,A769,A770,B751,B761,B763,B765,B767,B770	A753,A758,A759,A760,A765,A767,B753,B757,B758,B759,B760,B769	0
965930	A751,A757,A761,A763,A769,A770,B751,B761,B763,B765,B769,B770	A753,A758,A759,A760,A765,A767,B753,B757,B758,B759,B760,B767	0
965931	A751,A757,A761,A763,A769,A770,B751,B761,B763,B767,B769,B770	A753,A758,A759,A760,A765,A767,B753,B757,B758,B759,B760,B765	0
965932	A751,A757,A761,A763,A769,A770,B751,B761,B765,B767,B769,B770	A753,A758,A759,A760,A765,A767,B753,B757,B758,B759,B760,B763	1	CAH1_MOUSE
965933	A751,A757,A761,A763,A769,A770,B751,B763,B765,B767,B769,B770	A753,A758,A759,A760,A765,A767,B753,B757,B758,B759,B760,B761	1	IGHG1_MOUSE
965934	A751,A757,A761,A763,A769,A770,B753,B757,B758,B759,B760,B761	A753,A758,A759,A760,A765,A767,B751,B763,B765,B767,B769,B770	1	MUP20_MOUSE
965935	A751,A757,A761,A763,A769,A770,B753,B757,B758,B759,B760,B763	A753,A758,A759,A760,A765,A767,B751,B761,B765,B767,B769,B770	0
965936	A751,A757,A761,A763,A769,A770,B753,B757,B758,B759,B760,B765	A753,A758,A759,A760,A765,A767,B751,B761,B763,B767,B769,B770	1	ECP1_MOUSE
965937	A751,A757,A761,A763,A769,A770,B753,B757,B758,B759,B760,B767	A753,A758,A759,A760,A765,A767,B751,B761,B763,B765,B769,B770	0
965938	A751,A757,A761,A763,A769,A770,B753,B757,B758,B759,B760,B769	A753,A758,A759,A760,A765,A767,B751,B761,B763,B765,B767,B770	1	ECP1_MOUSE
965939	A751,A757,A761,A763,A769,A770,B753,B757,B758,B759,B760,B770	A753,A758,A759,A760,A765,A767,B751,B761,B763,B765,B767,B769	1	ECP1_MOUSE
965940	A751,A757,A761,A763,A769,A770,B753,B757,B758,B759,B761,B763	A753,A758,A759,A760,A765,A767,B751,B760,B765,B767,B769,B770	0
965941	A751,A757,A761,A763,A769,A770,B753,B757,B758,B759,B761,B765	A753,A758,A759,A760,A765,A767,B751,B760,B763,B767,B769,B770	0
965942	A751,A757,A761,A763,A769,A770,B753,B757,B758,B759,B761,B767	A753,A758,A759,A760,A765,A767,B751,B760,B763,B765,B769,B770	0
965943	A751,A757,A761,A763,A769,A770,B753,B757,B758,B759,B761,B769	A753,A758,A759,A760,A765,A767,B751,B760,B763,B765,B767,B770	0
965944	A751,A757,A761,A763,A769,A770,B753,B757,B758,B759,B761,B770	A753,A758,A759,A760,A765,A767,B751,B760,B763,B765,B767,B769	0
965945	A751,A757,A761,A763,A769,A770,B753,B757,B758,B759,B763,B765	A753,A758,A759,A760,A765,A767,B751,B760,B761,B767,B769,B770	0
965946	A751,A757,A761,A763,A769,A770,B753,B757,B758,B759,B763,B767	A753,A758,A759,A760,A765,A767,B751,B760,B761,B765,B769,B770	0
965947	A751,A757,A761,A763,A769,A770,B753,B757,B758,B759,B763,B769	A753,A758,A759,A760,A765,A767,B751,B760,B761,B765,B767,B770	0
965948	A751,A757,A761,A763,A769,A770,B753,B757,B758,B759,B763,B770	A753,A758,A759,A760,A765,A767,B751,B760,B761,B765,B767,B769	0
965949	A751,A757,A761,A763,A769,A770,B753,B757,B758,B759,B765,B767	A753,A758,A759,A760,A765,A767,B751,B760,B761,B763,B769,B770	0
965950	A751,A757,A761,A763,A769,A770,B753,B757,B758,B759,B765,B769	A753,A758,A759,A760,A765,A767,B751,B760,B761,B763,B767,B770	0
965951	A751,A757,A761,A763,A769,A770,B753,B757,B758,B759,B765,B770	A753,A758,A759,A760,A765,A767,B751,B760,B761,B763,B767,B769	0
965952	A751,A757,A761,A763,A769,A770,B753,B757,B758,B759,B767,B769	A753,A758,A759,A760,A765,A767,B751,B760,B761,B763,B765,B770	0
965953	A751,A757,A761,A763,A769,A770,B753,B757,B758,B759,B767,B770	A753,A758,A759,A760,A765,A767,B751,B760,B761,B763,B765,B769	0
965954	A751,A757,A761,A763,A769,A770,B753,B757,B758,B759,B769,B770	A753,A758,A759,A760,A765,A767,B751,B760,B761,B763,B765,B767	0
965955	A751,A757,A761,A763,A769,A770,B753,B757,B758,B760,B761,B763	A753,A758,A759,A760,A765,A767,B751,B759,B765,B767,B769,B770	0
965956	A751,A757,A761,A763,A769,A770,B753,B757,B758,B760,B761,B765	A753,A758,A759,A760,A765,A767,B751,B759,B763,B767,B769,B770	0
965957	A751,A757,A761,A763,A769,A770,B753,B757,B758,B760,B761,B767	A753,A758,A759,A760,A765,A767,B751,B759,B763,B765,B769,B770	0
965958	A751,A757,A761,A763,A769,A770,B753,B757,B758,B760,B761,B769	A753,A758,A759,A760,A765,A767,B751,B759,B763,B765,B767,B770	1	MUP5_MOUSE
965959	A751,A757,A761,A763,A769,A770,B753,B757,B758,B760,B761,B770	A753,A758,A759,A760,A765,A767,B751,B759,B763,B765,B767,B769	0
965960	A751,A757,A761,A763,A769,A770,B753,B757,B758,B760,B763,B765	A753,A758,A759,A760,A765,A767,B751,B759,B761,B767,B769,B770	0
965961	A751,A757,A761,A763,A769,A770,B753,B757,B758,B760,B763,B767	A753,A758,A759,A760,A765,A767,B751,B759,B761,B765,B769,B770	0
965962	A751,A757,A761,A763,A769,A770,B753,B757,B758,B760,B763,B769	A753,A758,A759,A760,A765,A767,B751,B759,B761,B765,B767,B770	0
965963	A751,A757,A761,A763,A769,A770,B753,B757,B758,B760,B763,B770	A753,A758,A759,A760,A765,A767,B751,B759,B761,B765,B767,B769	0
965964	A751,A757,A761,A763,A769,A770,B753,B757,B758,B760,B765,B767	A753,A758,A759,A760,A765,A767,B751,B759,B761,B763,B769,B770	0
965965	A751,A757,A761,A763,A769,A770,B753,B757,B758,B760,B765,B769	A753,A758,A759,A760,A765,A767,B751,B759,B761,B763,B767,B770	0
965966	A751,A757,A761,A763,A769,A770,B753,B757,B758,B760,B765,B770	A753,A758,A759,A760,A765,A767,B751,B759,B761,B763,B767,B769	0
965967	A751,A757,A761,A763,A769,A770,B753,B757,B758,B760,B767,B769	A753,A758,A759,A760,A765,A767,B751,B759,B761,B763,B765,B770	0
965968	A751,A757,A761,A763,A769,A770,B753,B757,B758,B760,B767,B770	A753,A758,A759,A760,A765,A767,B751,B759,B761,B763,B765,B769	0
965969	A751,A757,A761,A763,A769,A770,B753,B757,B758,B760,B769,B770	A753,A758,A759,A760,A765,A767,B751,B759,B761,B763,B765,B767	0
965970	A751,A757,A761,A763,A769,A770,B753,B757,B758,B761,B763,B765	A753,A758,A759,A760,A765,A767,B751,B759,B760,B767,B769,B770	0
965971	A751,A757,A761,A763,A769,A770,B753,B757,B758,B761,B763,B767	A753,A758,A759,A760,A765,A767,B751,B759,B760,B765,B769,B770	0
965972	A751,A757,A761,A763,A769,A770,B753,B757,B758,B761,B763,B769	A753,A758,A759,A760,A765,A767,B751,B759,B760,B765,B767,B770	0
965973	A751,A757,A761,A763,A769,A770,B753,B757,B758,B761,B763,B770	A753,A758,A759,A760,A765,A767,B751,B759,B760,B765,B767,B769	0
965974	A751,A757,A761,A763,A769,A770,B753,B757,B758,B761,B765,B767	A753,A758,A759,A760,A765,A767,B751,B759,B760,B763,B769,B770	0
965975	A751,A757,A761,A763,A769,A770,B753,B757,B758,B761,B765,B769	A753,A758,A759,A760,A765,A767,B751,B759,B760,B763,B767,B770	0
965976	A751,A757,A761,A763,A769,A770,B753,B757,B758,B761,B765,B770	A753,A758,A759,A760,A765,A767,B751,B759,B760,B763,B767,B769	0
965977	A751,A757,A761,A763,A769,A770,B753,B757,B758,B761,B767,B769	A753,A758,A759,A760,A765,A767,B751,B759,B760,B763,B765,B770	0
965978	A751,A757,A761,A763,A769,A770,B753,B757,B758,B761,B767,B770	A753,A758,A759,A760,A765,A767,B751,B759,B760,B763,B765,B769	0
965979	A751,A757,A761,A763,A769,A770,B753,B757,B758,B761,B769,B770	A753,A758,A759,A760,A765,A767,B751,B759,B760,B763,B765,B767	0
965980	A751,A757,A761,A763,A769,A770,B753,B757,B758,B763,B765,B767	A753,A758,A759,A760,A765,A767,B751,B759,B760,B761,B769,B770	0
965981	A751,A757,A761,A763,A769,A770,B753,B757,B758,B763,B765,B769	A753,A758,A759,A760,A765,A767,B751,B759,B760,B761,B767,B770	0
965982	A751,A757,A761,A763,A769,A770,B753,B757,B758,B763,B765,B770	A753,A758,A759,A760,A765,A767,B751,B759,B760,B761,B767,B769	0
965983	A751,A757,A761,A763,A769,A770,B753,B757,B758,B763,B767,B769	A753,A758,A759,A760,A765,A767,B751,B759,B760,B761,B765,B770	0
965984	A751,A757,A761,A763,A769,A770,B753,B757,B758,B763,B767,B770	A753,A758,A759,A760,A765,A767,B751,B759,B760,B761,B765,B769	0
965985	A751,A757,A761,A763,A769,A770,B753,B757,B758,B763,B769,B770	A753,A758,A759,A760,A765,A767,B751,B759,B760,B761,B765,B767	0
965986	A751,A757,A761,A763,A769,A770,B753,B757,B758,B765,B767,B769	A753,A758,A759,A760,A765,A767,B751,B759,B760,B761,B763,B770	0
965987	A751,A757,A761,A763,A769,A770,B753,B757,B758,B765,B767,B770	A753,A758,A759,A760,A765,A767,B751,B759,B760,B761,B763,B769	0
965988	A751,A757,A761,A763,A769,A770,B753,B757,B758,B765,B769,B770	A753,A758,A759,A760,A765,A767,B751,B759,B760,B761,B763,B767	0
965989	A751,A757,A761,A763,A769,A770,B753,B757,B758,B767,B769,B770	A753,A758,A759,A760,A765,A767,B751,B759,B760,B761,B763,B765	0
965990	A751,A757,A761,A763,A769,A770,B753,B757,B759,B760,B761,B763	A753,A758,A759,A760,A765,A767,B751,B758,B765,B767,B769,B770	3	LIFR_MOUSE,CAMP_MOUSE,MUP20_MOUSE
965991	A751,A757,A761,A763,A769,A770,B753,B757,B759,B760,B761,B765	A753,A758,A759,A760,A765,A767,B751,B758,B763,B767,B769,B770	1	MUP20_MOUSE
965992	A751,A757,A761,A763,A769,A770,B753,B757,B759,B760,B761,B767	A753,A758,A759,A760,A765,A767,B751,B758,B763,B765,B769,B770	2	CD177_MOUSE,MUP20_MOUSE
965993	A751,A757,A761,A763,A769,A770,B753,B757,B759,B760,B761,B769	A753,A758,A759,A760,A765,A767,B751,B758,B763,B765,B767,B770	3	CAMP_MOUSE,MUP5_MOUSE,MUP20_MOUSE
965994	A751,A757,A761,A763,A769,A770,B753,B757,B759,B760,B761,B770	A753,A758,A759,A760,A765,A767,B751,B758,B763,B765,B767,B769	2	LRC19_MOUSE,MUP20_MOUSE
965995	A751,A757,A761,A763,A769,A770,B753,B757,B759,B760,B763,B765	A753,A758,A759,A760,A765,A767,B751,B758,B761,B767,B769,B770	0
965996	A751,A757,A761,A763,A769,A770,B753,B757,B759,B760,B763,B767	A753,A758,A759,A760,A765,A767,B751,B758,B761,B765,B769,B770	0
965997	A751,A757,A761,A763,A769,A770,B753,B757,B759,B760,B763,B769	A753,A758,A759,A760,A765,A767,B751,B758,B761,B765,B767,B770	1	CAMP_MOUSE
965998	A751,A757,A761,A763,A769,A770,B753,B757,B759,B760,B763,B770	A753,A758,A759,A760,A765,A767,B751,B758,B761,B765,B767,B769	0
965999	A751,A757,A761,A763,A769,A770,B753,B757,B759,B760,B765,B767	A753,A758,A759,A760,A765,A767,B751,B758,B761,B763,B769,B770	0
966000	A751,A757,A761,A763,A769,A770,B753,B757,B759,B760,B765,B769	A753,A758,A759,A760,A765,A767,B751,B758,B761,B763,B767,B770	0
966001	A751,A757,A761,A763,A769,A770,B753,B757,B759,B760,B765,B770	A753,A758,A759,A760,A765,A767,B751,B758,B761,B763,B767,B769	1	ECP1_MOUSE
966002	A751,A757,A761,A763,A769,A770,B753,B757,B759,B760,B767,B769	A753,A758,A759,A760,A765,A767,B751,B758,B761,B763,B765,B770	0
966003	A751,A757,A761,A763,A769,A770,B753,B757,B759,B760,B767,B770	A753,A758,A759,A760,A765,A767,B751,B758,B761,B763,B765,B769	0
966004	A751,A757,A761,A763,A769,A770,B753,B757,B759,B760,B769,B770	A753,A758,A759,A760,A765,A767,B751,B758,B761,B763,B765,B767	2	LRC19_MOUSE,ECP1_MOUSE
966005	A751,A757,A761,A763,A769,A770,B753,B757,B759,B761,B763,B765	A753,A758,A759,A760,A765,A767,B751,B758,B760,B767,B769,B770	1	LIFR_MOUSE
966006	A751,A757,A761,A763,A769,A770,B753,B757,B759,B761,B763,B767	A753,A758,A759,A760,A765,A767,B751,B758,B760,B765,B769,B770	0
966007	A751,A757,A761,A763,A769,A770,B753,B757,B759,B761,B763,B769	A753,A758,A759,A760,A765,A767,B751,B758,B760,B765,B767,B770	2	LIFR_MOUSE,CAMP_MOUSE
966008	A751,A757,A761,A763,A769,A770,B753,B757,B759,B761,B763,B770	A753,A758,A759,A760,A765,A767,B751,B758,B760,B765,B767,B769	0
966009	A751,A757,A761,A763,A769,A770,B753,B757,B759,B761,B765,B767	A753,A758,A759,A760,A765,A767,B751,B758,B760,B763,B769,B770	0
966010	A751,A757,A761,A763,A769,A770,B753,B757,B759,B761,B765,B769	A753,A758,A759,A760,A765,A767,B751,B758,B760,B763,B767,B770	0
966011	A751,A757,A761,A763,A769,A770,B753,B757,B759,B761,B765,B770	A753,A758,A759,A760,A765,A767,B751,B758,B760,B763,B767,B769	0
966012	A751,A757,A761,A763,A769,A770,B753,B757,B759,B761,B767,B769	A753,A758,A759,A760,A765,A767,B751,B758,B760,B763,B765,B770	0
966013	A751,A757,A761,A763,A769,A770,B753,B757,B759,B761,B767,B770	A753,A758,A759,A760,A765,A767,B751,B758,B760,B763,B765,B769	0
966014	A751,A757,A761,A763,A769,A770,B753,B757,B759,B761,B769,B770	A753,A758,A759,A760,A765,A767,B751,B758,B760,B763,B765,B767	1	LRC19_MOUSE
966015	A751,A757,A761,A763,A769,A770,B753,B757,B759,B763,B765,B767	A753,A758,A759,A760,A765,A767,B751,B758,B760,B761,B769,B770	0
966016	A751,A757,A761,A763,A769,A770,B753,B757,B759,B763,B765,B769	A753,A758,A759,A760,A765,A767,B751,B758,B760,B761,B767,B770	0
966017	A751,A757,A761,A763,A769,A770,B753,B757,B759,B763,B765,B770	A753,A758,A759,A760,A765,A767,B751,B758,B760,B761,B767,B769	0
966018	A751,A757,A761,A763,A769,A770,B753,B757,B759,B763,B767,B769	A753,A758,A759,A760,A765,A767,B751,B758,B760,B761,B765,B770	0
966019	A751,A757,A761,A763,A769,A770,B753,B757,B759,B763,B767,B770	A753,A758,A759,A760,A765,A767,B751,B758,B760,B761,B765,B769	0
966020	A751,A757,A761,A763,A769,A770,B753,B757,B759,B763,B769,B770	A753,A758,A759,A760,A765,A767,B751,B758,B760,B761,B765,B767	0
966021	A751,A757,A761,A763,A769,A770,B753,B757,B759,B765,B767,B769	A753,A758,A759,A760,A765,A767,B751,B758,B760,B761,B763,B770	0
966022	A751,A757,A761,A763,A769,A770,B753,B757,B759,B765,B767,B770	A753,A758,A759,A760,A765,A767,B751,B758,B760,B761,B763,B769	0
966023	A751,A757,A761,A763,A769,A770,B753,B757,B759,B765,B769,B770	A753,A758,A759,A760,A765,A767,B751,B758,B760,B761,B763,B767	0
966024	A751,A757,A761,A763,A769,A770,B753,B757,B759,B767,B769,B770	A753,A758,A759,A760,A765,A767,B751,B758,B760,B761,B763,B765	0
966025	A751,A757,A761,A763,A769,A770,B753,B757,B760,B761,B763,B765	A753,A758,A759,A760,A765,A767,B751,B758,B759,B767,B769,B770	0
966026	A751,A757,A761,A763,A769,A770,B753,B757,B760,B761,B763,B767	A753,A758,A759,A760,A765,A767,B751,B758,B759,B765,B769,B770	0
966027	A751,A757,A761,A763,A769,A770,B753,B757,B760,B761,B763,B769	A753,A758,A759,A760,A765,A767,B751,B758,B759,B765,B767,B770	0
966028	A751,A757,A761,A763,A769,A770,B753,B757,B760,B761,B763,B770	A753,A758,A759,A760,A765,A767,B751,B758,B759,B765,B767,B769	0
966029	A751,A757,A761,A763,A769,A770,B753,B757,B760,B761,B765,B767	A753,A758,A759,A760,A765,A767,B751,B758,B759,B763,B769,B770	0
966030	A751,A757,A761,A763,A769,A770,B753,B757,B760,B761,B765,B769	A753,A758,A759,A760,A765,A767,B751,B758,B759,B763,B767,B770	0
966031	A751,A757,A761,A763,A769,A770,B753,B757,B760,B761,B765,B770	A753,A758,A759,A760,A765,A767,B751,B758,B759,B763,B767,B769	0
966032	A751,A757,A761,A763,A769,A770,B753,B757,B760,B761,B767,B769	A753,A758,A759,A760,A765,A767,B751,B758,B759,B763,B765,B770	1	CAH2_MOUSE
966033	A751,A757,A761,A763,A769,A770,B753,B757,B760,B761,B767,B770	A753,A758,A759,A760,A765,A767,B751,B758,B759,B763,B765,B769	0
966034	A751,A757,A761,A763,A769,A770,B753,B757,B760,B761,B769,B770	A753,A758,A759,A760,A765,A767,B751,B758,B759,B763,B765,B767	0
966035	A751,A757,A761,A763,A769,A770,B753,B757,B760,B763,B765,B767	A753,A758,A759,A760,A765,A767,B751,B758,B759,B761,B769,B770	0
966036	A751,A757,A761,A763,A769,A770,B753,B757,B760,B763,B765,B769	A753,A758,A759,A760,A765,A767,B751,B758,B759,B761,B767,B770	0
966037	A751,A757,A761,A763,A769,A770,B753,B757,B760,B763,B765,B770	A753,A758,A759,A760,A765,A767,B751,B758,B759,B761,B767,B769	0
966038	A751,A757,A761,A763,A769,A770,B753,B757,B760,B763,B767,B769	A753,A758,A759,A760,A765,A767,B751,B758,B759,B761,B765,B770	0
966039	A751,A757,A761,A763,A769,A770,B753,B757,B760,B763,B767,B770	A753,A758,A759,A760,A765,A767,B751,B758,B759,B761,B765,B769	0
966040	A751,A757,A761,A763,A769,A770,B753,B757,B760,B763,B769,B770	A753,A758,A759,A760,A765,A767,B751,B758,B759,B761,B765,B767	0
966041	A751,A757,A761,A763,A769,A770,B753,B757,B760,B765,B767,B769	A753,A758,A759,A760,A765,A767,B751,B758,B759,B761,B763,B770	0
966042	A751,A757,A761,A763,A769,A770,B753,B757,B760,B765,B767,B770	A753,A758,A759,A760,A765,A767,B751,B758,B759,B761,B763,B769	0
966043	A751,A757,A761,A763,A769,A770,B753,B757,B760,B765,B769,B770	A753,A758,A759,A760,A765,A767,B751,B758,B759,B761,B763,B767	0
966044	A751,A757,A761,A763,A769,A770,B753,B757,B760,B767,B769,B770	A753,A758,A759,A760,A765,A767,B751,B758,B759,B761,B763,B765	0
966045	A751,A757,A761,A763,A769,A770,B753,B757,B761,B763,B765,B767	A753,A758,A759,A760,A765,A767,B751,B758,B759,B760,B769,B770	0
966046	A751,A757,A761,A763,A769,A770,B753,B757,B761,B763,B765,B769	A753,A758,A759,A760,A765,A767,B751,B758,B759,B760,B767,B770	0
966047	A751,A757,A761,A763,A769,A770,B753,B757,B761,B763,B765,B770	A753,A758,A759,A760,A765,A767,B751,B758,B759,B760,B767,B769	0
966048	A751,A757,A761,A763,A769,A770,B753,B757,B761,B763,B767,B769	A753,A758,A759,A760,A765,A767,B751,B758,B759,B760,B765,B770	0
966049	A751,A757,A761,A763,A769,A770,B753,B757,B761,B763,B767,B770	A753,A758,A759,A760,A765,A767,B751,B758,B759,B760,B765,B769	0
966050	A751,A757,A761,A763,A769,A770,B753,B757,B761,B763,B769,B770	A753,A758,A759,A760,A765,A767,B751,B758,B759,B760,B765,B767	0
966051	A751,A757,A761,A763,A769,A770,B753,B757,B761,B765,B767,B769	A753,A758,A759,A760,A765,A767,B751,B758,B759,B760,B763,B770	0
966052	A751,A757,A761,A763,A769,A770,B753,B757,B761,B765,B767,B770	A753,A758,A759,A760,A765,A767,B751,B758,B759,B760,B763,B769	0
966053	A751,A757,A761,A763,A769,A770,B753,B757,B761,B765,B769,B770	A753,A758,A759,A760,A765,A767,B751,B758,B759,B760,B763,B767	0
966054	A751,A757,A761,A763,A769,A770,B753,B757,B761,B767,B769,B770	A753,A758,A759,A760,A765,A767,B751,B758,B759,B760,B763,B765	0
966055	A751,A757,A761,A763,A769,A770,B753,B757,B763,B765,B767,B769	A753,A758,A759,A760,A765,A767,B751,B758,B759,B760,B761,B770	1	IGHG1_MOUSE
966056	A751,A757,A761,A763,A769,A770,B753,B757,B763,B765,B767,B770	A753,A758,A759,A760,A765,A767,B751,B758,B759,B760,B761,B769	1	IGHG1_MOUSE
966057	A751,A757,A761,A763,A769,A770,B753,B757,B763,B765,B769,B770	A753,A758,A759,A760,A765,A767,B751,B758,B759,B760,B761,B767	1	IGHG1_MOUSE
966058	A751,A757,A761,A763,A769,A770,B753,B757,B763,B767,B769,B770	A753,A758,A759,A760,A765,A767,B751,B758,B759,B760,B761,B765	1	IGHG1_MOUSE
966059	A751,A757,A761,A763,A769,A770,B753,B757,B765,B767,B769,B770	A753,A758,A759,A760,A765,A767,B751,B758,B759,B760,B761,B763	1	IGHG1_MOUSE
966060	A751,A757,A761,A763,A769,A770,B753,B758,B759,B760,B761,B763	A753,A758,A759,A760,A765,A767,B751,B757,B765,B767,B769,B770	1	CAMP_MOUSE
966061	A751,A757,A761,A763,A769,A770,B753,B758,B759,B760,B761,B765	A753,A758,A759,A760,A765,A767,B751,B757,B763,B767,B769,B770	0
966062	A751,A757,A761,A763,A769,A770,B753,B758,B759,B760,B761,B767	A753,A758,A759,A760,A765,A767,B751,B757,B763,B765,B769,B770	0
966063	A751,A757,A761,A763,A769,A770,B753,B758,B759,B760,B761,B769	A753,A758,A759,A760,A765,A767,B751,B757,B763,B765,B767,B770	0
966064	A751,A757,A761,A763,A769,A770,B753,B758,B759,B760,B761,B770	A753,A758,A759,A760,A765,A767,B751,B757,B763,B765,B767,B769	0
966065	A751,A757,A761,A763,A769,A770,B753,B758,B759,B760,B763,B765	A753,A758,A759,A760,A765,A767,B751,B757,B761,B767,B769,B770	0
966066	A751,A757,A761,A763,A769,A770,B753,B758,B759,B760,B763,B767	A753,A758,A759,A760,A765,A767,B751,B757,B761,B765,B769,B770	0
966067	A751,A757,A761,A763,A769,A770,B753,B758,B759,B760,B763,B769	A753,A758,A759,A760,A765,A767,B751,B757,B761,B765,B767,B770	0
966068	A751,A757,A761,A763,A769,A770,B753,B758,B759,B760,B763,B770	A753,A758,A759,A760,A765,A767,B751,B757,B761,B765,B767,B769	0
966069	A751,A757,A761,A763,A769,A770,B753,B758,B759,B760,B765,B767	A753,A758,A759,A760,A765,A767,B751,B757,B761,B763,B769,B770	0
966070	A751,A757,A761,A763,A769,A770,B753,B758,B759,B760,B765,B769	A753,A758,A759,A760,A765,A767,B751,B757,B761,B763,B767,B770	0
966071	A751,A757,A761,A763,A769,A770,B753,B758,B759,B760,B765,B770	A753,A758,A759,A760,A765,A767,B751,B757,B761,B763,B767,B769	0
966072	A751,A757,A761,A763,A769,A770,B753,B758,B759,B760,B767,B769	A753,A758,A759,A760,A765,A767,B751,B757,B761,B763,B765,B770	0
966073	A751,A757,A761,A763,A769,A770,B753,B758,B759,B760,B767,B770	A753,A758,A759,A760,A765,A767,B751,B757,B761,B763,B765,B769	0
966074	A751,A757,A761,A763,A769,A770,B753,B758,B759,B760,B769,B770	A753,A758,A759,A760,A765,A767,B751,B757,B761,B763,B765,B767	0
966075	A751,A757,A761,A763,A769,A770,B753,B758,B759,B761,B763,B765	A753,A758,A759,A760,A765,A767,B751,B757,B760,B767,B769,B770	0
966076	A751,A757,A761,A763,A769,A770,B753,B758,B759,B761,B763,B767	A753,A758,A759,A760,A765,A767,B751,B757,B760,B765,B769,B770	0
966077	A751,A757,A761,A763,A769,A770,B753,B758,B759,B761,B763,B769	A753,A758,A759,A760,A765,A767,B751,B757,B760,B765,B767,B770	0
966078	A751,A757,A761,A763,A769,A770,B753,B758,B759,B761,B763,B770	A753,A758,A759,A760,A765,A767,B751,B757,B760,B765,B767,B769	0
966079	A751,A757,A761,A763,A769,A770,B753,B758,B759,B761,B765,B767	A753,A758,A759,A760,A765,A767,B751,B757,B760,B763,B769,B770	0
966080	A751,A757,A761,A763,A769,A770,B753,B758,B759,B761,B765,B769	A753,A758,A759,A760,A765,A767,B751,B757,B760,B763,B767,B770	0
966081	A751,A757,A761,A763,A769,A770,B753,B758,B759,B761,B765,B770	A753,A758,A759,A760,A765,A767,B751,B757,B760,B763,B767,B769	0
966082	A751,A757,A761,A763,A769,A770,B753,B758,B759,B761,B767,B769	A753,A758,A759,A760,A765,A767,B751,B757,B760,B763,B765,B770	0
966083	A751,A757,A761,A763,A769,A770,B753,B758,B759,B761,B767,B770	A753,A758,A759,A760,A765,A767,B751,B757,B760,B763,B765,B769	0
966084	A751,A757,A761,A763,A769,A770,B753,B758,B759,B761,B769,B770	A753,A758,A759,A760,A765,A767,B751,B757,B760,B763,B765,B767	1	LRC19_MOUSE
966085	A751,A757,A761,A763,A769,A770,B753,B758,B759,B763,B765,B767	A753,A758,A759,A760,A765,A767,B751,B757,B760,B761,B769,B770	0
966086	A751,A757,A761,A763,A769,A770,B753,B758,B759,B763,B765,B769	A753,A758,A759,A760,A765,A767,B751,B757,B760,B761,B767,B770	0
966087	A751,A757,A761,A763,A769,A770,B753,B758,B759,B763,B765,B770	A753,A758,A759,A760,A765,A767,B751,B757,B760,B761,B767,B769	0
966088	A751,A757,A761,A763,A769,A770,B753,B758,B759,B763,B767,B769	A753,A758,A759,A760,A765,A767,B751,B757,B760,B761,B765,B770	0
966089	A751,A757,A761,A763,A769,A770,B753,B758,B759,B763,B767,B770	A753,A758,A759,A760,A765,A767,B751,B757,B760,B761,B765,B769	0
966090	A751,A757,A761,A763,A769,A770,B753,B758,B759,B763,B769,B770	A753,A758,A759,A760,A765,A767,B751,B757,B760,B761,B765,B767	0
966091	A751,A757,A761,A763,A769,A770,B753,B758,B759,B765,B767,B769	A753,A758,A759,A760,A765,A767,B751,B757,B760,B761,B763,B770	0
966092	A751,A757,A761,A763,A769,A770,B753,B758,B759,B765,B767,B770	A753,A758,A759,A760,A765,A767,B751,B757,B760,B761,B763,B769	0
966093	A751,A757,A761,A763,A769,A770,B753,B758,B759,B765,B769,B770	A753,A758,A759,A760,A765,A767,B751,B757,B760,B761,B763,B767	0
966094	A751,A757,A761,A763,A769,A770,B753,B758,B759,B767,B769,B770	A753,A758,A759,A760,A765,A767,B751,B757,B760,B761,B763,B765	0
966095	A751,A757,A761,A763,A769,A770,B753,B758,B760,B761,B763,B765	A753,A758,A759,A760,A765,A767,B751,B757,B759,B767,B769,B770	0
966096	A751,A757,A761,A763,A769,A770,B753,B758,B760,B761,B763,B767	A753,A758,A759,A760,A765,A767,B751,B757,B759,B765,B769,B770	0
966097	A751,A757,A761,A763,A769,A770,B753,B758,B760,B761,B763,B769	A753,A758,A759,A760,A765,A767,B751,B757,B759,B765,B767,B770	0
966098	A751,A757,A761,A763,A769,A770,B753,B758,B760,B761,B763,B770	A753,A758,A759,A760,A765,A767,B751,B757,B759,B765,B767,B769	0
966099	A751,A757,A761,A763,A769,A770,B753,B758,B760,B761,B765,B767	A753,A758,A759,A760,A765,A767,B751,B757,B759,B763,B769,B770	0
966100	A751,A757,A761,A763,A769,A770,B753,B758,B760,B761,B765,B769	A753,A758,A759,A760,A765,A767,B751,B757,B759,B763,B767,B770	0
966101	A751,A757,A761,A763,A769,A770,B753,B758,B760,B761,B765,B770	A753,A758,A759,A760,A765,A767,B751,B757,B759,B763,B767,B769	0
966102	A751,A757,A761,A763,A769,A770,B753,B758,B760,B761,B767,B769	A753,A758,A759,A760,A765,A767,B751,B757,B759,B763,B765,B770	0
966103	A751,A757,A761,A763,A769,A770,B753,B758,B760,B761,B767,B770	A753,A758,A759,A760,A765,A767,B751,B757,B759,B763,B765,B769	0
966104	A751,A757,A761,A763,A769,A770,B753,B758,B760,B761,B769,B770	A753,A758,A759,A760,A765,A767,B751,B757,B759,B763,B765,B767	0
966105	A751,A757,A761,A763,A769,A770,B753,B758,B760,B763,B765,B767	A753,A758,A759,A760,A765,A767,B751,B757,B759,B761,B769,B770	0
966106	A751,A757,A761,A763,A769,A770,B753,B758,B760,B763,B765,B769	A753,A758,A759,A760,A765,A767,B751,B757,B759,B761,B767,B770	0
966107	A751,A757,A761,A763,A769,A770,B753,B758,B760,B763,B765,B770	A753,A758,A759,A760,A765,A767,B751,B757,B759,B761,B767,B769	0
966108	A751,A757,A761,A763,A769,A770,B753,B758,B760,B763,B767,B769	A753,A758,A759,A760,A765,A767,B751,B757,B759,B761,B765,B770	0
966109	A751,A757,A761,A763,A769,A770,B753,B758,B760,B763,B767,B770	A753,A758,A759,A760,A765,A767,B751,B757,B759,B761,B765,B769	0
966110	A751,A757,A761,A763,A769,A770,B753,B758,B760,B763,B769,B770	A753,A758,A759,A760,A765,A767,B751,B757,B759,B761,B765,B767	0
966111	A751,A757,A761,A763,A769,A770,B753,B758,B760,B765,B767,B769	A753,A758,A759,A760,A765,A767,B751,B757,B759,B761,B763,B770	0
966112	A751,A757,A761,A763,A769,A770,B753,B758,B760,B765,B767,B770	A753,A758,A759,A760,A765,A767,B751,B757,B759,B761,B763,B769	0
966113	A751,A757,A761,A763,A769,A770,B753,B758,B760,B765,B769,B770	A753,A758,A759,A760,A765,A767,B751,B757,B759,B761,B763,B767	0
966114	A751,A757,A761,A763,A769,A770,B753,B758,B760,B767,B769,B770	A753,A758,A759,A760,A765,A767,B751,B757,B759,B761,B763,B765	0
966115	A751,A757,A761,A763,A769,A770,B753,B758,B761,B763,B765,B767	A753,A758,A759,A760,A765,A767,B751,B757,B759,B760,B769,B770	0
966116	A751,A757,A761,A763,A769,A770,B753,B758,B761,B763,B765,B769	A753,A758,A759,A760,A765,A767,B751,B757,B759,B760,B767,B770	0
966117	A751,A757,A761,A763,A769,A770,B753,B758,B761,B763,B765,B770	A753,A758,A759,A760,A765,A767,B751,B757,B759,B760,B767,B769	0
966118	A751,A757,A761,A763,A769,A770,B753,B758,B761,B763,B767,B769	A753,A758,A759,A760,A765,A767,B751,B757,B759,B760,B765,B770	0
966119	A751,A757,A761,A763,A769,A770,B753,B758,B761,B763,B767,B770	A753,A758,A759,A760,A765,A767,B751,B757,B759,B760,B765,B769	0
966120	A751,A757,A761,A763,A769,A770,B753,B758,B761,B763,B769,B770	A753,A758,A759,A760,A765,A767,B751,B757,B759,B760,B765,B767	0
966121	A751,A757,A761,A763,A769,A770,B753,B758,B761,B765,B767,B769	A753,A758,A759,A760,A765,A767,B751,B757,B759,B760,B763,B770	0
966122	A751,A757,A761,A763,A769,A770,B753,B758,B761,B765,B767,B770	A753,A758,A759,A760,A765,A767,B751,B757,B759,B760,B763,B769	0
966123	A751,A757,A761,A763,A769,A770,B753,B758,B761,B765,B769,B770	A753,A758,A759,A760,A765,A767,B751,B757,B759,B760,B763,B767	1	ICAM1_MOUSE
966124	A751,A757,A761,A763,A769,A770,B753,B758,B761,B767,B769,B770	A753,A758,A759,A760,A765,A767,B751,B757,B759,B760,B763,B765	0
966125	A751,A757,A761,A763,A769,A770,B753,B758,B763,B765,B767,B769	A753,A758,A759,A760,A765,A767,B751,B757,B759,B760,B761,B770	1	IGHG1_MOUSE
966126	A751,A757,A761,A763,A769,A770,B753,B758,B763,B765,B767,B770	A753,A758,A759,A760,A765,A767,B751,B757,B759,B760,B761,B769	1	IGHG1_MOUSE
966127	A751,A757,A761,A763,A769,A770,B753,B758,B763,B765,B769,B770	A753,A758,A759,A760,A765,A767,B751,B757,B759,B760,B761,B767	1	IGHG1_MOUSE
966128	A751,A757,A761,A763,A769,A770,B753,B758,B763,B767,B769,B770	A753,A758,A759,A760,A765,A767,B751,B757,B759,B760,B761,B765	1	IGHG1_MOUSE
966129	A751,A757,A761,A763,A769,A770,B753,B758,B765,B767,B769,B770	A753,A758,A759,A760,A765,A767,B751,B757,B759,B760,B761,B763	1	IGHG1_MOUSE
966130	A751,A757,A761,A763,A769,A770,B753,B759,B760,B761,B763,B765	A753,A758,A759,A760,A765,A767,B751,B757,B758,B767,B769,B770	1	LIFR_MOUSE
966131	A751,A757,A761,A763,A769,A770,B753,B759,B760,B761,B763,B767	A753,A758,A759,A760,A765,A767,B751,B757,B758,B765,B769,B770	0
966132	A751,A757,A761,A763,A769,A770,B753,B759,B760,B761,B763,B769	A753,A758,A759,A760,A765,A767,B751,B757,B758,B765,B767,B770	2	LIFR_MOUSE,CAMP_MOUSE
966133	A751,A757,A761,A763,A769,A770,B753,B759,B760,B761,B763,B770	A753,A758,A759,A760,A765,A767,B751,B757,B758,B765,B767,B769	0
966134	A751,A757,A761,A763,A769,A770,B753,B759,B760,B761,B765,B767	A753,A758,A759,A760,A765,A767,B751,B757,B758,B763,B769,B770	0
966135	A751,A757,A761,A763,A769,A770,B753,B759,B760,B761,B765,B769	A753,A758,A759,A760,A765,A767,B751,B757,B758,B763,B767,B770	0
966136	A751,A757,A761,A763,A769,A770,B753,B759,B760,B761,B765,B770	A753,A758,A759,A760,A765,A767,B751,B757,B758,B763,B767,B769	0
966137	A751,A757,A761,A763,A769,A770,B753,B759,B760,B761,B767,B769	A753,A758,A759,A760,A765,A767,B751,B757,B758,B763,B765,B770	0
966138	A751,A757,A761,A763,A769,A770,B753,B759,B760,B761,B767,B770	A753,A758,A759,A760,A765,A767,B751,B757,B758,B763,B765,B769	0
966139	A751,A757,A761,A763,A769,A770,B753,B759,B760,B761,B769,B770	A753,A758,A759,A760,A765,A767,B751,B757,B758,B763,B765,B767	1	LRC19_MOUSE
966140	A751,A757,A761,A763,A769,A770,B753,B759,B760,B763,B765,B767	A753,A758,A759,A760,A765,A767,B751,B757,B758,B761,B769,B770	0
966141	A751,A757,A761,A763,A769,A770,B753,B759,B760,B763,B765,B769	A753,A758,A759,A760,A765,A767,B751,B757,B758,B761,B767,B770	0
966142	A751,A757,A761,A763,A769,A770,B753,B759,B760,B763,B765,B770	A753,A758,A759,A760,A765,A767,B751,B757,B758,B761,B767,B769	0
966143	A751,A757,A761,A763,A769,A770,B753,B759,B760,B763,B767,B769	A753,A758,A759,A760,A765,A767,B751,B757,B758,B761,B765,B770	0
966144	A751,A757,A761,A763,A769,A770,B753,B759,B760,B763,B767,B770	A753,A758,A759,A760,A765,A767,B751,B757,B758,B761,B765,B769	0
966145	A751,A757,A761,A763,A769,A770,B753,B759,B760,B763,B769,B770	A753,A758,A759,A760,A765,A767,B751,B757,B758,B761,B765,B767	0
966146	A751,A757,A761,A763,A769,A770,B753,B759,B760,B765,B767,B769	A753,A758,A759,A760,A765,A767,B751,B757,B758,B761,B763,B770	0
966147	A751,A757,A761,A763,A769,A770,B753,B759,B760,B765,B767,B770	A753,A758,A759,A760,A765,A767,B751,B757,B758,B761,B763,B769	0
966148	A751,A757,A761,A763,A769,A770,B753,B759,B760,B765,B769,B770	A753,A758,A759,A760,A765,A767,B751,B757,B758,B761,B763,B767	0
966149	A751,A757,A761,A763,A769,A770,B753,B759,B760,B767,B769,B770	A753,A758,A759,A760,A765,A767,B751,B757,B758,B761,B763,B765	0
966150	A751,A757,A761,A763,A769,A770,B753,B759,B761,B763,B765,B767	A753,A758,A759,A760,A765,A767,B751,B757,B758,B760,B769,B770	1	MOES_MOUSE
966151	A751,A757,A761,A763,A769,A770,B753,B759,B761,B763,B765,B769	A753,A758,A759,A760,A765,A767,B751,B757,B758,B760,B767,B770	0
966152	A751,A757,A761,A763,A769,A770,B753,B759,B761,B763,B765,B770	A753,A758,A759,A760,A765,A767,B751,B757,B758,B760,B767,B769	0
966153	A751,A757,A761,A763,A769,A770,B753,B759,B761,B763,B767,B769	A753,A758,A759,A760,A765,A767,B751,B757,B758,B760,B765,B770	0
966154	A751,A757,A761,A763,A769,A770,B753,B759,B761,B763,B767,B770	A753,A758,A759,A760,A765,A767,B751,B757,B758,B760,B765,B769	0
966155	A751,A757,A761,A763,A769,A770,B753,B759,B761,B763,B769,B770	A753,A758,A759,A760,A765,A767,B751,B757,B758,B760,B765,B767	0
966156	A751,A757,A761,A763,A769,A770,B753,B759,B761,B765,B767,B769	A753,A758,A759,A760,A765,A767,B751,B757,B758,B760,B763,B770	0
966157	A751,A757,A761,A763,A769,A770,B753,B759,B761,B765,B767,B770	A753,A758,A759,A760,A765,A767,B751,B757,B758,B760,B763,B769	1	MOES_MOUSE
966158	A751,A757,A761,A763,A769,A770,B753,B759,B761,B765,B769,B770	A753,A758,A759,A760,A765,A767,B751,B757,B758,B760,B763,B767	0
966159	A751,A757,A761,A763,A769,A770,B753,B759,B761,B767,B769,B770	A753,A758,A759,A760,A765,A767,B751,B757,B758,B760,B763,B765	2	LRC19_MOUSE,CAH1_MOUSE
966160	A751,A757,A761,A763,A769,A770,B753,B759,B763,B765,B767,B769	A753,A758,A759,A760,A765,A767,B751,B757,B758,B760,B761,B770	0
966161	A751,A757,A761,A763,A769,A770,B753,B759,B763,B765,B767,B770	A753,A758,A759,A760,A765,A767,B751,B757,B758,B760,B761,B769	0
966162	A751,A757,A761,A763,A769,A770,B753,B759,B763,B765,B769,B770	A753,A758,A759,A760,A765,A767,B751,B757,B758,B760,B761,B767	0
966163	A751,A757,A761,A763,A769,A770,B753,B759,B763,B767,B769,B770	A753,A758,A759,A760,A765,A767,B751,B757,B758,B760,B761,B765	0
966164	A751,A757,A761,A763,A769,A770,B753,B759,B765,B767,B769,B770	A753,A758,A759,A760,A765,A767,B751,B757,B758,B760,B761,B763	0
966165	A751,A757,A761,A763,A769,A770,B753,B760,B761,B763,B765,B767	A753,A758,A759,A760,A765,A767,B751,B757,B758,B759,B769,B770	0
966166	A751,A757,A761,A763,A769,A770,B753,B760,B761,B763,B765,B769	A753,A758,A759,A760,A765,A767,B751,B757,B758,B759,B767,B770	0
966167	A751,A757,A761,A763,A769,A770,B753,B760,B761,B763,B765,B770	A753,A758,A759,A760,A765,A767,B751,B757,B758,B759,B767,B769	0
966168	A751,A757,A761,A763,A769,A770,B753,B760,B761,B763,B767,B769	A753,A758,A759,A760,A765,A767,B751,B757,B758,B759,B765,B770	0
966169	A751,A757,A761,A763,A769,A770,B753,B760,B761,B763,B767,B770	A753,A758,A759,A760,A765,A767,B751,B757,B758,B759,B765,B769	0
966170	A751,A757,A761,A763,A769,A770,B753,B760,B761,B763,B769,B770	A753,A758,A759,A760,A765,A767,B751,B757,B758,B759,B765,B767	0
966171	A751,A757,A761,A763,A769,A770,B753,B760,B761,B765,B767,B769	A753,A758,A759,A760,A765,A767,B751,B757,B758,B759,B763,B770	0
966172	A751,A757,A761,A763,A769,A770,B753,B760,B761,B765,B767,B770	A753,A758,A759,A760,A765,A767,B751,B757,B758,B759,B763,B769	0
966173	A751,A757,A761,A763,A769,A770,B753,B760,B761,B765,B769,B770	A753,A758,A759,A760,A765,A767,B751,B757,B758,B759,B763,B767	0
966174	A751,A757,A761,A763,A769,A770,B753,B760,B761,B767,B769,B770	A753,A758,A759,A760,A765,A767,B751,B757,B758,B759,B763,B765	0
966175	A751,A757,A761,A763,A769,A770,B753,B760,B763,B765,B767,B769	A753,A758,A759,A760,A765,A767,B751,B757,B758,B759,B761,B770	1	IGHG1_MOUSE
966176	A751,A757,A761,A763,A769,A770,B753,B760,B763,B765,B767,B770	A753,A758,A759,A760,A765,A767,B751,B757,B758,B759,B761,B769	1	IGHG1_MOUSE
966177	A751,A757,A761,A763,A769,A770,B753,B760,B763,B765,B769,B770	A753,A758,A759,A760,A765,A767,B751,B757,B758,B759,B761,B767	1	IGHG1_MOUSE
966178	A751,A757,A761,A763,A769,A770,B753,B760,B763,B767,B769,B770	A753,A758,A759,A760,A765,A767,B751,B757,B758,B759,B761,B765	1	IGHG1_MOUSE
966179	A751,A757,A761,A763,A769,A770,B753,B760,B765,B767,B769,B770	A753,A758,A759,A760,A765,A767,B751,B757,B758,B759,B761,B763	1	IGHG1_MOUSE
966180	A751,A757,A761,A763,A769,A770,B753,B761,B763,B765,B767,B769	A753,A758,A759,A760,A765,A767,B751,B757,B758,B759,B760,B770	1	IGHG1_MOUSE
966181	A751,A757,A761,A763,A769,A770,B753,B761,B763,B765,B767,B770	A753,A758,A759,A760,A765,A767,B751,B757,B758,B759,B760,B769	1	IGHG1_MOUSE
966182	A751,A757,A761,A763,A769,A770,B753,B761,B763,B765,B769,B770	A753,A758,A759,A760,A765,A767,B751,B757,B758,B759,B760,B767	0
966183	A751,A757,A761,A763,A769,A770,B753,B761,B763,B767,B769,B770	A753,A758,A759,A760,A765,A767,B751,B757,B758,B759,B760,B765	2	IGHG1_MOUSE,GLB1L_MOUSE
966184	A751,A757,A761,A763,A769,A770,B753,B761,B765,B767,B769,B770	A753,A758,A759,A760,A765,A767,B751,B757,B758,B759,B760,B763	2	IGHG1_MOUSE,CAH1_MOUSE
966185	A751,A757,A761,A763,A769,A770,B753,B763,B765,B767,B769,B770	A753,A758,A759,A760,A765,A767,B751,B757,B758,B759,B760,B761	1	IGHG1_MOUSE
966186	A751,A757,A761,A763,A769,A770,B757,B758,B759,B760,B761,B763	A753,A758,A759,A760,A765,A767,B751,B753,B765,B767,B769,B770	1	CAMP_MOUSE
966187	A751,A757,A761,A763,A769,A770,B757,B758,B759,B760,B761,B765	A753,A758,A759,A760,A765,A767,B751,B753,B763,B767,B769,B770	0
966188	A751,A757,A761,A763,A769,A770,B757,B758,B759,B760,B761,B767	A753,A758,A759,A760,A765,A767,B751,B753,B763,B765,B769,B770	0
966189	A751,A757,A761,A763,A769,A770,B757,B758,B759,B760,B761,B769	A753,A758,A759,A760,A765,A767,B751,B753,B763,B765,B767,B770	0
966190	A751,A757,A761,A763,A769,A770,B757,B758,B759,B760,B761,B770	A753,A758,A759,A760,A765,A767,B751,B753,B763,B765,B767,B769	0
966191	A751,A757,A761,A763,A769,A770,B757,B758,B759,B760,B763,B765	A753,A758,A759,A760,A765,A767,B751,B753,B761,B767,B769,B770	0
966192	A751,A757,A761,A763,A769,A770,B757,B758,B759,B760,B763,B767	A753,A758,A759,A760,A765,A767,B751,B753,B761,B765,B769,B770	0
966193	A751,A757,A761,A763,A769,A770,B757,B758,B759,B760,B763,B769	A753,A758,A759,A760,A765,A767,B751,B753,B761,B765,B767,B770	0
966194	A751,A757,A761,A763,A769,A770,B757,B758,B759,B760,B763,B770	A753,A758,A759,A760,A765,A767,B751,B753,B761,B765,B767,B769	0
966195	A751,A757,A761,A763,A769,A770,B757,B758,B759,B760,B765,B767	A753,A758,A759,A760,A765,A767,B751,B753,B761,B763,B769,B770	0
966196	A751,A757,A761,A763,A769,A770,B757,B758,B759,B760,B765,B769	A753,A758,A759,A760,A765,A767,B751,B753,B761,B763,B767,B770	0
966197	A751,A757,A761,A763,A769,A770,B757,B758,B759,B760,B765,B770	A753,A758,A759,A760,A765,A767,B751,B753,B761,B763,B767,B769	0
966198	A751,A757,A761,A763,A769,A770,B757,B758,B759,B760,B767,B769	A753,A758,A759,A760,A765,A767,B751,B753,B761,B763,B765,B770	0
966199	A751,A757,A761,A763,A769,A770,B757,B758,B759,B760,B767,B770	A753,A758,A759,A760,A765,A767,B751,B753,B761,B763,B765,B769	0
966200	A751,A757,A761,A763,A769,A770,B757,B758,B759,B760,B769,B770	A753,A758,A759,A760,A765,A767,B751,B753,B761,B763,B765,B767	0
966201	A751,A757,A761,A763,A769,A770,B757,B758,B759,B761,B763,B765	A753,A758,A759,A760,A765,A767,B751,B753,B760,B767,B769,B770	1	MOES_MOUSE
966202	A751,A757,A761,A763,A769,A770,B757,B758,B759,B761,B763,B767	A753,A758,A759,A760,A765,A767,B751,B753,B760,B765,B769,B770	2	SEM4B_MOUSE,MOES_MOUSE
966203	A751,A757,A761,A763,A769,A770,B757,B758,B759,B761,B763,B769	A753,A758,A759,A760,A765,A767,B751,B753,B760,B765,B767,B770	0
966204	A751,A757,A761,A763,A769,A770,B757,B758,B759,B761,B763,B770	A753,A758,A759,A760,A765,A767,B751,B753,B760,B765,B767,B769	0
966205	A751,A757,A761,A763,A769,A770,B757,B758,B759,B761,B765,B767	A753,A758,A759,A760,A765,A767,B751,B753,B760,B763,B769,B770	1	MOES_MOUSE
966206	A751,A757,A761,A763,A769,A770,B757,B758,B759,B761,B765,B769	A753,A758,A759,A760,A765,A767,B751,B753,B760,B763,B767,B770	0
966207	A751,A757,A761,A763,A769,A770,B757,B758,B759,B761,B765,B770	A753,A758,A759,A760,A765,A767,B751,B753,B760,B763,B767,B769	1	MOES_MOUSE
966208	A751,A757,A761,A763,A769,A770,B757,B758,B759,B761,B767,B769	A753,A758,A759,A760,A765,A767,B751,B753,B760,B763,B765,B770	0
966209	A751,A757,A761,A763,A769,A770,B757,B758,B759,B761,B767,B770	A753,A758,A759,A760,A765,A767,B751,B753,B760,B763,B765,B769	1	MOES_MOUSE
966210	A751,A757,A761,A763,A769,A770,B757,B758,B759,B761,B769,B770	A753,A758,A759,A760,A765,A767,B751,B753,B760,B763,B765,B767	1	LRC19_MOUSE
966211	A751,A757,A761,A763,A769,A770,B757,B758,B759,B763,B765,B767	A753,A758,A759,A760,A765,A767,B751,B753,B760,B761,B769,B770	1	MOES_MOUSE
966212	A751,A757,A761,A763,A769,A770,B757,B758,B759,B763,B765,B769	A753,A758,A759,A760,A765,A767,B751,B753,B760,B761,B767,B770	0
966213	A751,A757,A761,A763,A769,A770,B757,B758,B759,B763,B765,B770	A753,A758,A759,A760,A765,A767,B751,B753,B760,B761,B767,B769	1	MOES_MOUSE
966214	A751,A757,A761,A763,A769,A770,B757,B758,B759,B763,B767,B769	A753,A758,A759,A760,A765,A767,B751,B753,B760,B761,B765,B770	0
966215	A751,A757,A761,A763,A769,A770,B757,B758,B759,B763,B767,B770	A753,A758,A759,A760,A765,A767,B751,B753,B760,B761,B765,B769	0
966216	A751,A757,A761,A763,A769,A770,B757,B758,B759,B763,B769,B770	A753,A758,A759,A760,A765,A767,B751,B753,B760,B761,B765,B767	0
966217	A751,A757,A761,A763,A769,A770,B757,B758,B759,B765,B767,B769	A753,A758,A759,A760,A765,A767,B751,B753,B760,B761,B763,B770	0
966218	A751,A757,A761,A763,A769,A770,B757,B758,B759,B765,B767,B770	A753,A758,A759,A760,A765,A767,B751,B753,B760,B761,B763,B769	2	SPR1A_MOUSE,MOES_MOUSE
966219	A751,A757,A761,A763,A769,A770,B757,B758,B759,B765,B769,B770	A753,A758,A759,A760,A765,A767,B751,B753,B760,B761,B763,B767	0
966220	A751,A757,A761,A763,A769,A770,B757,B758,B759,B767,B769,B770	A753,A758,A759,A760,A765,A767,B751,B753,B760,B761,B763,B765	0
966221	A751,A757,A761,A763,A769,A770,B757,B758,B760,B761,B763,B765	A753,A758,A759,A760,A765,A767,B751,B753,B759,B767,B769,B770	0
966222	A751,A757,A761,A763,A769,A770,B757,B758,B760,B761,B763,B767	A753,A758,A759,A760,A765,A767,B751,B753,B759,B765,B769,B770	1	APOH_MOUSE
966223	A751,A757,A761,A763,A769,A770,B757,B758,B760,B761,B763,B769	A753,A758,A759,A760,A765,A767,B751,B753,B759,B765,B767,B770	1	APOH_MOUSE
966224	A751,A757,A761,A763,A769,A770,B757,B758,B760,B761,B763,B770	A753,A758,A759,A760,A765,A767,B751,B753,B759,B765,B767,B769	0
966225	A751,A757,A761,A763,A769,A770,B757,B758,B760,B761,B765,B767	A753,A758,A759,A760,A765,A767,B751,B753,B759,B763,B769,B770	0
966226	A751,A757,A761,A763,A769,A770,B757,B758,B760,B761,B765,B769	A753,A758,A759,A760,A765,A767,B751,B753,B759,B763,B767,B770	0
966227	A751,A757,A761,A763,A769,A770,B757,B758,B760,B761,B765,B770	A753,A758,A759,A760,A765,A767,B751,B753,B759,B763,B767,B769	0
966228	A751,A757,A761,A763,A769,A770,B757,B758,B760,B761,B767,B769	A753,A758,A759,A760,A765,A767,B751,B753,B759,B763,B765,B770	1	CAH2_MOUSE
966229	A751,A757,A761,A763,A769,A770,B757,B758,B760,B761,B767,B770	A753,A758,A759,A760,A765,A767,B751,B753,B759,B763,B765,B769	0
966230	A751,A757,A761,A763,A769,A770,B757,B758,B760,B761,B769,B770	A753,A758,A759,A760,A765,A767,B751,B753,B759,B763,B765,B767	0
966231	A751,A757,A761,A763,A769,A770,B757,B758,B760,B763,B765,B767	A753,A758,A759,A760,A765,A767,B751,B753,B759,B761,B769,B770	0
966232	A751,A757,A761,A763,A769,A770,B757,B758,B760,B763,B765,B769	A753,A758,A759,A760,A765,A767,B751,B753,B759,B761,B767,B770	0
966233	A751,A757,A761,A763,A769,A770,B757,B758,B760,B763,B765,B770	A753,A758,A759,A760,A765,A767,B751,B753,B759,B761,B767,B769	1	PDIA1_MOUSE
966234	A751,A757,A761,A763,A769,A770,B757,B758,B760,B763,B767,B769	A753,A758,A759,A760,A765,A767,B751,B753,B759,B761,B765,B770	0
966235	A751,A757,A761,A763,A769,A770,B757,B758,B760,B763,B767,B770	A753,A758,A759,A760,A765,A767,B751,B753,B759,B761,B765,B769	0
966236	A751,A757,A761,A763,A769,A770,B757,B758,B760,B763,B769,B770	A753,A758,A759,A760,A765,A767,B751,B753,B759,B761,B765,B767	0
966237	A751,A757,A761,A763,A769,A770,B757,B758,B760,B765,B767,B769	A753,A758,A759,A760,A765,A767,B751,B753,B759,B761,B763,B770	0
966238	A751,A757,A761,A763,A769,A770,B757,B758,B760,B765,B767,B770	A753,A758,A759,A760,A765,A767,B751,B753,B759,B761,B763,B769	0
966239	A751,A757,A761,A763,A769,A770,B757,B758,B760,B765,B769,B770	A753,A758,A759,A760,A765,A767,B751,B753,B759,B761,B763,B767	0
966240	A751,A757,A761,A763,A769,A770,B757,B758,B760,B767,B769,B770	A753,A758,A759,A760,A765,A767,B751,B753,B759,B761,B763,B765	0
966241	A751,A757,A761,A763,A769,A770,B757,B758,B761,B763,B765,B767	A753,A758,A759,A760,A765,A767,B751,B753,B759,B760,B769,B770	2	SEM4B_MOUSE,MOES_MOUSE
966242	A751,A757,A761,A763,A769,A770,B757,B758,B761,B763,B765,B769	A753,A758,A759,A760,A765,A767,B751,B753,B759,B760,B767,B770	0
966243	A751,A757,A761,A763,A769,A770,B757,B758,B761,B763,B765,B770	A753,A758,A759,A760,A765,A767,B751,B753,B759,B760,B767,B769	1	MOES_MOUSE
966244	A751,A757,A761,A763,A769,A770,B757,B758,B761,B763,B767,B769	A753,A758,A759,A760,A765,A767,B751,B753,B759,B760,B765,B770	2	APOH_MOUSE,SEM4B_MOUSE
966245	A751,A757,A761,A763,A769,A770,B757,B758,B761,B763,B767,B770	A753,A758,A759,A760,A765,A767,B751,B753,B759,B760,B765,B769	1	MOES_MOUSE
966246	A751,A757,A761,A763,A769,A770,B757,B758,B761,B763,B769,B770	A753,A758,A759,A760,A765,A767,B751,B753,B759,B760,B765,B767	0
966247	A751,A757,A761,A763,A769,A770,B757,B758,B761,B765,B767,B769	A753,A758,A759,A760,A765,A767,B751,B753,B759,B760,B763,B770	2	BGAL_MOUSE,ICAM1_MOUSE
966248	A751,A757,A761,A763,A769,A770,B757,B758,B761,B765,B767,B770	A753,A758,A759,A760,A765,A767,B751,B753,B759,B760,B763,B769	1	MOES_MOUSE
966249	A751,A757,A761,A763,A769,A770,B757,B758,B761,B765,B769,B770	A753,A758,A759,A760,A765,A767,B751,B753,B759,B760,B763,B767	2	BGAL_MOUSE,ICAM1_MOUSE
966250	A751,A757,A761,A763,A769,A770,B757,B758,B761,B767,B769,B770	A753,A758,A759,A760,A765,A767,B751,B753,B759,B760,B763,B765	1	BGAL_MOUSE
966251	A751,A757,A761,A763,A769,A770,B757,B758,B763,B765,B767,B769	A753,A758,A759,A760,A765,A767,B751,B753,B759,B760,B761,B770	0
966252	A751,A757,A761,A763,A769,A770,B757,B758,B763,B765,B767,B770	A753,A758,A759,A760,A765,A767,B751,B753,B759,B760,B761,B769	1	MOES_MOUSE
966253	A751,A757,A761,A763,A769,A770,B757,B758,B763,B765,B769,B770	A753,A758,A759,A760,A765,A767,B751,B753,B759,B760,B761,B767	0
966254	A751,A757,A761,A763,A769,A770,B757,B758,B763,B767,B769,B770	A753,A758,A759,A760,A765,A767,B751,B753,B759,B760,B761,B765	0
966255	A751,A757,A761,A763,A769,A770,B757,B758,B765,B767,B769,B770	A753,A758,A759,A760,A765,A767,B751,B753,B759,B760,B761,B763	1	ICAM1_MOUSE
966256	A751,A757,A761,A763,A769,A770,B757,B759,B760,B761,B763,B765	A753,A758,A759,A760,A765,A767,B751,B753,B758,B767,B769,B770	0
966257	A751,A757,A761,A763,A769,A770,B757,B759,B760,B761,B763,B767	A753,A758,A759,A760,A765,A767,B751,B753,B758,B765,B769,B770	0
966258	A751,A757,A761,A763,A769,A770,B757,B759,B760,B761,B763,B769	A753,A758,A759,A760,A765,A767,B751,B753,B758,B765,B767,B770	1	CAMP_MOUSE
966259	A751,A757,A761,A763,A769,A770,B757,B759,B760,B761,B763,B770	A753,A758,A759,A760,A765,A767,B751,B753,B758,B765,B767,B769	0
966260	A751,A757,A761,A763,A769,A770,B757,B759,B760,B761,B765,B767	A753,A758,A759,A760,A765,A767,B751,B753,B758,B763,B769,B770	0
966261	A751,A757,A761,A763,A769,A770,B757,B759,B760,B761,B765,B769	A753,A758,A759,A760,A765,A767,B751,B753,B758,B763,B767,B770	0
966262	A751,A757,A761,A763,A769,A770,B757,B759,B760,B761,B765,B770	A753,A758,A759,A760,A765,A767,B751,B753,B758,B763,B767,B769	0
966263	A751,A757,A761,A763,A769,A770,B757,B759,B760,B761,B767,B769	A753,A758,A759,A760,A765,A767,B751,B753,B758,B763,B765,B770	1	CAH2_MOUSE
966264	A751,A757,A761,A763,A769,A770,B757,B759,B760,B761,B767,B770	A753,A758,A759,A760,A765,A767,B751,B753,B758,B763,B765,B769	0
966265	A751,A757,A761,A763,A769,A770,B757,B759,B760,B761,B769,B770	A753,A758,A759,A760,A765,A767,B751,B753,B758,B763,B765,B767	1	LRC19_MOUSE
966266	A751,A757,A761,A763,A769,A770,B757,B759,B760,B763,B765,B767	A753,A758,A759,A760,A765,A767,B751,B753,B758,B761,B769,B770	0
966267	A751,A757,A761,A763,A769,A770,B757,B759,B760,B763,B765,B769	A753,A758,A759,A760,A765,A767,B751,B753,B758,B761,B767,B770	0
966268	A751,A757,A761,A763,A769,A770,B757,B759,B760,B763,B765,B770	A753,A758,A759,A760,A765,A767,B751,B753,B758,B761,B767,B769	0
966269	A751,A757,A761,A763,A769,A770,B757,B759,B760,B763,B767,B769	A753,A758,A759,A760,A765,A767,B751,B753,B758,B761,B765,B770	0
966270	A751,A757,A761,A763,A769,A770,B757,B759,B760,B763,B767,B770	A753,A758,A759,A760,A765,A767,B751,B753,B758,B761,B765,B769	0
966271	A751,A757,A761,A763,A769,A770,B757,B759,B760,B763,B769,B770	A753,A758,A759,A760,A765,A767,B751,B753,B758,B761,B765,B767	0
966272	A751,A757,A761,A763,A769,A770,B757,B759,B760,B765,B767,B769	A753,A758,A759,A760,A765,A767,B751,B753,B758,B761,B763,B770	0
966273	A751,A757,A761,A763,A769,A770,B757,B759,B760,B765,B767,B770	A753,A758,A759,A760,A765,A767,B751,B753,B758,B761,B763,B769	0
966274	A751,A757,A761,A763,A769,A770,B757,B759,B760,B765,B769,B770	A753,A758,A759,A760,A765,A767,B751,B753,B758,B761,B763,B767	0
966275	A751,A757,A761,A763,A769,A770,B757,B759,B760,B767,B769,B770	A753,A758,A759,A760,A765,A767,B751,B753,B758,B761,B763,B765	0
966276	A751,A757,A761,A763,A769,A770,B757,B759,B761,B763,B765,B767	A753,A758,A759,A760,A765,A767,B751,B753,B758,B760,B769,B770	2	OBP1B_MOUSE,MOES_MOUSE
966277	A751,A757,A761,A763,A769,A770,B757,B759,B761,B763,B765,B769	A753,A758,A759,A760,A765,A767,B751,B753,B758,B760,B767,B770	0
966278	A751,A757,A761,A763,A769,A770,B757,B759,B761,B763,B765,B770	A753,A758,A759,A760,A765,A767,B751,B753,B758,B760,B767,B769	1	MOES_MOUSE
966279	A751,A757,A761,A763,A769,A770,B757,B759,B761,B763,B767,B769	A753,A758,A759,A760,A765,A767,B751,B753,B758,B760,B765,B770	0
966280	A751,A757,A761,A763,A769,A770,B757,B759,B761,B763,B767,B770	A753,A758,A759,A760,A765,A767,B751,B753,B758,B760,B765,B769	1	MOES_MOUSE
966281	A751,A757,A761,A763,A769,A770,B757,B759,B761,B763,B769,B770	A753,A758,A759,A760,A765,A767,B751,B753,B758,B760,B765,B767	0
966282	A751,A757,A761,A763,A769,A770,B757,B759,B761,B765,B767,B769	A753,A758,A759,A760,A765,A767,B751,B753,B758,B760,B763,B770	2	OBP1B_MOUSE,MOES_MOUSE
966283	A751,A757,A761,A763,A769,A770,B757,B759,B761,B765,B767,B770	A753,A758,A759,A760,A765,A767,B751,B753,B758,B760,B763,B769	1	MOES_MOUSE
966284	A751,A757,A761,A763,A769,A770,B757,B759,B761,B765,B769,B770	A753,A758,A759,A760,A765,A767,B751,B753,B758,B760,B763,B767	1	MOES_MOUSE
966285	A751,A757,A761,A763,A769,A770,B757,B759,B761,B767,B769,B770	A753,A758,A759,A760,A765,A767,B751,B753,B758,B760,B763,B765	1	LRC19_MOUSE
966286	A751,A757,A761,A763,A769,A770,B757,B759,B763,B765,B767,B769	A753,A758,A759,A760,A765,A767,B751,B753,B758,B760,B761,B770	1	MOES_MOUSE
966287	A751,A757,A761,A763,A769,A770,B757,B759,B763,B765,B767,B770	A753,A758,A759,A760,A765,A767,B751,B753,B758,B760,B761,B769	1	MOES_MOUSE
966288	A751,A757,A761,A763,A769,A770,B757,B759,B763,B765,B769,B770	A753,A758,A759,A760,A765,A767,B751,B753,B758,B760,B761,B767	0
966289	A751,A757,A761,A763,A769,A770,B757,B759,B763,B767,B769,B770	A753,A758,A759,A760,A765,A767,B751,B753,B758,B760,B761,B765	0
966290	A751,A757,A761,A763,A769,A770,B757,B759,B765,B767,B769,B770	A753,A758,A759,A760,A765,A767,B751,B753,B758,B760,B761,B763	1	MOES_MOUSE
966291	A751,A757,A761,A763,A769,A770,B757,B760,B761,B763,B765,B767	A753,A758,A759,A760,A765,A767,B751,B753,B758,B759,B769,B770	0
966292	A751,A757,A761,A763,A769,A770,B757,B760,B761,B763,B765,B769	A753,A758,A759,A760,A765,A767,B751,B753,B758,B759,B767,B770	0
966293	A751,A757,A761,A763,A769,A770,B757,B760,B761,B763,B765,B770	A753,A758,A759,A760,A765,A767,B751,B753,B758,B759,B767,B769	0
966294	A751,A757,A761,A763,A769,A770,B757,B760,B761,B763,B767,B769	A753,A758,A759,A760,A765,A767,B751,B753,B758,B759,B765,B770	2	APOH_MOUSE,CAH2_MOUSE
966295	A751,A757,A761,A763,A769,A770,B757,B760,B761,B763,B767,B770	A753,A758,A759,A760,A765,A767,B751,B753,B758,B759,B765,B769	0
966296	A751,A757,A761,A763,A769,A770,B757,B760,B761,B763,B769,B770	A753,A758,A759,A760,A765,A767,B751,B753,B758,B759,B765,B767	0
966297	A751,A757,A761,A763,A769,A770,B757,B760,B761,B765,B767,B769	A753,A758,A759,A760,A765,A767,B751,B753,B758,B759,B763,B770	1	CAH2_MOUSE
966298	A751,A757,A761,A763,A769,A770,B757,B760,B761,B765,B767,B770	A753,A758,A759,A760,A765,A767,B751,B753,B758,B759,B763,B769	0
966299	A751,A757,A761,A763,A769,A770,B757,B760,B761,B765,B769,B770	A753,A758,A759,A760,A765,A767,B751,B753,B758,B759,B763,B767	0
966300	A751,A757,A761,A763,A769,A770,B757,B760,B761,B767,B769,B770	A753,A758,A759,A760,A765,A767,B751,B753,B758,B759,B763,B765	1	CAH2_MOUSE
966301	A751,A757,A761,A763,A769,A770,B757,B760,B763,B765,B767,B769	A753,A758,A759,A760,A765,A767,B751,B753,B758,B759,B761,B770	0
966302	A751,A757,A761,A763,A769,A770,B757,B760,B763,B765,B767,B770	A753,A758,A759,A760,A765,A767,B751,B753,B758,B759,B761,B769	0
966303	A751,A757,A761,A763,A769,A770,B757,B760,B763,B765,B769,B770	A753,A758,A759,A760,A765,A767,B751,B753,B758,B759,B761,B767	0
966304	A751,A757,A761,A763,A769,A770,B757,B760,B763,B767,B769,B770	A753,A758,A759,A760,A765,A767,B751,B753,B758,B759,B761,B765	0
966305	A751,A757,A761,A763,A769,A770,B757,B760,B765,B767,B769,B770	A753,A758,A759,A760,A765,A767,B751,B753,B758,B759,B761,B763	0
966306	A751,A757,A761,A763,A769,A770,B757,B761,B763,B765,B767,B769	A753,A758,A759,A760,A765,A767,B751,B753,B758,B759,B760,B770	1	MOES_MOUSE
966307	A751,A757,A761,A763,A769,A770,B757,B761,B763,B765,B767,B770	A753,A758,A759,A760,A765,A767,B751,B753,B758,B759,B760,B769	1	MOES_MOUSE
966308	A751,A757,A761,A763,A769,A770,B757,B761,B763,B765,B769,B770	A753,A758,A759,A760,A765,A767,B751,B753,B758,B759,B760,B767	0
966309	A751,A757,A761,A763,A769,A770,B757,B761,B763,B767,B769,B770	A753,A758,A759,A760,A765,A767,B751,B753,B758,B759,B760,B765	1	GLB1L_MOUSE
966310	A751,A757,A761,A763,A769,A770,B757,B761,B765,B767,B769,B770	A753,A758,A759,A760,A765,A767,B751,B753,B758,B759,B760,B763	5	CAH1_MOUSE,BGAL_MOUSE,ICAM1_MOUSE,MOES_MOUSE,CFAH_MOUSE
966311	A751,A757,A761,A763,A769,A770,B757,B763,B765,B767,B769,B770	A753,A758,A759,A760,A765,A767,B751,B753,B758,B759,B760,B761	1	IGHG1_MOUSE
966312	A751,A757,A761,A763,A769,A770,B758,B759,B760,B761,B763,B765	A753,A758,A759,A760,A765,A767,B751,B753,B757,B767,B769,B770	0
966313	A751,A757,A761,A763,A769,A770,B758,B759,B760,B761,B763,B767	A753,A758,A759,A760,A765,A767,B751,B753,B757,B765,B769,B770	0
966314	A751,A757,A761,A763,A769,A770,B758,B759,B760,B761,B763,B769	A753,A758,A759,A760,A765,A767,B751,B753,B757,B765,B767,B770	1	CAMP_MOUSE
966315	A751,A757,A761,A763,A769,A770,B758,B759,B760,B761,B763,B770	A753,A758,A759,A760,A765,A767,B751,B753,B757,B765,B767,B769	0
966316	A751,A757,A761,A763,A769,A770,B758,B759,B760,B761,B765,B767	A753,A758,A759,A760,A765,A767,B751,B753,B757,B763,B769,B770	0
966317	A751,A757,A761,A763,A769,A770,B758,B759,B760,B761,B765,B769	A753,A758,A759,A760,A765,A767,B751,B753,B757,B763,B767,B770	0
966318	A751,A757,A761,A763,A769,A770,B758,B759,B760,B761,B765,B770	A753,A758,A759,A760,A765,A767,B751,B753,B757,B763,B767,B769	0
966319	A751,A757,A761,A763,A769,A770,B758,B759,B760,B761,B767,B769	A753,A758,A759,A760,A765,A767,B751,B753,B757,B763,B765,B770	0
966320	A751,A757,A761,A763,A769,A770,B758,B759,B760,B761,B767,B770	A753,A758,A759,A760,A765,A767,B751,B753,B757,B763,B765,B769	0
966321	A751,A757,A761,A763,A769,A770,B758,B759,B760,B761,B769,B770	A753,A758,A759,A760,A765,A767,B751,B753,B757,B763,B765,B767	1	LRC19_MOUSE
966322	A751,A757,A761,A763,A769,A770,B758,B759,B760,B763,B765,B767	A753,A758,A759,A760,A765,A767,B751,B753,B757,B761,B769,B770	0
966323	A751,A757,A761,A763,A769,A770,B758,B759,B760,B763,B765,B769	A753,A758,A759,A760,A765,A767,B751,B753,B757,B761,B767,B770	0
966324	A751,A757,A761,A763,A769,A770,B758,B759,B760,B763,B765,B770	A753,A758,A759,A760,A765,A767,B751,B753,B757,B761,B767,B769	1	PDIA1_MOUSE
966325	A751,A757,A761,A763,A769,A770,B758,B759,B760,B763,B767,B769	A753,A758,A759,A760,A765,A767,B751,B753,B757,B761,B765,B770	0
966326	A751,A757,A761,A763,A769,A770,B758,B759,B760,B763,B767,B770	A753,A758,A759,A760,A765,A767,B751,B753,B757,B761,B765,B769	0
966327	A751,A757,A761,A763,A769,A770,B758,B759,B760,B763,B769,B770	A753,A758,A759,A760,A765,A767,B751,B753,B757,B761,B765,B767	0
966328	A751,A757,A761,A763,A769,A770,B758,B759,B760,B765,B767,B769	A753,A758,A759,A760,A765,A767,B751,B753,B757,B761,B763,B770	0
966329	A751,A757,A761,A763,A769,A770,B758,B759,B760,B765,B767,B770	A753,A758,A759,A760,A765,A767,B751,B753,B757,B761,B763,B769	0
966330	A751,A757,A761,A763,A769,A770,B758,B759,B760,B765,B769,B770	A753,A758,A759,A760,A765,A767,B751,B753,B757,B761,B763,B767	0
966331	A751,A757,A761,A763,A769,A770,B758,B759,B760,B767,B769,B770	A753,A758,A759,A760,A765,A767,B751,B753,B757,B761,B763,B765	0
966332	A751,A757,A761,A763,A769,A770,B758,B759,B761,B763,B765,B767	A753,A758,A759,A760,A765,A767,B751,B753,B757,B760,B769,B770	2	MOES_MOUSE,TPP1_MOUSE
966333	A751,A757,A761,A763,A769,A770,B758,B759,B761,B763,B765,B769	A753,A758,A759,A760,A765,A767,B751,B753,B757,B760,B767,B770	0
966334	A751,A757,A761,A763,A769,A770,B758,B759,B761,B763,B765,B770	A753,A758,A759,A760,A765,A767,B751,B753,B757,B760,B767,B769	2	LDHB_MOUSE,MOES_MOUSE
966335	A751,A757,A761,A763,A769,A770,B758,B759,B761,B763,B767,B769	A753,A758,A759,A760,A765,A767,B751,B753,B757,B760,B765,B770	0
966336	A751,A757,A761,A763,A769,A770,B758,B759,B761,B763,B767,B770	A753,A758,A759,A760,A765,A767,B751,B753,B757,B760,B765,B769	2	MOES_MOUSE,TPP1_MOUSE
966337	A751,A757,A761,A763,A769,A770,B758,B759,B761,B763,B769,B770	A753,A758,A759,A760,A765,A767,B751,B753,B757,B760,B765,B767	0
966338	A751,A757,A761,A763,A769,A770,B758,B759,B761,B765,B767,B769	A753,A758,A759,A760,A765,A767,B751,B753,B757,B760,B763,B770	0
966339	A751,A757,A761,A763,A769,A770,B758,B759,B761,B765,B767,B770	A753,A758,A759,A760,A765,A767,B751,B753,B757,B760,B763,B769	1	MOES_MOUSE
966340	A751,A757,A761,A763,A769,A770,B758,B759,B761,B765,B769,B770	A753,A758,A759,A760,A765,A767,B751,B753,B757,B760,B763,B767	0
966341	A751,A757,A761,A763,A769,A770,B758,B759,B761,B767,B769,B770	A753,A758,A759,A760,A765,A767,B751,B753,B757,B760,B763,B765	0
966342	A751,A757,A761,A763,A769,A770,B758,B759,B763,B765,B767,B769	A753,A758,A759,A760,A765,A767,B751,B753,B757,B760,B761,B770	0
966343	A751,A757,A761,A763,A769,A770,B758,B759,B763,B765,B767,B770	A753,A758,A759,A760,A765,A767,B751,B753,B757,B760,B761,B769	2	MOES_MOUSE,TPP1_MOUSE
966344	A751,A757,A761,A763,A769,A770,B758,B759,B763,B765,B769,B770	A753,A758,A759,A760,A765,A767,B751,B753,B757,B760,B761,B767	0
966345	A751,A757,A761,A763,A769,A770,B758,B759,B763,B767,B769,B770	A753,A758,A759,A760,A765,A767,B751,B753,B757,B760,B761,B765	0
966346	A751,A757,A761,A763,A769,A770,B758,B759,B765,B767,B769,B770	A753,A758,A759,A760,A765,A767,B751,B753,B757,B760,B761,B763	0
966347	A751,A757,A761,A763,A769,A770,B758,B760,B761,B763,B765,B767	A753,A758,A759,A760,A765,A767,B751,B753,B757,B759,B769,B770	0
966348	A751,A757,A761,A763,A769,A770,B758,B760,B761,B763,B765,B769	A753,A758,A759,A760,A765,A767,B751,B753,B757,B759,B767,B770	0
966349	A751,A757,A761,A763,A769,A770,B758,B760,B761,B763,B765,B770	A753,A758,A759,A760,A765,A767,B751,B753,B757,B759,B767,B769	0
966350	A751,A757,A761,A763,A769,A770,B758,B760,B761,B763,B767,B769	A753,A758,A759,A760,A765,A767,B751,B753,B757,B759,B765,B770	0
966351	A751,A757,A761,A763,A769,A770,B758,B760,B761,B763,B767,B770	A753,A758,A759,A760,A765,A767,B751,B753,B757,B759,B765,B769	0
966352	A751,A757,A761,A763,A769,A770,B758,B760,B761,B763,B769,B770	A753,A758,A759,A760,A765,A767,B751,B753,B757,B759,B765,B767	0
966353	A751,A757,A761,A763,A769,A770,B758,B760,B761,B765,B767,B769	A753,A758,A759,A760,A765,A767,B751,B753,B757,B759,B763,B770	0
966354	A751,A757,A761,A763,A769,A770,B758,B760,B761,B765,B767,B770	A753,A758,A759,A760,A765,A767,B751,B753,B757,B759,B763,B769	0
966355	A751,A757,A761,A763,A769,A770,B758,B760,B761,B765,B769,B770	A753,A758,A759,A760,A765,A767,B751,B753,B757,B759,B763,B767	1	ICAM1_MOUSE
966356	A751,A757,A761,A763,A769,A770,B758,B760,B761,B767,B769,B770	A753,A758,A759,A760,A765,A767,B751,B753,B757,B759,B763,B765	0
966357	A751,A757,A761,A763,A769,A770,B758,B760,B763,B765,B767,B769	A753,A758,A759,A760,A765,A767,B751,B753,B757,B759,B761,B770	0
966358	A751,A757,A761,A763,A769,A770,B758,B760,B763,B765,B767,B770	A753,A758,A759,A760,A765,A767,B751,B753,B757,B759,B761,B769	0
966359	A751,A757,A761,A763,A769,A770,B758,B760,B763,B765,B769,B770	A753,A758,A759,A760,A765,A767,B751,B753,B757,B759,B761,B767	1	PDIA1_MOUSE
966360	A751,A757,A761,A763,A769,A770,B758,B760,B763,B767,B769,B770	A753,A758,A759,A760,A765,A767,B751,B753,B757,B759,B761,B765	0
966361	A751,A757,A761,A763,A769,A770,B758,B760,B765,B767,B769,B770	A753,A758,A759,A760,A765,A767,B751,B753,B757,B759,B761,B763	0
966362	A751,A757,A761,A763,A769,A770,B758,B761,B763,B765,B767,B769	A753,A758,A759,A760,A765,A767,B751,B753,B757,B759,B760,B770	1	TPP1_MOUSE
966363	A751,A757,A761,A763,A769,A770,B758,B761,B763,B765,B767,B770	A753,A758,A759,A760,A765,A767,B751,B753,B757,B759,B760,B769	4	LDHB_MOUSE,MA2B1_MOUSE,MOES_MOUSE,TPP1_MOUSE
966364	A751,A757,A761,A763,A769,A770,B758,B761,B763,B765,B769,B770	A753,A758,A759,A760,A765,A767,B751,B753,B757,B759,B760,B767	0
966365	A751,A757,A761,A763,A769,A770,B758,B761,B763,B767,B769,B770	A753,A758,A759,A760,A765,A767,B751,B753,B757,B759,B760,B765	2	GLB1L_MOUSE,TPP1_MOUSE
966366	A751,A757,A761,A763,A769,A770,B758,B761,B765,B767,B769,B770	A753,A758,A759,A760,A765,A767,B751,B753,B757,B759,B760,B763	2	CAH1_MOUSE,ICAM1_MOUSE
966367	A751,A757,A761,A763,A769,A770,B758,B763,B765,B767,B769,B770	A753,A758,A759,A760,A765,A767,B751,B753,B757,B759,B760,B761	2	IGHG1_MOUSE,TPP1_MOUSE
966368	A751,A757,A761,A763,A769,A770,B759,B760,B761,B763,B765,B767	A753,A758,A759,A760,A765,A767,B751,B753,B757,B758,B769,B770	0
966369	A751,A757,A761,A763,A769,A770,B759,B760,B761,B763,B765,B769	A753,A758,A759,A760,A765,A767,B751,B753,B757,B758,B767,B770	0
966370	A751,A757,A761,A763,A769,A770,B759,B760,B761,B763,B765,B770	A753,A758,A759,A760,A765,A767,B751,B753,B757,B758,B767,B769	0
966371	A751,A757,A761,A763,A769,A770,B759,B760,B761,B763,B767,B769	A753,A758,A759,A760,A765,A767,B751,B753,B757,B758,B765,B770	0
966372	A751,A757,A761,A763,A769,A770,B759,B760,B761,B763,B767,B770	A753,A758,A759,A760,A765,A767,B751,B753,B757,B758,B765,B769	0
966373	A751,A757,A761,A763,A769,A770,B759,B760,B761,B763,B769,B770	A753,A758,A759,A760,A765,A767,B751,B753,B757,B758,B765,B767	0
966374	A751,A757,A761,A763,A769,A770,B759,B760,B761,B765,B767,B769	A753,A758,A759,A760,A765,A767,B751,B753,B757,B758,B763,B770	0
966375	A751,A757,A761,A763,A769,A770,B759,B760,B761,B765,B767,B770	A753,A758,A759,A760,A765,A767,B751,B753,B757,B758,B763,B769	0
966376	A751,A757,A761,A763,A769,A770,B759,B760,B761,B765,B769,B770	A753,A758,A759,A760,A765,A767,B751,B753,B757,B758,B763,B767	0
966377	A751,A757,A761,A763,A769,A770,B759,B760,B761,B767,B769,B770	A753,A758,A759,A760,A765,A767,B751,B753,B757,B758,B763,B765	1	LRC19_MOUSE
966378	A751,A757,A761,A763,A769,A770,B759,B760,B763,B765,B767,B769	A753,A758,A759,A760,A765,A767,B751,B753,B757,B758,B761,B770	0
966379	A751,A757,A761,A763,A769,A770,B759,B760,B763,B765,B767,B770	A753,A758,A759,A760,A765,A767,B751,B753,B757,B758,B761,B769	0
966380	A751,A757,A761,A763,A769,A770,B759,B760,B763,B765,B769,B770	A753,A758,A759,A760,A765,A767,B751,B753,B757,B758,B761,B767	0
966381	A751,A757,A761,A763,A769,A770,B759,B760,B763,B767,B769,B770	A753,A758,A759,A760,A765,A767,B751,B753,B757,B758,B761,B765	0
966382	A751,A757,A761,A763,A769,A770,B759,B760,B765,B767,B769,B770	A753,A758,A759,A760,A765,A767,B751,B753,B757,B758,B761,B763	0
966383	A751,A757,A761,A763,A769,A770,B759,B761,B763,B765,B767,B769	A753,A758,A759,A760,A765,A767,B751,B753,B757,B758,B760,B770	1	MOES_MOUSE
966384	A751,A757,A761,A763,A769,A770,B759,B761,B763,B765,B767,B770	A753,A758,A759,A760,A765,A767,B751,B753,B757,B758,B760,B769	2	GLB1L_MOUSE,MOES_MOUSE
966385	A751,A757,A761,A763,A769,A770,B759,B761,B763,B765,B769,B770	A753,A758,A759,A760,A765,A767,B751,B753,B757,B758,B760,B767	2	NHRF3_MOUSE,MOES_MOUSE
966386	A751,A757,A761,A763,A769,A770,B759,B761,B763,B767,B769,B770	A753,A758,A759,A760,A765,A767,B751,B753,B757,B758,B760,B765	1	GLB1L_MOUSE
966387	A751,A757,A761,A763,A769,A770,B759,B761,B765,B767,B769,B770	A753,A758,A759,A760,A765,A767,B751,B753,B757,B758,B760,B763	2	CAH1_MOUSE,MOES_MOUSE
966388	A751,A757,A761,A763,A769,A770,B759,B763,B765,B767,B769,B770	A753,A758,A759,A760,A765,A767,B751,B753,B757,B758,B760,B761	3	IGHG1_MOUSE,NHRF3_MOUSE,MOES_MOUSE
966389	A751,A757,A761,A763,A769,A770,B760,B761,B763,B765,B767,B769	A753,A758,A759,A760,A765,A767,B751,B753,B757,B758,B759,B770	0
966390	A751,A757,A761,A763,A769,A770,B760,B761,B763,B765,B767,B770	A753,A758,A759,A760,A765,A767,B751,B753,B757,B758,B759,B769	1	GLB1L_MOUSE
966391	A751,A757,A761,A763,A769,A770,B760,B761,B763,B765,B769,B770	A753,A758,A759,A760,A765,A767,B751,B753,B757,B758,B759,B767	0
966392	A751,A757,A761,A763,A769,A770,B760,B761,B763,B767,B769,B770	A753,A758,A759,A760,A765,A767,B751,B753,B757,B758,B759,B765	1	GLB1L_MOUSE
966393	A751,A757,A761,A763,A769,A770,B760,B761,B765,B767,B769,B770	A753,A758,A759,A760,A765,A767,B751,B753,B757,B758,B759,B763	1	CAH1_MOUSE
966394	A751,A757,A761,A763,A769,A770,B760,B763,B765,B767,B769,B770	A753,A758,A759,A760,A765,A767,B751,B753,B757,B758,B759,B761	1	IGHG1_MOUSE
966395	A751,A757,A761,A763,A769,A770,B761,B763,B765,B767,B769,B770	A753,A758,A759,A760,A765,A767,B751,B753,B757,B758,B759,B760	11	MUP1_MOUSE,IGHG1_MOUSE,MUP2_MOUSE,MUP17_MOUSE,NHRF3_MOUSE,CAH1_MOUSE,GLB1L_MOUSE,MA2B1_MOUSE,MOES_MOUSE,TPP1_MOUSE,PPGB_MOUSE
966396	A751,A757,A761,A763,A769,B751,B753,B757,B758,B759,B760,B761	A753,A758,A759,A760,A765,A767,A770,B763,B765,B767,B769,B770	8	SCUB2_MOUSE,MUP17_MOUSE,MUP18_MOUSE,ENOA_MOUSE,MXRA8_MOUSE,RISC_MOUSE,PPT2_MOUSE,MUP20_MOUSE
966397	A751,A757,A761,A763,A769,B751,B753,B757,B758,B759,B760,B763	A753,A758,A759,A760,A765,A767,A770,B761,B765,B767,B769,B770	4	MUP1_MOUSE,MUP17_MOUSE,MUP18_MOUSE,MXRA8_MOUSE
966398	A751,A757,A761,A763,A769,B751,B753,B757,B758,B759,B760,B765	A753,A758,A759,A760,A765,A767,A770,B761,B763,B767,B769,B770	5	MUP18_MOUSE,ECP1_MOUSE,FURIN_MOUSE,ENOA_MOUSE,PPT2_MOUSE
966399	A751,A757,A761,A763,A769,B751,B753,B757,B758,B759,B760,B767	A753,A758,A759,A760,A765,A767,A770,B761,B763,B765,B769,B770	4	SCUB2_MOUSE,MUP17_MOUSE,MUP18_MOUSE,RISC_MOUSE
966400	A751,A757,A761,A763,A769,B751,B753,B757,B758,B759,B760,B769	A753,A758,A759,A760,A765,A767,A770,B761,B763,B765,B767,B770	3	SCUB2_MOUSE,MUP17_MOUSE,MUP18_MOUSE
966401	A751,A757,A761,A763,A769,B751,B753,B757,B758,B759,B760,B770	A753,A758,A759,A760,A765,A767,A770,B761,B763,B765,B767,B769	5	MUP18_MOUSE,ECP1_MOUSE,FURIN_MOUSE,DEFB1_MOUSE,ENOA_MOUSE
966402	A751,A757,A761,A763,A769,B751,B753,B757,B758,B759,B761,B763	A753,A758,A759,A760,A765,A767,A770,B760,B765,B767,B769,B770	2	LIFR_MOUSE,MXRA8_MOUSE
966403	A751,A757,A761,A763,A769,B751,B753,B757,B758,B759,B761,B765	A753,A758,A759,A760,A765,A767,A770,B760,B763,B767,B769,B770	2	BTD_MOUSE,MXRA8_MOUSE
966404	A751,A757,A761,A763,A769,B751,B753,B757,B758,B759,B761,B767	A753,A758,A759,A760,A765,A767,A770,B760,B763,B765,B769,B770	3	SCUB2_MOUSE,BTD_MOUSE,CD177_MOUSE
966405	A751,A757,A761,A763,A769,B751,B753,B757,B758,B759,B761,B769	A753,A758,A759,A760,A765,A767,A770,B760,B763,B765,B767,B770	1	SCUB2_MOUSE
966406	A751,A757,A761,A763,A769,B751,B753,B757,B758,B759,B761,B770	A753,A758,A759,A760,A765,A767,A770,B760,B763,B765,B767,B769	1	BTD_MOUSE
966407	A751,A757,A761,A763,A769,B751,B753,B757,B758,B759,B763,B765	A753,A758,A759,A760,A765,A767,A770,B760,B761,B767,B769,B770	0
966408	A751,A757,A761,A763,A769,B751,B753,B757,B758,B759,B763,B767	A753,A758,A759,A760,A765,A767,A770,B760,B761,B765,B769,B770	0
966409	A751,A757,A761,A763,A769,B751,B753,B757,B758,B759,B763,B769	A753,A758,A759,A760,A765,A767,A770,B760,B761,B765,B767,B770	0
966410	A751,A757,A761,A763,A769,B751,B753,B757,B758,B759,B763,B770	A753,A758,A759,A760,A765,A767,A770,B760,B761,B765,B767,B769	0
966411	A751,A757,A761,A763,A769,B751,B753,B757,B758,B759,B765,B767	A753,A758,A759,A760,A765,A767,A770,B760,B761,B763,B769,B770	0
966412	A751,A757,A761,A763,A769,B751,B753,B757,B758,B759,B765,B769	A753,A758,A759,A760,A765,A767,A770,B760,B761,B763,B767,B770	1	AMPE_MOUSE
966413	A751,A757,A761,A763,A769,B751,B753,B757,B758,B759,B765,B770	A753,A758,A759,A760,A765,A767,A770,B760,B761,B763,B767,B769	2	BTD_MOUSE,FURIN_MOUSE
966414	A751,A757,A761,A763,A769,B751,B753,B757,B758,B759,B767,B769	A753,A758,A759,A760,A765,A767,A770,B760,B761,B763,B765,B770	0
966415	A751,A757,A761,A763,A769,B751,B753,B757,B758,B759,B767,B770	A753,A758,A759,A760,A765,A767,A770,B760,B761,B763,B765,B769	0
966416	A751,A757,A761,A763,A769,B751,B753,B757,B758,B759,B769,B770	A753,A758,A759,A760,A765,A767,A770,B760,B761,B763,B765,B767	1	MA2A1_MOUSE
966417	A751,A757,A761,A763,A769,B751,B753,B757,B758,B760,B761,B763	A753,A758,A759,A760,A765,A767,A770,B759,B765,B767,B769,B770	0
966418	A751,A757,A761,A763,A769,B751,B753,B757,B758,B760,B761,B765	A753,A758,A759,A760,A765,A767,A770,B759,B763,B767,B769,B770	1	PPT2_MOUSE
966419	A751,A757,A761,A763,A769,B751,B753,B757,B758,B760,B761,B767	A753,A758,A759,A760,A765,A767,A770,B759,B763,B765,B769,B770	1	CD177_MOUSE
966420	A751,A757,A761,A763,A769,B751,B753,B757,B758,B760,B761,B769	A753,A758,A759,A760,A765,A767,A770,B759,B763,B765,B767,B770	1	MUP5_MOUSE
966421	A751,A757,A761,A763,A769,B751,B753,B757,B758,B760,B761,B770	A753,A758,A759,A760,A765,A767,A770,B759,B763,B765,B767,B769	0
966422	A751,A757,A761,A763,A769,B751,B753,B757,B758,B760,B763,B765	A753,A758,A759,A760,A765,A767,A770,B759,B761,B767,B769,B770	0
966423	A751,A757,A761,A763,A769,B751,B753,B757,B758,B760,B763,B767	A753,A758,A759,A760,A765,A767,A770,B759,B761,B765,B769,B770	0
966424	A751,A757,A761,A763,A769,B751,B753,B757,B758,B760,B763,B769	A753,A758,A759,A760,A765,A767,A770,B759,B761,B765,B767,B770	0
966425	A751,A757,A761,A763,A769,B751,B753,B757,B758,B760,B763,B770	A753,A758,A759,A760,A765,A767,A770,B759,B761,B765,B767,B769	0
966426	A751,A757,A761,A763,A769,B751,B753,B757,B758,B760,B765,B767	A753,A758,A759,A760,A765,A767,A770,B759,B761,B763,B769,B770	0
966427	A751,A757,A761,A763,A769,B751,B753,B757,B758,B760,B765,B769	A753,A758,A759,A760,A765,A767,A770,B759,B761,B763,B767,B770	0
966428	A751,A757,A761,A763,A769,B751,B753,B757,B758,B760,B765,B770	A753,A758,A759,A760,A765,A767,A770,B759,B761,B763,B767,B769	1	DEFB1_MOUSE
966429	A751,A757,A761,A763,A769,B751,B753,B757,B758,B760,B767,B769	A753,A758,A759,A760,A765,A767,A770,B759,B761,B763,B765,B770	0
966430	A751,A757,A761,A763,A769,B751,B753,B757,B758,B760,B767,B770	A753,A758,A759,A760,A765,A767,A770,B759,B761,B763,B765,B769	1	DEFB1_MOUSE
966431	A751,A757,A761,A763,A769,B751,B753,B757,B758,B760,B769,B770	A753,A758,A759,A760,A765,A767,A770,B759,B761,B763,B765,B767	1	DEFB1_MOUSE
966432	A751,A757,A761,A763,A769,B751,B753,B757,B758,B761,B763,B765	A753,A758,A759,A760,A765,A767,A770,B759,B760,B767,B769,B770	0
966433	A751,A757,A761,A763,A769,B751,B753,B757,B758,B761,B763,B767	A753,A758,A759,A760,A765,A767,A770,B759,B760,B765,B769,B770	0
966434	A751,A757,A761,A763,A769,B751,B753,B757,B758,B761,B763,B769	A753,A758,A759,A760,A765,A767,A770,B759,B760,B765,B767,B770	0
966435	A751,A757,A761,A763,A769,B751,B753,B757,B758,B761,B763,B770	A753,A758,A759,A760,A765,A767,A770,B759,B760,B765,B767,B769	0
966436	A751,A757,A761,A763,A769,B751,B753,B757,B758,B761,B765,B767	A753,A758,A759,A760,A765,A767,A770,B759,B760,B763,B769,B770	0
966437	A751,A757,A761,A763,A769,B751,B753,B757,B758,B761,B765,B769	A753,A758,A759,A760,A765,A767,A770,B759,B760,B763,B767,B770	0
966438	A751,A757,A761,A763,A769,B751,B753,B757,B758,B761,B765,B770	A753,A758,A759,A760,A765,A767,A770,B759,B760,B763,B767,B769	0
966439	A751,A757,A761,A763,A769,B751,B753,B757,B758,B761,B767,B769	A753,A758,A759,A760,A765,A767,A770,B759,B760,B763,B765,B770	0
966440	A751,A757,A761,A763,A769,B751,B753,B757,B758,B761,B767,B770	A753,A758,A759,A760,A765,A767,A770,B759,B760,B763,B765,B769	0
966441	A751,A757,A761,A763,A769,B751,B753,B757,B758,B761,B769,B770	A753,A758,A759,A760,A765,A767,A770,B759,B760,B763,B765,B767	0
966442	A751,A757,A761,A763,A769,B751,B753,B757,B758,B763,B765,B767	A753,A758,A759,A760,A765,A767,A770,B759,B760,B761,B769,B770	0
966443	A751,A757,A761,A763,A769,B751,B753,B757,B758,B763,B765,B769	A753,A758,A759,A760,A765,A767,A770,B759,B760,B761,B767,B770	0
966444	A751,A757,A761,A763,A769,B751,B753,B757,B758,B763,B765,B770	A753,A758,A759,A760,A765,A767,A770,B759,B760,B761,B767,B769	0
966445	A751,A757,A761,A763,A769,B751,B753,B757,B758,B763,B767,B769	A753,A758,A759,A760,A765,A767,A770,B759,B760,B761,B765,B770	0
966446	A751,A757,A761,A763,A769,B751,B753,B757,B758,B763,B767,B770	A753,A758,A759,A760,A765,A767,A770,B759,B760,B761,B765,B769	0
966447	A751,A757,A761,A763,A769,B751,B753,B757,B758,B763,B769,B770	A753,A758,A759,A760,A765,A767,A770,B759,B760,B761,B765,B767	0
966448	A751,A757,A761,A763,A769,B751,B753,B757,B758,B765,B767,B769	A753,A758,A759,A760,A765,A767,A770,B759,B760,B761,B763,B770	0
966449	A751,A757,A761,A763,A769,B751,B753,B757,B758,B765,B767,B770	A753,A758,A759,A760,A765,A767,A770,B759,B760,B761,B763,B769	0
966450	A751,A757,A761,A763,A769,B751,B753,B757,B758,B765,B769,B770	A753,A758,A759,A760,A765,A767,A770,B759,B760,B761,B763,B767	0
966451	A751,A757,A761,A763,A769,B751,B753,B757,B758,B767,B769,B770	A753,A758,A759,A760,A765,A767,A770,B759,B760,B761,B763,B765	0
966452	A751,A757,A761,A763,A769,B751,B753,B757,B759,B760,B761,B763	A753,A758,A759,A760,A765,A767,A770,B758,B765,B767,B769,B770	4	LIFR_MOUSE,CAMP_MOUSE,MXRA8_MOUSE,MUP20_MOUSE
966453	A751,A757,A761,A763,A769,B751,B753,B757,B759,B760,B761,B765	A753,A758,A759,A760,A765,A767,A770,B758,B763,B767,B769,B770	3	OBP2A_MOUSE,PPT2_MOUSE,MUP20_MOUSE
966454	A751,A757,A761,A763,A769,B751,B753,B757,B759,B760,B761,B767	A753,A758,A759,A760,A765,A767,A770,B758,B763,B765,B769,B770	3	SIAE_MOUSE,CD177_MOUSE,MUP20_MOUSE
966455	A751,A757,A761,A763,A769,B751,B753,B757,B759,B760,B761,B769	A753,A758,A759,A760,A765,A767,A770,B758,B763,B765,B767,B770	2	MUP5_MOUSE,MUP20_MOUSE
966456	A751,A757,A761,A763,A769,B751,B753,B757,B759,B760,B761,B770	A753,A758,A759,A760,A765,A767,A770,B758,B763,B765,B767,B769	2	BTD_MOUSE,MUP20_MOUSE
966457	A751,A757,A761,A763,A769,B751,B753,B757,B759,B760,B763,B765	A753,A758,A759,A760,A765,A767,A770,B758,B761,B767,B769,B770	1	LIFR_MOUSE
966458	A751,A757,A761,A763,A769,B751,B753,B757,B759,B760,B763,B767	A753,A758,A759,A760,A765,A767,A770,B758,B761,B765,B769,B770	0
966459	A751,A757,A761,A763,A769,B751,B753,B757,B759,B760,B763,B769	A753,A758,A759,A760,A765,A767,A770,B758,B761,B765,B767,B770	1	LIFR_MOUSE
966460	A751,A757,A761,A763,A769,B751,B753,B757,B759,B760,B763,B770	A753,A758,A759,A760,A765,A767,A770,B758,B761,B765,B767,B769	0
966461	A751,A757,A761,A763,A769,B751,B753,B757,B759,B760,B765,B767	A753,A758,A759,A760,A765,A767,A770,B758,B761,B763,B769,B770	0
966462	A751,A757,A761,A763,A769,B751,B753,B757,B759,B760,B765,B769	A753,A758,A759,A760,A765,A767,A770,B758,B761,B763,B767,B770	0
966463	A751,A757,A761,A763,A769,B751,B753,B757,B759,B760,B765,B770	A753,A758,A759,A760,A765,A767,A770,B758,B761,B763,B767,B769	2	ECP1_MOUSE,FURIN_MOUSE
966464	A751,A757,A761,A763,A769,B751,B753,B757,B759,B760,B767,B769	A753,A758,A759,A760,A765,A767,A770,B758,B761,B763,B765,B770	0
966465	A751,A757,A761,A763,A769,B751,B753,B757,B759,B760,B767,B770	A753,A758,A759,A760,A765,A767,A770,B758,B761,B763,B765,B769	0
966466	A751,A757,A761,A763,A769,B751,B753,B757,B759,B760,B769,B770	A753,A758,A759,A760,A765,A767,A770,B758,B761,B763,B765,B767	1	ECP1_MOUSE
966467	A751,A757,A761,A763,A769,B751,B753,B757,B759,B761,B763,B765	A753,A758,A759,A760,A765,A767,A770,B758,B760,B767,B769,B770	1	LIFR_MOUSE
966468	A751,A757,A761,A763,A769,B751,B753,B757,B759,B761,B763,B767	A753,A758,A759,A760,A765,A767,A770,B758,B760,B765,B769,B770	0
966469	A751,A757,A761,A763,A769,B751,B753,B757,B759,B761,B763,B769	A753,A758,A759,A760,A765,A767,A770,B758,B760,B765,B767,B770	1	LIFR_MOUSE
966470	A751,A757,A761,A763,A769,B751,B753,B757,B759,B761,B763,B770	A753,A758,A759,A760,A765,A767,A770,B758,B760,B765,B767,B769	1	LIFR_MOUSE
966471	A751,A757,A761,A763,A769,B751,B753,B757,B759,B761,B765,B767	A753,A758,A759,A760,A765,A767,A770,B758,B760,B763,B769,B770	2	BTD_MOUSE,CD177_MOUSE
966472	A751,A757,A761,A763,A769,B751,B753,B757,B759,B761,B765,B769	A753,A758,A759,A760,A765,A767,A770,B758,B760,B763,B767,B770	0
966473	A751,A757,A761,A763,A769,B751,B753,B757,B759,B761,B765,B770	A753,A758,A759,A760,A765,A767,A770,B758,B760,B763,B767,B769	1	BTD_MOUSE
966474	A751,A757,A761,A763,A769,B751,B753,B757,B759,B761,B767,B769	A753,A758,A759,A760,A765,A767,A770,B758,B760,B763,B765,B770	0
966475	A751,A757,A761,A763,A769,B751,B753,B757,B759,B761,B767,B770	A753,A758,A759,A760,A765,A767,A770,B758,B760,B763,B765,B769	2	BTD_MOUSE,CD177_MOUSE
966476	A751,A757,A761,A763,A769,B751,B753,B757,B759,B761,B769,B770	A753,A758,A759,A760,A765,A767,A770,B758,B760,B763,B765,B767	0
966477	A751,A757,A761,A763,A769,B751,B753,B757,B759,B763,B765,B767	A753,A758,A759,A760,A765,A767,A770,B758,B760,B761,B769,B770	0
966478	A751,A757,A761,A763,A769,B751,B753,B757,B759,B763,B765,B769	A753,A758,A759,A760,A765,A767,A770,B758,B760,B761,B767,B770	1	LIFR_MOUSE
966479	A751,A757,A761,A763,A769,B751,B753,B757,B759,B763,B765,B770	A753,A758,A759,A760,A765,A767,A770,B758,B760,B761,B767,B769	0
966480	A751,A757,A761,A763,A769,B751,B753,B757,B759,B763,B767,B769	A753,A758,A759,A760,A765,A767,A770,B758,B760,B761,B765,B770	0
966481	A751,A757,A761,A763,A769,B751,B753,B757,B759,B763,B767,B770	A753,A758,A759,A760,A765,A767,A770,B758,B760,B761,B765,B769	0
966482	A751,A757,A761,A763,A769,B751,B753,B757,B759,B763,B769,B770	A753,A758,A759,A760,A765,A767,A770,B758,B760,B761,B765,B767	0
966483	A751,A757,A761,A763,A769,B751,B753,B757,B759,B765,B767,B769	A753,A758,A759,A760,A765,A767,A770,B758,B760,B761,B763,B770	0
966484	A751,A757,A761,A763,A769,B751,B753,B757,B759,B765,B767,B770	A753,A758,A759,A760,A765,A767,A770,B758,B760,B761,B763,B769	0
966485	A751,A757,A761,A763,A769,B751,B753,B757,B759,B765,B769,B770	A753,A758,A759,A760,A765,A767,A770,B758,B760,B761,B763,B767	0
966486	A751,A757,A761,A763,A769,B751,B753,B757,B759,B767,B769,B770	A753,A758,A759,A760,A765,A767,A770,B758,B760,B761,B763,B765	0
966487	A751,A757,A761,A763,A769,B751,B753,B757,B760,B761,B763,B765	A753,A758,A759,A760,A765,A767,A770,B758,B759,B767,B769,B770	0
966488	A751,A757,A761,A763,A769,B751,B753,B757,B760,B761,B763,B767	A753,A758,A759,A760,A765,A767,A770,B758,B759,B765,B769,B770	0
966489	A751,A757,A761,A763,A769,B751,B753,B757,B760,B761,B763,B769	A753,A758,A759,A760,A765,A767,A770,B758,B759,B765,B767,B770	0
966490	A751,A757,A761,A763,A769,B751,B753,B757,B760,B761,B763,B770	A753,A758,A759,A760,A765,A767,A770,B758,B759,B765,B767,B769	0
966491	A751,A757,A761,A763,A769,B751,B753,B757,B760,B761,B765,B767	A753,A758,A759,A760,A765,A767,A770,B758,B759,B763,B769,B770	2	CD177_MOUSE,VCAM1_MOUSE
966492	A751,A757,A761,A763,A769,B751,B753,B757,B760,B761,B765,B769	A753,A758,A759,A760,A765,A767,A770,B758,B759,B763,B767,B770	0
966493	A751,A757,A761,A763,A769,B751,B753,B757,B760,B761,B765,B770	A753,A758,A759,A760,A765,A767,A770,B758,B759,B763,B767,B769	1	VCAM1_MOUSE
966494	A751,A757,A761,A763,A769,B751,B753,B757,B760,B761,B767,B769	A753,A758,A759,A760,A765,A767,A770,B758,B759,B763,B765,B770	0
966495	A751,A757,A761,A763,A769,B751,B753,B757,B760,B761,B767,B770	A753,A758,A759,A760,A765,A767,A770,B758,B759,B763,B765,B769	0
966496	A751,A757,A761,A763,A769,B751,B753,B757,B760,B761,B769,B770	A753,A758,A759,A760,A765,A767,A770,B758,B759,B763,B765,B767	0
966497	A751,A757,A761,A763,A769,B751,B753,B757,B760,B763,B765,B767	A753,A758,A759,A760,A765,A767,A770,B758,B759,B761,B769,B770	0
966498	A751,A757,A761,A763,A769,B751,B753,B757,B760,B763,B765,B769	A753,A758,A759,A760,A765,A767,A770,B758,B759,B761,B767,B770	0
966499	A751,A757,A761,A763,A769,B751,B753,B757,B760,B763,B765,B770	A753,A758,A759,A760,A765,A767,A770,B758,B759,B761,B767,B769	0
966500	A751,A757,A761,A763,A769,B751,B753,B757,B760,B763,B767,B769	A753,A758,A759,A760,A765,A767,A770,B758,B759,B761,B765,B770	0
966501	A751,A757,A761,A763,A769,B751,B753,B757,B760,B763,B767,B770	A753,A758,A759,A760,A765,A767,A770,B758,B759,B761,B765,B769	0
966502	A751,A757,A761,A763,A769,B751,B753,B757,B760,B763,B769,B770	A753,A758,A759,A760,A765,A767,A770,B758,B759,B761,B765,B767	0
966503	A751,A757,A761,A763,A769,B751,B753,B757,B760,B765,B767,B769	A753,A758,A759,A760,A765,A767,A770,B758,B759,B761,B763,B770	0
966504	A751,A757,A761,A763,A769,B751,B753,B757,B760,B765,B767,B770	A753,A758,A759,A760,A765,A767,A770,B758,B759,B761,B763,B769	0
966505	A751,A757,A761,A763,A769,B751,B753,B757,B760,B765,B769,B770	A753,A758,A759,A760,A765,A767,A770,B758,B759,B761,B763,B767	0
966506	A751,A757,A761,A763,A769,B751,B753,B757,B760,B767,B769,B770	A753,A758,A759,A760,A765,A767,A770,B758,B759,B761,B763,B765	0
966507	A751,A757,A761,A763,A769,B751,B753,B757,B761,B763,B765,B767	A753,A758,A759,A760,A765,A767,A770,B758,B759,B760,B769,B770	0
966508	A751,A757,A761,A763,A769,B751,B753,B757,B761,B763,B765,B769	A753,A758,A759,A760,A765,A767,A770,B758,B759,B760,B767,B770	0
966509	A751,A757,A761,A763,A769,B751,B753,B757,B761,B763,B765,B770	A753,A758,A759,A760,A765,A767,A770,B758,B759,B760,B767,B769	0
966510	A751,A757,A761,A763,A769,B751,B753,B757,B761,B763,B767,B769	A753,A758,A759,A760,A765,A767,A770,B758,B759,B760,B765,B770	0
966511	A751,A757,A761,A763,A769,B751,B753,B757,B761,B763,B767,B770	A753,A758,A759,A760,A765,A767,A770,B758,B759,B760,B765,B769	0
966512	A751,A757,A761,A763,A769,B751,B753,B757,B761,B763,B769,B770	A753,A758,A759,A760,A765,A767,A770,B758,B759,B760,B765,B767	0
966513	A751,A757,A761,A763,A769,B751,B753,B757,B761,B765,B767,B769	A753,A758,A759,A760,A765,A767,A770,B758,B759,B760,B763,B770	0
966514	A751,A757,A761,A763,A769,B751,B753,B757,B761,B765,B767,B770	A753,A758,A759,A760,A765,A767,A770,B758,B759,B760,B763,B769	0
966515	A751,A757,A761,A763,A769,B751,B753,B757,B761,B765,B769,B770	A753,A758,A759,A760,A765,A767,A770,B758,B759,B760,B763,B767	0
966516	A751,A757,A761,A763,A769,B751,B753,B757,B761,B767,B769,B770	A753,A758,A759,A760,A765,A767,A770,B758,B759,B760,B763,B765	0
966517	A751,A757,A761,A763,A769,B751,B753,B757,B763,B765,B767,B769	A753,A758,A759,A760,A765,A767,A770,B758,B759,B760,B761,B770	1	IGHG1_MOUSE
966518	A751,A757,A761,A763,A769,B751,B753,B757,B763,B765,B767,B770	A753,A758,A759,A760,A765,A767,A770,B758,B759,B760,B761,B769	1	IGHG1_MOUSE
966519	A751,A757,A761,A763,A769,B751,B753,B757,B763,B765,B769,B770	A753,A758,A759,A760,A765,A767,A770,B758,B759,B760,B761,B767	1	IGHG1_MOUSE
966520	A751,A757,A761,A763,A769,B751,B753,B757,B763,B767,B769,B770	A753,A758,A759,A760,A765,A767,A770,B758,B759,B760,B761,B765	1	IGHG1_MOUSE
966521	A751,A757,A761,A763,A769,B751,B753,B757,B765,B767,B769,B770	A753,A758,A759,A760,A765,A767,A770,B758,B759,B760,B761,B763	1	IGHG1_MOUSE
966522	A751,A757,A761,A763,A769,B751,B753,B758,B759,B760,B761,B763	A753,A758,A759,A760,A765,A767,A770,B757,B765,B767,B769,B770	2	LIFR_MOUSE,MXRA8_MOUSE
966523	A751,A757,A761,A763,A769,B751,B753,B758,B759,B760,B761,B765	A753,A758,A759,A760,A765,A767,A770,B757,B763,B767,B769,B770	2	ENOA_MOUSE,MXRA8_MOUSE
966524	A751,A757,A761,A763,A769,B751,B753,B758,B759,B760,B761,B767	A753,A758,A759,A760,A765,A767,A770,B757,B763,B765,B769,B770	2	CD177_MOUSE,MXRA8_MOUSE
966525	A751,A757,A761,A763,A769,B751,B753,B758,B759,B760,B761,B769	A753,A758,A759,A760,A765,A767,A770,B757,B763,B765,B767,B770	0
966526	A751,A757,A761,A763,A769,B751,B753,B758,B759,B760,B761,B770	A753,A758,A759,A760,A765,A767,A770,B757,B763,B765,B767,B769	1	ENOA_MOUSE
966527	A751,A757,A761,A763,A769,B751,B753,B758,B759,B760,B763,B765	A753,A758,A759,A760,A765,A767,A770,B757,B761,B767,B769,B770	1	MXRA8_MOUSE
966528	A751,A757,A761,A763,A769,B751,B753,B758,B759,B760,B763,B767	A753,A758,A759,A760,A765,A767,A770,B757,B761,B765,B769,B770	0
966529	A751,A757,A761,A763,A769,B751,B753,B758,B759,B760,B763,B769	A753,A758,A759,A760,A765,A767,A770,B757,B761,B765,B767,B770	0
966530	A751,A757,A761,A763,A769,B751,B753,B758,B759,B760,B763,B770	A753,A758,A759,A760,A765,A767,A770,B757,B761,B765,B767,B769	0
966531	A751,A757,A761,A763,A769,B751,B753,B758,B759,B760,B765,B767	A753,A758,A759,A760,A765,A767,A770,B757,B761,B763,B769,B770	0
966532	A751,A757,A761,A763,A769,B751,B753,B758,B759,B760,B765,B769	A753,A758,A759,A760,A765,A767,A770,B757,B761,B763,B767,B770	0
966533	A751,A757,A761,A763,A769,B751,B753,B758,B759,B760,B765,B770	A753,A758,A759,A760,A765,A767,A770,B757,B761,B763,B767,B769	3	FURIN_MOUSE,DEFB1_MOUSE,ENOA_MOUSE
966534	A751,A757,A761,A763,A769,B751,B753,B758,B759,B760,B767,B769	A753,A758,A759,A760,A765,A767,A770,B757,B761,B763,B765,B770	0
966535	A751,A757,A761,A763,A769,B751,B753,B758,B759,B760,B767,B770	A753,A758,A759,A760,A765,A767,A770,B757,B761,B763,B765,B769	0
966536	A751,A757,A761,A763,A769,B751,B753,B758,B759,B760,B769,B770	A753,A758,A759,A760,A765,A767,A770,B757,B761,B763,B765,B767	0
966537	A751,A757,A761,A763,A769,B751,B753,B758,B759,B761,B763,B765	A753,A758,A759,A760,A765,A767,A770,B757,B760,B767,B769,B770	2	LIFR_MOUSE,MXRA8_MOUSE
966538	A751,A757,A761,A763,A769,B751,B753,B758,B759,B761,B763,B767	A753,A758,A759,A760,A765,A767,A770,B757,B760,B765,B769,B770	1	MXRA8_MOUSE
966539	A751,A757,A761,A763,A769,B751,B753,B758,B759,B761,B763,B769	A753,A758,A759,A760,A765,A767,A770,B757,B760,B765,B767,B770	1	LIFR_MOUSE
966540	A751,A757,A761,A763,A769,B751,B753,B758,B759,B761,B763,B770	A753,A758,A759,A760,A765,A767,A770,B757,B760,B765,B767,B769	0
966541	A751,A757,A761,A763,A769,B751,B753,B758,B759,B761,B765,B767	A753,A758,A759,A760,A765,A767,A770,B757,B760,B763,B769,B770	1	MXRA8_MOUSE
966542	A751,A757,A761,A763,A769,B751,B753,B758,B759,B761,B765,B769	A753,A758,A759,A760,A765,A767,A770,B757,B760,B763,B767,B770	0
966543	A751,A757,A761,A763,A769,B751,B753,B758,B759,B761,B765,B770	A753,A758,A759,A760,A765,A767,A770,B757,B760,B763,B767,B769	0
966544	A751,A757,A761,A763,A769,B751,B753,B758,B759,B761,B767,B769	A753,A758,A759,A760,A765,A767,A770,B757,B760,B763,B765,B770	0
966545	A751,A757,A761,A763,A769,B751,B753,B758,B759,B761,B767,B770	A753,A758,A759,A760,A765,A767,A770,B757,B760,B763,B765,B769	0
966546	A751,A757,A761,A763,A769,B751,B753,B758,B759,B761,B769,B770	A753,A758,A759,A760,A765,A767,A770,B757,B760,B763,B765,B767	0
966547	A751,A757,A761,A763,A769,B751,B753,B758,B759,B763,B765,B767	A753,A758,A759,A760,A765,A767,A770,B757,B760,B761,B769,B770	0
966548	A751,A757,A761,A763,A769,B751,B753,B758,B759,B763,B765,B769	A753,A758,A759,A760,A765,A767,A770,B757,B760,B761,B767,B770	0
966549	A751,A757,A761,A763,A769,B751,B753,B758,B759,B763,B765,B770	A753,A758,A759,A760,A765,A767,A770,B757,B760,B761,B767,B769	0
966550	A751,A757,A761,A763,A769,B751,B753,B758,B759,B763,B767,B769	A753,A758,A759,A760,A765,A767,A770,B757,B760,B761,B765,B770	0
966551	A751,A757,A761,A763,A769,B751,B753,B758,B759,B763,B767,B770	A753,A758,A759,A760,A765,A767,A770,B757,B760,B761,B765,B769	0
966552	A751,A757,A761,A763,A769,B751,B753,B758,B759,B763,B769,B770	A753,A758,A759,A760,A765,A767,A770,B757,B760,B761,B765,B767	0
966553	A751,A757,A761,A763,A769,B751,B753,B758,B759,B765,B767,B769	A753,A758,A759,A760,A765,A767,A770,B757,B760,B761,B763,B770	0
966554	A751,A757,A761,A763,A769,B751,B753,B758,B759,B765,B767,B770	A753,A758,A759,A760,A765,A767,A770,B757,B760,B761,B763,B769	0
966555	A751,A757,A761,A763,A769,B751,B753,B758,B759,B765,B769,B770	A753,A758,A759,A760,A765,A767,A770,B757,B760,B761,B763,B767	0
966556	A751,A757,A761,A763,A769,B751,B753,B758,B759,B767,B769,B770	A753,A758,A759,A760,A765,A767,A770,B757,B760,B761,B763,B765	0
966557	A751,A757,A761,A763,A769,B751,B753,B758,B760,B761,B763,B765	A753,A758,A759,A760,A765,A767,A770,B757,B759,B767,B769,B770	1	MXRA8_MOUSE
966558	A751,A757,A761,A763,A769,B751,B753,B758,B760,B761,B763,B767	A753,A758,A759,A760,A765,A767,A770,B757,B759,B765,B769,B770	0
966559	A751,A757,A761,A763,A769,B751,B753,B758,B760,B761,B763,B769	A753,A758,A759,A760,A765,A767,A770,B757,B759,B765,B767,B770	0
966560	A751,A757,A761,A763,A769,B751,B753,B758,B760,B761,B763,B770	A753,A758,A759,A760,A765,A767,A770,B757,B759,B765,B767,B769	0
966561	A751,A757,A761,A763,A769,B751,B753,B758,B760,B761,B765,B767	A753,A758,A759,A760,A765,A767,A770,B757,B759,B763,B769,B770	0
966562	A751,A757,A761,A763,A769,B751,B753,B758,B760,B761,B765,B769	A753,A758,A759,A760,A765,A767,A770,B757,B759,B763,B767,B770	0
966563	A751,A757,A761,A763,A769,B751,B753,B758,B760,B761,B765,B770	A753,A758,A759,A760,A765,A767,A770,B757,B759,B763,B767,B769	0
966564	A751,A757,A761,A763,A769,B751,B753,B758,B760,B761,B767,B769	A753,A758,A759,A760,A765,A767,A770,B757,B759,B763,B765,B770	0
966565	A751,A757,A761,A763,A769,B751,B753,B758,B760,B761,B767,B770	A753,A758,A759,A760,A765,A767,A770,B757,B759,B763,B765,B769	0
966566	A751,A757,A761,A763,A769,B751,B753,B758,B760,B761,B769,B770	A753,A758,A759,A760,A765,A767,A770,B757,B759,B763,B765,B767	0
966567	A751,A757,A761,A763,A769,B751,B753,B758,B760,B763,B765,B767	A753,A758,A759,A760,A765,A767,A770,B757,B759,B761,B769,B770	0
966568	A751,A757,A761,A763,A769,B751,B753,B758,B760,B763,B765,B769	A753,A758,A759,A760,A765,A767,A770,B757,B759,B761,B767,B770	0
966569	A751,A757,A761,A763,A769,B751,B753,B758,B760,B763,B765,B770	A753,A758,A759,A760,A765,A767,A770,B757,B759,B761,B767,B769	0
966570	A751,A757,A761,A763,A769,B751,B753,B758,B760,B763,B767,B769	A753,A758,A759,A760,A765,A767,A770,B757,B759,B761,B765,B770	0
966571	A751,A757,A761,A763,A769,B751,B753,B758,B760,B763,B767,B770	A753,A758,A759,A760,A765,A767,A770,B757,B759,B761,B765,B769	0
966572	A751,A757,A761,A763,A769,B751,B753,B758,B760,B763,B769,B770	A753,A758,A759,A760,A765,A767,A770,B757,B759,B761,B765,B767	0
966573	A751,A757,A761,A763,A769,B751,B753,B758,B760,B765,B767,B769	A753,A758,A759,A760,A765,A767,A770,B757,B759,B761,B763,B770	0
966574	A751,A757,A761,A763,A769,B751,B753,B758,B760,B765,B767,B770	A753,A758,A759,A760,A765,A767,A770,B757,B759,B761,B763,B769	0
966575	A751,A757,A761,A763,A769,B751,B753,B758,B760,B765,B769,B770	A753,A758,A759,A760,A765,A767,A770,B757,B759,B761,B763,B767	1	DEFB1_MOUSE
966576	A751,A757,A761,A763,A769,B751,B753,B758,B760,B767,B769,B770	A753,A758,A759,A760,A765,A767,A770,B757,B759,B761,B763,B765	0
966577	A751,A757,A761,A763,A769,B751,B753,B758,B761,B763,B765,B767	A753,A758,A759,A760,A765,A767,A770,B757,B759,B760,B769,B770	0
966578	A751,A757,A761,A763,A769,B751,B753,B758,B761,B763,B765,B769	A753,A758,A759,A760,A765,A767,A770,B757,B759,B760,B767,B770	0
966579	A751,A757,A761,A763,A769,B751,B753,B758,B761,B763,B765,B770	A753,A758,A759,A760,A765,A767,A770,B757,B759,B760,B767,B769	0
966580	A751,A757,A761,A763,A769,B751,B753,B758,B761,B763,B767,B769	A753,A758,A759,A760,A765,A767,A770,B757,B759,B760,B765,B770	0
966581	A751,A757,A761,A763,A769,B751,B753,B758,B761,B763,B767,B770	A753,A758,A759,A760,A765,A767,A770,B757,B759,B760,B765,B769	0
966582	A751,A757,A761,A763,A769,B751,B753,B758,B761,B763,B769,B770	A753,A758,A759,A760,A765,A767,A770,B757,B759,B760,B765,B767	0
966583	A751,A757,A761,A763,A769,B751,B753,B758,B761,B765,B767,B769	A753,A758,A759,A760,A765,A767,A770,B757,B759,B760,B763,B770	0
966584	A751,A757,A761,A763,A769,B751,B753,B758,B761,B765,B767,B770	A753,A758,A759,A760,A765,A767,A770,B757,B759,B760,B763,B769	0
966585	A751,A757,A761,A763,A769,B751,B753,B758,B761,B765,B769,B770	A753,A758,A759,A760,A765,A767,A770,B757,B759,B760,B763,B767	0
966586	A751,A757,A761,A763,A769,B751,B753,B758,B761,B767,B769,B770	A753,A758,A759,A760,A765,A767,A770,B757,B759,B760,B763,B765	0
966587	A751,A757,A761,A763,A769,B751,B753,B758,B763,B765,B767,B769	A753,A758,A759,A760,A765,A767,A770,B757,B759,B760,B761,B770	1	IGHG1_MOUSE
966588	A751,A757,A761,A763,A769,B751,B753,B758,B763,B765,B767,B770	A753,A758,A759,A760,A765,A767,A770,B757,B759,B760,B761,B769	1	IGHG1_MOUSE
966589	A751,A757,A761,A763,A769,B751,B753,B758,B763,B765,B769,B770	A753,A758,A759,A760,A765,A767,A770,B757,B759,B760,B761,B767	1	IGHG1_MOUSE
966590	A751,A757,A761,A763,A769,B751,B753,B758,B763,B767,B769,B770	A753,A758,A759,A760,A765,A767,A770,B757,B759,B760,B761,B765	1	IGHG1_MOUSE
966591	A751,A757,A761,A763,A769,B751,B753,B758,B765,B767,B769,B770	A753,A758,A759,A760,A765,A767,A770,B757,B759,B760,B761,B763	1	IGHG1_MOUSE
966592	A751,A757,A761,A763,A769,B751,B753,B759,B760,B761,B763,B765	A753,A758,A759,A760,A765,A767,A770,B757,B758,B767,B769,B770	2	LIFR_MOUSE,MXRA8_MOUSE
966593	A751,A757,A761,A763,A769,B751,B753,B759,B760,B761,B763,B767	A753,A758,A759,A760,A765,A767,A770,B757,B758,B765,B769,B770	0
966594	A751,A757,A761,A763,A769,B751,B753,B759,B760,B761,B763,B769	A753,A758,A759,A760,A765,A767,A770,B757,B758,B765,B767,B770	2	LIFR_MOUSE,CAMP_MOUSE
966595	A751,A757,A761,A763,A769,B751,B753,B759,B760,B761,B763,B770	A753,A758,A759,A760,A765,A767,A770,B757,B758,B765,B767,B769	1	LIFR_MOUSE
966596	A751,A757,A761,A763,A769,B751,B753,B759,B760,B761,B765,B767	A753,A758,A759,A760,A765,A767,A770,B757,B758,B763,B769,B770	0
966597	A751,A757,A761,A763,A769,B751,B753,B759,B760,B761,B765,B769	A753,A758,A759,A760,A765,A767,A770,B757,B758,B763,B767,B770	0
966598	A751,A757,A761,A763,A769,B751,B753,B759,B760,B761,B765,B770	A753,A758,A759,A760,A765,A767,A770,B757,B758,B763,B767,B769	0
966599	A751,A757,A761,A763,A769,B751,B753,B759,B760,B761,B767,B769	A753,A758,A759,A760,A765,A767,A770,B757,B758,B763,B765,B770	0
966600	A751,A757,A761,A763,A769,B751,B753,B759,B760,B761,B767,B770	A753,A758,A759,A760,A765,A767,A770,B757,B758,B763,B765,B769	0
966601	A751,A757,A761,A763,A769,B751,B753,B759,B760,B761,B769,B770	A753,A758,A759,A760,A765,A767,A770,B757,B758,B763,B765,B767	0
966602	A751,A757,A761,A763,A769,B751,B753,B759,B760,B763,B765,B767	A753,A758,A759,A760,A765,A767,A770,B757,B758,B761,B769,B770	0
966603	A751,A757,A761,A763,A769,B751,B753,B759,B760,B763,B765,B769	A753,A758,A759,A760,A765,A767,A770,B757,B758,B761,B767,B770	1	LIFR_MOUSE
966604	A751,A757,A761,A763,A769,B751,B753,B759,B760,B763,B765,B770	A753,A758,A759,A760,A765,A767,A770,B757,B758,B761,B767,B769	0
966605	A751,A757,A761,A763,A769,B751,B753,B759,B760,B763,B767,B769	A753,A758,A759,A760,A765,A767,A770,B757,B758,B761,B765,B770	0
966606	A751,A757,A761,A763,A769,B751,B753,B759,B760,B763,B767,B770	A753,A758,A759,A760,A765,A767,A770,B757,B758,B761,B765,B769	0
966607	A751,A757,A761,A763,A769,B751,B753,B759,B760,B763,B769,B770	A753,A758,A759,A760,A765,A767,A770,B757,B758,B761,B765,B767	0
966608	A751,A757,A761,A763,A769,B751,B753,B759,B760,B765,B767,B769	A753,A758,A759,A760,A765,A767,A770,B757,B758,B761,B763,B770	0
966609	A751,A757,A761,A763,A769,B751,B753,B759,B760,B765,B767,B770	A753,A758,A759,A760,A765,A767,A770,B757,B758,B761,B763,B769	0
966610	A751,A757,A761,A763,A769,B751,B753,B759,B760,B765,B769,B770	A753,A758,A759,A760,A765,A767,A770,B757,B758,B761,B763,B767	0
966611	A751,A757,A761,A763,A769,B751,B753,B759,B760,B767,B769,B770	A753,A758,A759,A760,A765,A767,A770,B757,B758,B761,B763,B765	0
966612	A751,A757,A761,A763,A769,B751,B753,B759,B761,B763,B765,B767	A753,A758,A759,A760,A765,A767,A770,B757,B758,B760,B769,B770	0
966613	A751,A757,A761,A763,A769,B751,B753,B759,B761,B763,B765,B769	A753,A758,A759,A760,A765,A767,A770,B757,B758,B760,B767,B770	1	LIFR_MOUSE
966614	A751,A757,A761,A763,A769,B751,B753,B759,B761,B763,B765,B770	A753,A758,A759,A760,A765,A767,A770,B757,B758,B760,B767,B769	0
966615	A751,A757,A761,A763,A769,B751,B753,B759,B761,B763,B767,B769	A753,A758,A759,A760,A765,A767,A770,B757,B758,B760,B765,B770	0
966616	A751,A757,A761,A763,A769,B751,B753,B759,B761,B763,B767,B770	A753,A758,A759,A760,A765,A767,A770,B757,B758,B760,B765,B769	0
966617	A751,A757,A761,A763,A769,B751,B753,B759,B761,B763,B769,B770	A753,A758,A759,A760,A765,A767,A770,B757,B758,B760,B765,B767	0
966618	A751,A757,A761,A763,A769,B751,B753,B759,B761,B765,B767,B769	A753,A758,A759,A760,A765,A767,A770,B757,B758,B760,B763,B770	0
966619	A751,A757,A761,A763,A769,B751,B753,B759,B761,B765,B767,B770	A753,A758,A759,A760,A765,A767,A770,B757,B758,B760,B763,B769	0
966620	A751,A757,A761,A763,A769,B751,B753,B759,B761,B765,B769,B770	A753,A758,A759,A760,A765,A767,A770,B757,B758,B760,B763,B767	0
966621	A751,A757,A761,A763,A769,B751,B753,B759,B761,B767,B769,B770	A753,A758,A759,A760,A765,A767,A770,B757,B758,B760,B763,B765	0
966622	A751,A757,A761,A763,A769,B751,B753,B759,B763,B765,B767,B769	A753,A758,A759,A760,A765,A767,A770,B757,B758,B760,B761,B770	0
966623	A751,A757,A761,A763,A769,B751,B753,B759,B763,B765,B767,B770	A753,A758,A759,A760,A765,A767,A770,B757,B758,B760,B761,B769	0
966624	A751,A757,A761,A763,A769,B751,B753,B759,B763,B765,B769,B770	A753,A758,A759,A760,A765,A767,A770,B757,B758,B760,B761,B767	0
966625	A751,A757,A761,A763,A769,B751,B753,B759,B763,B767,B769,B770	A753,A758,A759,A760,A765,A767,A770,B757,B758,B760,B761,B765	0
966626	A751,A757,A761,A763,A769,B751,B753,B759,B765,B767,B769,B770	A753,A758,A759,A760,A765,A767,A770,B757,B758,B760,B761,B763	0
966627	A751,A757,A761,A763,A769,B751,B753,B760,B761,B763,B765,B767	A753,A758,A759,A760,A765,A767,A770,B757,B758,B759,B769,B770	0
966628	A751,A757,A761,A763,A769,B751,B753,B760,B761,B763,B765,B769	A753,A758,A759,A760,A765,A767,A770,B757,B758,B759,B767,B770	0
966629	A751,A757,A761,A763,A769,B751,B753,B760,B761,B763,B765,B770	A753,A758,A759,A760,A765,A767,A770,B757,B758,B759,B767,B769	0
966630	A751,A757,A761,A763,A769,B751,B753,B760,B761,B763,B767,B769	A753,A758,A759,A760,A765,A767,A770,B757,B758,B759,B765,B770	0
966631	A751,A757,A761,A763,A769,B751,B753,B760,B761,B763,B767,B770	A753,A758,A759,A760,A765,A767,A770,B757,B758,B759,B765,B769	0
966632	A751,A757,A761,A763,A769,B751,B753,B760,B761,B763,B769,B770	A753,A758,A759,A760,A765,A767,A770,B757,B758,B759,B765,B767	0
966633	A751,A757,A761,A763,A769,B751,B753,B760,B761,B765,B767,B769	A753,A758,A759,A760,A765,A767,A770,B757,B758,B759,B763,B770	0
966634	A751,A757,A761,A763,A769,B751,B753,B760,B761,B765,B767,B770	A753,A758,A759,A760,A765,A767,A770,B757,B758,B759,B763,B769	0
966635	A751,A757,A761,A763,A769,B751,B753,B760,B761,B765,B769,B770	A753,A758,A759,A760,A765,A767,A770,B757,B758,B759,B763,B767	0
966636	A751,A757,A761,A763,A769,B751,B753,B760,B761,B767,B769,B770	A753,A758,A759,A760,A765,A767,A770,B757,B758,B759,B763,B765	0
966637	A751,A757,A761,A763,A769,B751,B753,B760,B763,B765,B767,B769	A753,A758,A759,A760,A765,A767,A770,B757,B758,B759,B761,B770	1	IGHG1_MOUSE
966638	A751,A757,A761,A763,A769,B751,B753,B760,B763,B765,B767,B770	A753,A758,A759,A760,A765,A767,A770,B757,B758,B759,B761,B769	1	IGHG1_MOUSE
966639	A751,A757,A761,A763,A769,B751,B753,B760,B763,B765,B769,B770	A753,A758,A759,A760,A765,A767,A770,B757,B758,B759,B761,B767	1	IGHG1_MOUSE
966640	A751,A757,A761,A763,A769,B751,B753,B760,B763,B767,B769,B770	A753,A758,A759,A760,A765,A767,A770,B757,B758,B759,B761,B765	1	IGHG1_MOUSE
966641	A751,A757,A761,A763,A769,B751,B753,B760,B765,B767,B769,B770	A753,A758,A759,A760,A765,A767,A770,B757,B758,B759,B761,B763	1	IGHG1_MOUSE
966642	A751,A757,A761,A763,A769,B751,B753,B761,B763,B765,B767,B769	A753,A758,A759,A760,A765,A767,A770,B757,B758,B759,B760,B770	1	IGHG1_MOUSE
966643	A751,A757,A761,A763,A769,B751,B753,B761,B763,B765,B767,B770	A753,A758,A759,A760,A765,A767,A770,B757,B758,B759,B760,B769	0
966644	A751,A757,A761,A763,A769,B751,B753,B761,B763,B765,B769,B770	A753,A758,A759,A760,A765,A767,A770,B757,B758,B759,B760,B767	0
966645	A751,A757,A761,A763,A769,B751,B753,B761,B763,B767,B769,B770	A753,A758,A759,A760,A765,A767,A770,B757,B758,B759,B760,B765	0
966646	A751,A757,A761,A763,A769,B751,B753,B761,B765,B767,B769,B770	A753,A758,A759,A760,A765,A767,A770,B757,B758,B759,B760,B763	2	IGHG1_MOUSE,TFF1_MOUSE
966647	A751,A757,A761,A763,A769,B751,B753,B763,B765,B767,B769,B770	A753,A758,A759,A760,A765,A767,A770,B757,B758,B759,B760,B761	1	IGHG1_MOUSE
966648	A751,A757,A761,A763,A769,B751,B757,B758,B759,B760,B761,B763	A753,A758,A759,A760,A765,A767,A770,B753,B765,B767,B769,B770	1	MXRA8_MOUSE
966649	A751,A757,A761,A763,A769,B751,B757,B758,B759,B760,B761,B765	A753,A758,A759,A760,A765,A767,A770,B753,B763,B767,B769,B770	1	MXRA8_MOUSE
966650	A751,A757,A761,A763,A769,B751,B757,B758,B759,B760,B761,B767	A753,A758,A759,A760,A765,A767,A770,B753,B763,B765,B769,B770	1	CD177_MOUSE
966651	A751,A757,A761,A763,A769,B751,B757,B758,B759,B760,B761,B769	A753,A758,A759,A760,A765,A767,A770,B753,B763,B765,B767,B770	0
966652	A751,A757,A761,A763,A769,B751,B757,B758,B759,B760,B761,B770	A753,A758,A759,A760,A765,A767,A770,B753,B763,B765,B767,B769	0
966653	A751,A757,A761,A763,A769,B751,B757,B758,B759,B760,B763,B765	A753,A758,A759,A760,A765,A767,A770,B753,B761,B767,B769,B770	0
966654	A751,A757,A761,A763,A769,B751,B757,B758,B759,B760,B763,B767	A753,A758,A759,A760,A765,A767,A770,B753,B761,B765,B769,B770	0
966655	A751,A757,A761,A763,A769,B751,B757,B758,B759,B760,B763,B769	A753,A758,A759,A760,A765,A767,A770,B753,B761,B765,B767,B770	0
966656	A751,A757,A761,A763,A769,B751,B757,B758,B759,B760,B763,B770	A753,A758,A759,A760,A765,A767,A770,B753,B761,B765,B767,B769	0
966657	A751,A757,A761,A763,A769,B751,B757,B758,B759,B760,B765,B767	A753,A758,A759,A760,A765,A767,A770,B753,B761,B763,B769,B770	0
966658	A751,A757,A761,A763,A769,B751,B757,B758,B759,B760,B765,B769	A753,A758,A759,A760,A765,A767,A770,B753,B761,B763,B767,B770	1	AMPE_MOUSE
966659	A751,A757,A761,A763,A769,B751,B757,B758,B759,B760,B765,B770	A753,A758,A759,A760,A765,A767,A770,B753,B761,B763,B767,B769	1	ENOA_MOUSE
966660	A751,A757,A761,A763,A769,B751,B757,B758,B759,B760,B767,B769	A753,A758,A759,A760,A765,A767,A770,B753,B761,B763,B765,B770	0
966661	A751,A757,A761,A763,A769,B751,B757,B758,B759,B760,B767,B770	A753,A758,A759,A760,A765,A767,A770,B753,B761,B763,B765,B769	0
966662	A751,A757,A761,A763,A769,B751,B757,B758,B759,B760,B769,B770	A753,A758,A759,A760,A765,A767,A770,B753,B761,B763,B765,B767	0
966663	A751,A757,A761,A763,A769,B751,B757,B758,B759,B761,B763,B765	A753,A758,A759,A760,A765,A767,A770,B753,B760,B767,B769,B770	0
966664	A751,A757,A761,A763,A769,B751,B757,B758,B759,B761,B763,B767	A753,A758,A759,A760,A765,A767,A770,B753,B760,B765,B769,B770	1	GPX3_MOUSE
966665	A751,A757,A761,A763,A769,B751,B757,B758,B759,B761,B763,B769	A753,A758,A759,A760,A765,A767,A770,B753,B760,B765,B767,B770	0
966666	A751,A757,A761,A763,A769,B751,B757,B758,B759,B761,B763,B770	A753,A758,A759,A760,A765,A767,A770,B753,B760,B765,B767,B769	0
966667	A751,A757,A761,A763,A769,B751,B757,B758,B759,B761,B765,B767	A753,A758,A759,A760,A765,A767,A770,B753,B760,B763,B769,B770	0
966668	A751,A757,A761,A763,A769,B751,B757,B758,B759,B761,B765,B769	A753,A758,A759,A760,A765,A767,A770,B753,B760,B763,B767,B770	0
966669	A751,A757,A761,A763,A769,B751,B757,B758,B759,B761,B765,B770	A753,A758,A759,A760,A765,A767,A770,B753,B760,B763,B767,B769	0
966670	A751,A757,A761,A763,A769,B751,B757,B758,B759,B761,B767,B769	A753,A758,A759,A760,A765,A767,A770,B753,B760,B763,B765,B770	0
966671	A751,A757,A761,A763,A769,B751,B757,B758,B759,B761,B767,B770	A753,A758,A759,A760,A765,A767,A770,B753,B760,B763,B765,B769	0
966672	A751,A757,A761,A763,A769,B751,B757,B758,B759,B761,B769,B770	A753,A758,A759,A760,A765,A767,A770,B753,B760,B763,B765,B767	0
966673	A751,A757,A761,A763,A769,B751,B757,B758,B759,B763,B765,B767	A753,A758,A759,A760,A765,A767,A770,B753,B760,B761,B769,B770	0
966674	A751,A757,A761,A763,A769,B751,B757,B758,B759,B763,B765,B769	A753,A758,A759,A760,A765,A767,A770,B753,B760,B761,B767,B770	0
966675	A751,A757,A761,A763,A769,B751,B757,B758,B759,B763,B765,B770	A753,A758,A759,A760,A765,A767,A770,B753,B760,B761,B767,B769	0
966676	A751,A757,A761,A763,A769,B751,B757,B758,B759,B763,B767,B769	A753,A758,A759,A760,A765,A767,A770,B753,B760,B761,B765,B770	0
966677	A751,A757,A761,A763,A769,B751,B757,B758,B759,B763,B767,B770	A753,A758,A759,A760,A765,A767,A770,B753,B760,B761,B765,B769	0
966678	A751,A757,A761,A763,A769,B751,B757,B758,B759,B763,B769,B770	A753,A758,A759,A760,A765,A767,A770,B753,B760,B761,B765,B767	0
966679	A751,A757,A761,A763,A769,B751,B757,B758,B759,B765,B767,B769	A753,A758,A759,A760,A765,A767,A770,B753,B760,B761,B763,B770	1	PHP14_MOUSE
966680	A751,A757,A761,A763,A769,B751,B757,B758,B759,B765,B767,B770	A753,A758,A759,A760,A765,A767,A770,B753,B760,B761,B763,B769	2	LTBP4_MOUSE,SPR1A_MOUSE
966681	A751,A757,A761,A763,A769,B751,B757,B758,B759,B765,B769,B770	A753,A758,A759,A760,A765,A767,A770,B753,B760,B761,B763,B767	1	AMPE_MOUSE
966682	A751,A757,A761,A763,A769,B751,B757,B758,B759,B767,B769,B770	A753,A758,A759,A760,A765,A767,A770,B753,B760,B761,B763,B765	0
966683	A751,A757,A761,A763,A769,B751,B757,B758,B760,B761,B763,B765	A753,A758,A759,A760,A765,A767,A770,B753,B759,B767,B769,B770	0
966684	A751,A757,A761,A763,A769,B751,B757,B758,B760,B761,B763,B767	A753,A758,A759,A760,A765,A767,A770,B753,B759,B765,B769,B770	0
966685	A751,A757,A761,A763,A769,B751,B757,B758,B760,B761,B763,B769	A753,A758,A759,A760,A765,A767,A770,B753,B759,B765,B767,B770	0
966686	A751,A757,A761,A763,A769,B751,B757,B758,B760,B761,B763,B770	A753,A758,A759,A760,A765,A767,A770,B753,B759,B765,B767,B769	0
966687	A751,A757,A761,A763,A769,B751,B757,B758,B760,B761,B765,B767	A753,A758,A759,A760,A765,A767,A770,B753,B759,B763,B769,B770	0
966688	A751,A757,A761,A763,A769,B751,B757,B758,B760,B761,B765,B769	A753,A758,A759,A760,A765,A767,A770,B753,B759,B763,B767,B770	0
966689	A751,A757,A761,A763,A769,B751,B757,B758,B760,B761,B765,B770	A753,A758,A759,A760,A765,A767,A770,B753,B759,B763,B767,B769	0
966690	A751,A757,A761,A763,A769,B751,B757,B758,B760,B761,B767,B769	A753,A758,A759,A760,A765,A767,A770,B753,B759,B763,B765,B770	0
966691	A751,A757,A761,A763,A769,B751,B757,B758,B760,B761,B767,B770	A753,A758,A759,A760,A765,A767,A770,B753,B759,B763,B765,B769	0
966692	A751,A757,A761,A763,A769,B751,B757,B758,B760,B761,B769,B770	A753,A758,A759,A760,A765,A767,A770,B753,B759,B763,B765,B767	0
966693	A751,A757,A761,A763,A769,B751,B757,B758,B760,B763,B765,B767	A753,A758,A759,A760,A765,A767,A770,B753,B759,B761,B769,B770	0
966694	A751,A757,A761,A763,A769,B751,B757,B758,B760,B763,B765,B769	A753,A758,A759,A760,A765,A767,A770,B753,B759,B761,B767,B770	0
966695	A751,A757,A761,A763,A769,B751,B757,B758,B760,B763,B765,B770	A753,A758,A759,A760,A765,A767,A770,B753,B759,B761,B767,B769	0
966696	A751,A757,A761,A763,A769,B751,B757,B758,B760,B763,B767,B769	A753,A758,A759,A760,A765,A767,A770,B753,B759,B761,B765,B770	0
966697	A751,A757,A761,A763,A769,B751,B757,B758,B760,B763,B767,B770	A753,A758,A759,A760,A765,A767,A770,B753,B759,B761,B765,B769	0
966698	A751,A757,A761,A763,A769,B751,B757,B758,B760,B763,B769,B770	A753,A758,A759,A760,A765,A767,A770,B753,B759,B761,B765,B767	0
966699	A751,A757,A761,A763,A769,B751,B757,B758,B760,B765,B767,B769	A753,A758,A759,A760,A765,A767,A770,B753,B759,B761,B763,B770	0
966700	A751,A757,A761,A763,A769,B751,B757,B758,B760,B765,B767,B770	A753,A758,A759,A760,A765,A767,A770,B753,B759,B761,B763,B769	0
966701	A751,A757,A761,A763,A769,B751,B757,B758,B760,B765,B769,B770	A753,A758,A759,A760,A765,A767,A770,B753,B759,B761,B763,B767	0
966702	A751,A757,A761,A763,A769,B751,B757,B758,B760,B767,B769,B770	A753,A758,A759,A760,A765,A767,A770,B753,B759,B761,B763,B765	0
966703	A751,A757,A761,A763,A769,B751,B757,B758,B761,B763,B765,B767	A753,A758,A759,A760,A765,A767,A770,B753,B759,B760,B769,B770	0
966704	A751,A757,A761,A763,A769,B751,B757,B758,B761,B763,B765,B769	A753,A758,A759,A760,A765,A767,A770,B753,B759,B760,B767,B770	0
966705	A751,A757,A761,A763,A769,B751,B757,B758,B761,B763,B765,B770	A753,A758,A759,A760,A765,A767,A770,B753,B759,B760,B767,B769	0
966706	A751,A757,A761,A763,A769,B751,B757,B758,B761,B763,B767,B769	A753,A758,A759,A760,A765,A767,A770,B753,B759,B760,B765,B770	0
966707	A751,A757,A761,A763,A769,B751,B757,B758,B761,B763,B767,B770	A753,A758,A759,A760,A765,A767,A770,B753,B759,B760,B765,B769	0
966708	A751,A757,A761,A763,A769,B751,B757,B758,B761,B763,B769,B770	A753,A758,A759,A760,A765,A767,A770,B753,B759,B760,B765,B767	0
966709	A751,A757,A761,A763,A769,B751,B757,B758,B761,B765,B767,B769	A753,A758,A759,A760,A765,A767,A770,B753,B759,B760,B763,B770	0
966710	A751,A757,A761,A763,A769,B751,B757,B758,B761,B765,B767,B770	A753,A758,A759,A760,A765,A767,A770,B753,B759,B760,B763,B769	0
966711	A751,A757,A761,A763,A769,B751,B757,B758,B761,B765,B769,B770	A753,A758,A759,A760,A765,A767,A770,B753,B759,B760,B763,B767	0
966712	A751,A757,A761,A763,A769,B751,B757,B758,B761,B767,B769,B770	A753,A758,A759,A760,A765,A767,A770,B753,B759,B760,B763,B765	0
966713	A751,A757,A761,A763,A769,B751,B757,B758,B763,B765,B767,B769	A753,A758,A759,A760,A765,A767,A770,B753,B759,B760,B761,B770	0
966714	A751,A757,A761,A763,A769,B751,B757,B758,B763,B765,B767,B770	A753,A758,A759,A760,A765,A767,A770,B753,B759,B760,B761,B769	0
966715	A751,A757,A761,A763,A769,B751,B757,B758,B763,B765,B769,B770	A753,A758,A759,A760,A765,A767,A770,B753,B759,B760,B761,B767	0
966716	A751,A757,A761,A763,A769,B751,B757,B758,B763,B767,B769,B770	A753,A758,A759,A760,A765,A767,A770,B753,B759,B760,B761,B765	0
966717	A751,A757,A761,A763,A769,B751,B757,B758,B765,B767,B769,B770	A753,A758,A759,A760,A765,A767,A770,B753,B759,B760,B761,B763	0
966718	A751,A757,A761,A763,A769,B751,B757,B759,B760,B761,B763,B765	A753,A758,A759,A760,A765,A767,A770,B753,B758,B767,B769,B770	0
966719	A751,A757,A761,A763,A769,B751,B757,B759,B760,B761,B763,B767	A753,A758,A759,A760,A765,A767,A770,B753,B758,B765,B769,B770	0
966720	A751,A757,A761,A763,A769,B751,B757,B759,B760,B761,B763,B769	A753,A758,A759,A760,A765,A767,A770,B753,B758,B765,B767,B770	1	CAMP_MOUSE
966721	A751,A757,A761,A763,A769,B751,B757,B759,B760,B761,B763,B770	A753,A758,A759,A760,A765,A767,A770,B753,B758,B765,B767,B769	0
966722	A751,A757,A761,A763,A769,B751,B757,B759,B760,B761,B765,B767	A753,A758,A759,A760,A765,A767,A770,B753,B758,B763,B769,B770	1	CD177_MOUSE
966723	A751,A757,A761,A763,A769,B751,B757,B759,B760,B761,B765,B769	A753,A758,A759,A760,A765,A767,A770,B753,B758,B763,B767,B770	0
966724	A751,A757,A761,A763,A769,B751,B757,B759,B760,B761,B765,B770	A753,A758,A759,A760,A765,A767,A770,B753,B758,B763,B767,B769	0
966725	A751,A757,A761,A763,A769,B751,B757,B759,B760,B761,B767,B769	A753,A758,A759,A760,A765,A767,A770,B753,B758,B763,B765,B770	1	CD177_MOUSE
966726	A751,A757,A761,A763,A769,B751,B757,B759,B760,B761,B767,B770	A753,A758,A759,A760,A765,A767,A770,B753,B758,B763,B765,B769	1	CD177_MOUSE
966727	A751,A757,A761,A763,A769,B751,B757,B759,B760,B761,B769,B770	A753,A758,A759,A760,A765,A767,A770,B753,B758,B763,B765,B767	0
966728	A751,A757,A761,A763,A769,B751,B757,B759,B760,B763,B765,B767	A753,A758,A759,A760,A765,A767,A770,B753,B758,B761,B769,B770	0
966729	A751,A757,A761,A763,A769,B751,B757,B759,B760,B763,B765,B769	A753,A758,A759,A760,A765,A767,A770,B753,B758,B761,B767,B770	0
966730	A751,A757,A761,A763,A769,B751,B757,B759,B760,B763,B765,B770	A753,A758,A759,A760,A765,A767,A770,B753,B758,B761,B767,B769	0
966731	A751,A757,A761,A763,A769,B751,B757,B759,B760,B763,B767,B769	A753,A758,A759,A760,A765,A767,A770,B753,B758,B761,B765,B770	0
966732	A751,A757,A761,A763,A769,B751,B757,B759,B760,B763,B767,B770	A753,A758,A759,A760,A765,A767,A770,B753,B758,B761,B765,B769	0
966733	A751,A757,A761,A763,A769,B751,B757,B759,B760,B763,B769,B770	A753,A758,A759,A760,A765,A767,A770,B753,B758,B761,B765,B767	0
966734	A751,A757,A761,A763,A769,B751,B757,B759,B760,B765,B767,B769	A753,A758,A759,A760,A765,A767,A770,B753,B758,B761,B763,B770	0
966735	A751,A757,A761,A763,A769,B751,B757,B759,B760,B765,B767,B770	A753,A758,A759,A760,A765,A767,A770,B753,B758,B761,B763,B769	0
966736	A751,A757,A761,A763,A769,B751,B757,B759,B760,B765,B769,B770	A753,A758,A759,A760,A765,A767,A770,B753,B758,B761,B763,B767	0
966737	A751,A757,A761,A763,A769,B751,B757,B759,B760,B767,B769,B770	A753,A758,A759,A760,A765,A767,A770,B753,B758,B761,B763,B765	0
966738	A751,A757,A761,A763,A769,B751,B757,B759,B761,B763,B765,B767	A753,A758,A759,A760,A765,A767,A770,B753,B758,B760,B769,B770	0
966739	A751,A757,A761,A763,A769,B751,B757,B759,B761,B763,B765,B769	A753,A758,A759,A760,A765,A767,A770,B753,B758,B760,B767,B770	0
966740	A751,A757,A761,A763,A769,B751,B757,B759,B761,B763,B765,B770	A753,A758,A759,A760,A765,A767,A770,B753,B758,B760,B767,B769	0
966741	A751,A757,A761,A763,A769,B751,B757,B759,B761,B763,B767,B769	A753,A758,A759,A760,A765,A767,A770,B753,B758,B760,B765,B770	0
966742	A751,A757,A761,A763,A769,B751,B757,B759,B761,B763,B767,B770	A753,A758,A759,A760,A765,A767,A770,B753,B758,B760,B765,B769	0
966743	A751,A757,A761,A763,A769,B751,B757,B759,B761,B763,B769,B770	A753,A758,A759,A760,A765,A767,A770,B753,B758,B760,B765,B767	0
966744	A751,A757,A761,A763,A769,B751,B757,B759,B761,B765,B767,B769	A753,A758,A759,A760,A765,A767,A770,B753,B758,B760,B763,B770	2	SODC_MOUSE,BTNLA_MOUSE
966745	A751,A757,A761,A763,A769,B751,B757,B759,B761,B765,B767,B770	A753,A758,A759,A760,A765,A767,A770,B753,B758,B760,B763,B769	0
966746	A751,A757,A761,A763,A769,B751,B757,B759,B761,B765,B769,B770	A753,A758,A759,A760,A765,A767,A770,B753,B758,B760,B763,B767	0
966747	A751,A757,A761,A763,A769,B751,B757,B759,B761,B767,B769,B770	A753,A758,A759,A760,A765,A767,A770,B753,B758,B760,B763,B765	0
966748	A751,A757,A761,A763,A769,B751,B757,B759,B763,B765,B767,B769	A753,A758,A759,A760,A765,A767,A770,B753,B758,B760,B761,B770	0
966749	A751,A757,A761,A763,A769,B751,B757,B759,B763,B765,B767,B770	A753,A758,A759,A760,A765,A767,A770,B753,B758,B760,B761,B769	0
966750	A751,A757,A761,A763,A769,B751,B757,B759,B763,B765,B769,B770	A753,A758,A759,A760,A765,A767,A770,B753,B758,B760,B761,B767	0
966751	A751,A757,A761,A763,A769,B751,B757,B759,B763,B767,B769,B770	A753,A758,A759,A760,A765,A767,A770,B753,B758,B760,B761,B765	0
966752	A751,A757,A761,A763,A769,B751,B757,B759,B765,B767,B769,B770	A753,A758,A759,A760,A765,A767,A770,B753,B758,B760,B761,B763	0
966753	A751,A757,A761,A763,A769,B751,B757,B760,B761,B763,B765,B767	A753,A758,A759,A760,A765,A767,A770,B753,B758,B759,B769,B770	0
966754	A751,A757,A761,A763,A769,B751,B757,B760,B761,B763,B765,B769	A753,A758,A759,A760,A765,A767,A770,B753,B758,B759,B767,B770	0
966755	A751,A757,A761,A763,A769,B751,B757,B760,B761,B763,B765,B770	A753,A758,A759,A760,A765,A767,A770,B753,B758,B759,B767,B769	0
966756	A751,A757,A761,A763,A769,B751,B757,B760,B761,B763,B767,B769	A753,A758,A759,A760,A765,A767,A770,B753,B758,B759,B765,B770	0
966757	A751,A757,A761,A763,A769,B751,B757,B760,B761,B763,B767,B770	A753,A758,A759,A760,A765,A767,A770,B753,B758,B759,B765,B769	0
966758	A751,A757,A761,A763,A769,B751,B757,B760,B761,B763,B769,B770	A753,A758,A759,A760,A765,A767,A770,B753,B758,B759,B765,B767	0
966759	A751,A757,A761,A763,A769,B751,B757,B760,B761,B765,B767,B769	A753,A758,A759,A760,A765,A767,A770,B753,B758,B759,B763,B770	0
966760	A751,A757,A761,A763,A769,B751,B757,B760,B761,B765,B767,B770	A753,A758,A759,A760,A765,A767,A770,B753,B758,B759,B763,B769	0
966761	A751,A757,A761,A763,A769,B751,B757,B760,B761,B765,B769,B770	A753,A758,A759,A760,A765,A767,A770,B753,B758,B759,B763,B767	0
966762	A751,A757,A761,A763,A769,B751,B757,B760,B761,B767,B769,B770	A753,A758,A759,A760,A765,A767,A770,B753,B758,B759,B763,B765	0
966763	A751,A757,A761,A763,A769,B751,B757,B760,B763,B765,B767,B769	A753,A758,A759,A760,A765,A767,A770,B753,B758,B759,B761,B770	0
966764	A751,A757,A761,A763,A769,B751,B757,B760,B763,B765,B767,B770	A753,A758,A759,A760,A765,A767,A770,B753,B758,B759,B761,B769	0
966765	A751,A757,A761,A763,A769,B751,B757,B760,B763,B765,B769,B770	A753,A758,A759,A760,A765,A767,A770,B753,B758,B759,B761,B767	0
966766	A751,A757,A761,A763,A769,B751,B757,B760,B763,B767,B769,B770	A753,A758,A759,A760,A765,A767,A770,B753,B758,B759,B761,B765	0
966767	A751,A757,A761,A763,A769,B751,B757,B760,B765,B767,B769,B770	A753,A758,A759,A760,A765,A767,A770,B753,B758,B759,B761,B763	0
966768	A751,A757,A761,A763,A769,B751,B757,B761,B763,B765,B767,B769	A753,A758,A759,A760,A765,A767,A770,B753,B758,B759,B760,B770	0
966769	A751,A757,A761,A763,A769,B751,B757,B761,B763,B765,B767,B770	A753,A758,A759,A760,A765,A767,A770,B753,B758,B759,B760,B769	0
966770	A751,A757,A761,A763,A769,B751,B757,B761,B763,B765,B769,B770	A753,A758,A759,A760,A765,A767,A770,B753,B758,B759,B760,B767	0
966771	A751,A757,A761,A763,A769,B751,B757,B761,B763,B767,B769,B770	A753,A758,A759,A760,A765,A767,A770,B753,B758,B759,B760,B765	0
966772	A751,A757,A761,A763,A769,B751,B757,B761,B765,B767,B769,B770	A753,A758,A759,A760,A765,A767,A770,B753,B758,B759,B760,B763	0
966773	A751,A757,A761,A763,A769,B751,B757,B763,B765,B767,B769,B770	A753,A758,A759,A760,A765,A767,A770,B753,B758,B759,B760,B761	1	IGHG1_MOUSE
966774	A751,A757,A761,A763,A769,B751,B758,B759,B760,B761,B763,B765	A753,A758,A759,A760,A765,A767,A770,B753,B757,B767,B769,B770	1	MXRA8_MOUSE
966775	A751,A757,A761,A763,A769,B751,B758,B759,B760,B761,B763,B767	A753,A758,A759,A760,A765,A767,A770,B753,B757,B765,B769,B770	1	MXRA8_MOUSE
966776	A751,A757,A761,A763,A769,B751,B758,B759,B760,B761,B763,B769	A753,A758,A759,A760,A765,A767,A770,B753,B757,B765,B767,B770	1	PRTN3_MOUSE
966777	A751,A757,A761,A763,A769,B751,B758,B759,B760,B761,B763,B770	A753,A758,A759,A760,A765,A767,A770,B753,B757,B765,B767,B769	0
966778	A751,A757,A761,A763,A769,B751,B758,B759,B760,B761,B765,B767	A753,A758,A759,A760,A765,A767,A770,B753,B757,B763,B769,B770	1	MXRA8_MOUSE
966779	A751,A757,A761,A763,A769,B751,B758,B759,B760,B761,B765,B769	A753,A758,A759,A760,A765,A767,A770,B753,B757,B763,B767,B770	0
966780	A751,A757,A761,A763,A769,B751,B758,B759,B760,B761,B765,B770	A753,A758,A759,A760,A765,A767,A770,B753,B757,B763,B767,B769	0
966781	A751,A757,A761,A763,A769,B751,B758,B759,B760,B761,B767,B769	A753,A758,A759,A760,A765,A767,A770,B753,B757,B763,B765,B770	0
966782	A751,A757,A761,A763,A769,B751,B758,B759,B760,B761,B767,B770	A753,A758,A759,A760,A765,A767,A770,B753,B757,B763,B765,B769	0
966783	A751,A757,A761,A763,A769,B751,B758,B759,B760,B761,B769,B770	A753,A758,A759,A760,A765,A767,A770,B753,B757,B763,B765,B767	0
966784	A751,A757,A761,A763,A769,B751,B758,B759,B760,B763,B765,B767	A753,A758,A759,A760,A765,A767,A770,B753,B757,B761,B769,B770	0
966785	A751,A757,A761,A763,A769,B751,B758,B759,B760,B763,B765,B769	A753,A758,A759,A760,A765,A767,A770,B753,B757,B761,B767,B770	0
966786	A751,A757,A761,A763,A769,B751,B758,B759,B760,B763,B765,B770	A753,A758,A759,A760,A765,A767,A770,B753,B757,B761,B767,B769	0
966787	A751,A757,A761,A763,A769,B751,B758,B759,B760,B763,B767,B769	A753,A758,A759,A760,A765,A767,A770,B753,B757,B761,B765,B770	0
966788	A751,A757,A761,A763,A769,B751,B758,B759,B760,B763,B767,B770	A753,A758,A759,A760,A765,A767,A770,B753,B757,B761,B765,B769	0
966789	A751,A757,A761,A763,A769,B751,B758,B759,B760,B763,B769,B770	A753,A758,A759,A760,A765,A767,A770,B753,B757,B761,B765,B767	0
966790	A751,A757,A761,A763,A769,B751,B758,B759,B760,B765,B767,B769	A753,A758,A759,A760,A765,A767,A770,B753,B757,B761,B763,B770	0
966791	A751,A757,A761,A763,A769,B751,B758,B759,B760,B765,B767,B770	A753,A758,A759,A760,A765,A767,A770,B753,B757,B761,B763,B769	0
966792	A751,A757,A761,A763,A769,B751,B758,B759,B760,B765,B769,B770	A753,A758,A759,A760,A765,A767,A770,B753,B757,B761,B763,B767	0
966793	A751,A757,A761,A763,A769,B751,B758,B759,B760,B767,B769,B770	A753,A758,A759,A760,A765,A767,A770,B753,B757,B761,B763,B765	0
966794	A751,A757,A761,A763,A769,B751,B758,B759,B761,B763,B765,B767	A753,A758,A759,A760,A765,A767,A770,B753,B757,B760,B769,B770	0
966795	A751,A757,A761,A763,A769,B751,B758,B759,B761,B763,B765,B769	A753,A758,A759,A760,A765,A767,A770,B753,B757,B760,B767,B770	0
966796	A751,A757,A761,A763,A769,B751,B758,B759,B761,B763,B765,B770	A753,A758,A759,A760,A765,A767,A770,B753,B757,B760,B767,B769	0
966797	A751,A757,A761,A763,A769,B751,B758,B759,B761,B763,B767,B769	A753,A758,A759,A760,A765,A767,A770,B753,B757,B760,B765,B770	0
966798	A751,A757,A761,A763,A769,B751,B758,B759,B761,B763,B767,B770	A753,A758,A759,A760,A765,A767,A770,B753,B757,B760,B765,B769	0
966799	A751,A757,A761,A763,A769,B751,B758,B759,B761,B763,B769,B770	A753,A758,A759,A760,A765,A767,A770,B753,B757,B760,B765,B767	0
966800	A751,A757,A761,A763,A769,B751,B758,B759,B761,B765,B767,B769	A753,A758,A759,A760,A765,A767,A770,B753,B757,B760,B763,B770	1	PIP_MOUSE
966801	A751,A757,A761,A763,A769,B751,B758,B759,B761,B765,B767,B770	A753,A758,A759,A760,A765,A767,A770,B753,B757,B760,B763,B769	0
966802	A751,A757,A761,A763,A769,B751,B758,B759,B761,B765,B769,B770	A753,A758,A759,A760,A765,A767,A770,B753,B757,B760,B763,B767	0
966803	A751,A757,A761,A763,A769,B751,B758,B759,B761,B767,B769,B770	A753,A758,A759,A760,A765,A767,A770,B753,B757,B760,B763,B765	0
966804	A751,A757,A761,A763,A769,B751,B758,B759,B763,B765,B767,B769	A753,A758,A759,A760,A765,A767,A770,B753,B757,B760,B761,B770	0
966805	A751,A757,A761,A763,A769,B751,B758,B759,B763,B765,B767,B770	A753,A758,A759,A760,A765,A767,A770,B753,B757,B760,B761,B769	0
966806	A751,A757,A761,A763,A769,B751,B758,B759,B763,B765,B769,B770	A753,A758,A759,A760,A765,A767,A770,B753,B757,B760,B761,B767	0
966807	A751,A757,A761,A763,A769,B751,B758,B759,B763,B767,B769,B770	A753,A758,A759,A760,A765,A767,A770,B753,B757,B760,B761,B765	0
966808	A751,A757,A761,A763,A769,B751,B758,B759,B765,B767,B769,B770	A753,A758,A759,A760,A765,A767,A770,B753,B757,B760,B761,B763	1	F174A_MOUSE
966809	A751,A757,A761,A763,A769,B751,B758,B760,B761,B763,B765,B767	A753,A758,A759,A760,A765,A767,A770,B753,B757,B759,B769,B770	0
966810	A751,A757,A761,A763,A769,B751,B758,B760,B761,B763,B765,B769	A753,A758,A759,A760,A765,A767,A770,B753,B757,B759,B767,B770	0
966811	A751,A757,A761,A763,A769,B751,B758,B760,B761,B763,B765,B770	A753,A758,A759,A760,A765,A767,A770,B753,B757,B759,B767,B769	0
966812	A751,A757,A761,A763,A769,B751,B758,B760,B761,B763,B767,B769	A753,A758,A759,A760,A765,A767,A770,B753,B757,B759,B765,B770	0
966813	A751,A757,A761,A763,A769,B751,B758,B760,B761,B763,B767,B770	A753,A758,A759,A760,A765,A767,A770,B753,B757,B759,B765,B769	0
966814	A751,A757,A761,A763,A769,B751,B758,B760,B761,B763,B769,B770	A753,A758,A759,A760,A765,A767,A770,B753,B757,B759,B765,B767	0
966815	A751,A757,A761,A763,A769,B751,B758,B760,B761,B765,B767,B769	A753,A758,A759,A760,A765,A767,A770,B753,B757,B759,B763,B770	0
966816	A751,A757,A761,A763,A769,B751,B758,B760,B761,B765,B767,B770	A753,A758,A759,A760,A765,A767,A770,B753,B757,B759,B763,B769	0
966817	A751,A757,A761,A763,A769,B751,B758,B760,B761,B765,B769,B770	A753,A758,A759,A760,A765,A767,A770,B753,B757,B759,B763,B767	0
966818	A751,A757,A761,A763,A769,B751,B758,B760,B761,B767,B769,B770	A753,A758,A759,A760,A765,A767,A770,B753,B757,B759,B763,B765	0
966819	A751,A757,A761,A763,A769,B751,B758,B760,B763,B765,B767,B769	A753,A758,A759,A760,A765,A767,A770,B753,B757,B759,B761,B770	0
966820	A751,A757,A761,A763,A769,B751,B758,B760,B763,B765,B767,B770	A753,A758,A759,A760,A765,A767,A770,B753,B757,B759,B761,B769	0
966821	A751,A757,A761,A763,A769,B751,B758,B760,B763,B765,B769,B770	A753,A758,A759,A760,A765,A767,A770,B753,B757,B759,B761,B767	0
966822	A751,A757,A761,A763,A769,B751,B758,B760,B763,B767,B769,B770	A753,A758,A759,A760,A765,A767,A770,B753,B757,B759,B761,B765	0
966823	A751,A757,A761,A763,A769,B751,B758,B760,B765,B767,B769,B770	A753,A758,A759,A760,A765,A767,A770,B753,B757,B759,B761,B763	0
966824	A751,A757,A761,A763,A769,B751,B758,B761,B763,B765,B767,B769	A753,A758,A759,A760,A765,A767,A770,B753,B757,B759,B760,B770	0
966825	A751,A757,A761,A763,A769,B751,B758,B761,B763,B765,B767,B770	A753,A758,A759,A760,A765,A767,A770,B753,B757,B759,B760,B769	0
966826	A751,A757,A761,A763,A769,B751,B758,B761,B763,B765,B769,B770	A753,A758,A759,A760,A765,A767,A770,B753,B757,B759,B760,B767	0
966827	A751,A757,A761,A763,A769,B751,B758,B761,B763,B767,B769,B770	A753,A758,A759,A760,A765,A767,A770,B753,B757,B759,B760,B765	0
966828	A751,A757,A761,A763,A769,B751,B758,B761,B765,B767,B769,B770	A753,A758,A759,A760,A765,A767,A770,B753,B757,B759,B760,B763	0
966829	A751,A757,A761,A763,A769,B751,B758,B763,B765,B767,B769,B770	A753,A758,A759,A760,A765,A767,A770,B753,B757,B759,B760,B761	2	IGHG1_MOUSE,RETNB_MOUSE
966830	A751,A757,A761,A763,A769,B751,B759,B760,B761,B763,B765,B767	A753,A758,A759,A760,A765,A767,A770,B753,B757,B758,B769,B770	0
966831	A751,A757,A761,A763,A769,B751,B759,B760,B761,B763,B765,B769	A753,A758,A759,A760,A765,A767,A770,B753,B757,B758,B767,B770	0
966832	A751,A757,A761,A763,A769,B751,B759,B760,B761,B763,B765,B770	A753,A758,A759,A760,A765,A767,A770,B753,B757,B758,B767,B769	0
966833	A751,A757,A761,A763,A769,B751,B759,B760,B761,B763,B767,B769	A753,A758,A759,A760,A765,A767,A770,B753,B757,B758,B765,B770	0
966834	A751,A757,A761,A763,A769,B751,B759,B760,B761,B763,B767,B770	A753,A758,A759,A760,A765,A767,A770,B753,B757,B758,B765,B769	0
966835	A751,A757,A761,A763,A769,B751,B759,B760,B761,B763,B769,B770	A753,A758,A759,A760,A765,A767,A770,B753,B757,B758,B765,B767	0
966836	A751,A757,A761,A763,A769,B751,B759,B760,B761,B765,B767,B769	A753,A758,A759,A760,A765,A767,A770,B753,B757,B758,B763,B770	0
966837	A751,A757,A761,A763,A769,B751,B759,B760,B761,B765,B767,B770	A753,A758,A759,A760,A765,A767,A770,B753,B757,B758,B763,B769	0
966838	A751,A757,A761,A763,A769,B751,B759,B760,B761,B765,B769,B770	A753,A758,A759,A760,A765,A767,A770,B753,B757,B758,B763,B767	0
966839	A751,A757,A761,A763,A769,B751,B759,B760,B761,B767,B769,B770	A753,A758,A759,A760,A765,A767,A770,B753,B757,B758,B763,B765	0
966840	A751,A757,A761,A763,A769,B751,B759,B760,B763,B765,B767,B769	A753,A758,A759,A760,A765,A767,A770,B753,B757,B758,B761,B770	0
966841	A751,A757,A761,A763,A769,B751,B759,B760,B763,B765,B767,B770	A753,A758,A759,A760,A765,A767,A770,B753,B757,B758,B761,B769	0
966842	A751,A757,A761,A763,A769,B751,B759,B760,B763,B765,B769,B770	A753,A758,A759,A760,A765,A767,A770,B753,B757,B758,B761,B767	0
966843	A751,A757,A761,A763,A769,B751,B759,B760,B763,B767,B769,B770	A753,A758,A759,A760,A765,A767,A770,B753,B757,B758,B761,B765	0
966844	A751,A757,A761,A763,A769,B751,B759,B760,B765,B767,B769,B770	A753,A758,A759,A760,A765,A767,A770,B753,B757,B758,B761,B763	0
966845	A751,A757,A761,A763,A769,B751,B759,B761,B763,B765,B767,B769	A753,A758,A759,A760,A765,A767,A770,B753,B757,B758,B760,B770	0
966846	A751,A757,A761,A763,A769,B751,B759,B761,B763,B765,B767,B770	A753,A758,A759,A760,A765,A767,A770,B753,B757,B758,B760,B769	0
966847	A751,A757,A761,A763,A769,B751,B759,B761,B763,B765,B769,B770	A753,A758,A759,A760,A765,A767,A770,B753,B757,B758,B760,B767	0
966848	A751,A757,A761,A763,A769,B751,B759,B761,B763,B767,B769,B770	A753,A758,A759,A760,A765,A767,A770,B753,B757,B758,B760,B765	0
966849	A751,A757,A761,A763,A769,B751,B759,B761,B765,B767,B769,B770	A753,A758,A759,A760,A765,A767,A770,B753,B757,B758,B760,B763	3	SODC_MOUSE,BTNLA_MOUSE,TFF1_MOUSE
966850	A751,A757,A761,A763,A769,B751,B759,B763,B765,B767,B769,B770	A753,A758,A759,A760,A765,A767,A770,B753,B757,B758,B760,B761	0
966851	A751,A757,A761,A763,A769,B751,B760,B761,B763,B765,B767,B769	A753,A758,A759,A760,A765,A767,A770,B753,B757,B758,B759,B770	0
966852	A751,A757,A761,A763,A769,B751,B760,B761,B763,B765,B767,B770	A753,A758,A759,A760,A765,A767,A770,B753,B757,B758,B759,B769	0
966853	A751,A757,A761,A763,A769,B751,B760,B761,B763,B765,B769,B770	A753,A758,A759,A760,A765,A767,A770,B753,B757,B758,B759,B767	0
966854	A751,A757,A761,A763,A769,B751,B760,B761,B763,B767,B769,B770	A753,A758,A759,A760,A765,A767,A770,B753,B757,B758,B759,B765	0
966855	A751,A757,A761,A763,A769,B751,B760,B761,B765,B767,B769,B770	A753,A758,A759,A760,A765,A767,A770,B753,B757,B758,B759,B763	1	TFF1_MOUSE
966856	A751,A757,A761,A763,A769,B751,B760,B763,B765,B767,B769,B770	A753,A758,A759,A760,A765,A767,A770,B753,B757,B758,B759,B761	1	IGHG1_MOUSE
966857	A751,A757,A761,A763,A769,B751,B761,B763,B765,B767,B769,B770	A753,A758,A759,A760,A765,A767,A770,B753,B757,B758,B759,B760	1	IGHG1_MOUSE
966858	A751,A757,A761,A763,A769,B753,B757,B758,B759,B760,B761,B763	A753,A758,A759,A760,A765,A767,A770,B751,B765,B767,B769,B770	4	LIFR_MOUSE,CAMP_MOUSE,MXRA8_MOUSE,MUP20_MOUSE
966859	A751,A757,A761,A763,A769,B753,B757,B758,B759,B760,B761,B765	A753,A758,A759,A760,A765,A767,A770,B751,B763,B767,B769,B770	3	MXRA8_MOUSE,PPT2_MOUSE,MUP20_MOUSE
966860	A751,A757,A761,A763,A769,B753,B757,B758,B759,B760,B761,B767	A753,A758,A759,A760,A765,A767,A770,B751,B763,B765,B769,B770	3	CD177_MOUSE,PPT2_MOUSE,MUP20_MOUSE
966861	A751,A757,A761,A763,A769,B753,B757,B758,B759,B760,B761,B769	A753,A758,A759,A760,A765,A767,A770,B751,B763,B765,B767,B770	2	MUP5_MOUSE,MUP20_MOUSE
966862	A751,A757,A761,A763,A769,B753,B757,B758,B759,B760,B761,B770	A753,A758,A759,A760,A765,A767,A770,B751,B763,B765,B767,B769	2	ECP1_MOUSE,MUP20_MOUSE
966863	A751,A757,A761,A763,A769,B753,B757,B758,B759,B760,B763,B765	A753,A758,A759,A760,A765,A767,A770,B751,B761,B767,B769,B770	0
966864	A751,A757,A761,A763,A769,B753,B757,B758,B759,B760,B763,B767	A753,A758,A759,A760,A765,A767,A770,B751,B761,B765,B769,B770	0
966865	A751,A757,A761,A763,A769,B753,B757,B758,B759,B760,B763,B769	A753,A758,A759,A760,A765,A767,A770,B751,B761,B765,B767,B770	0
966866	A751,A757,A761,A763,A769,B753,B757,B758,B759,B760,B763,B770	A753,A758,A759,A760,A765,A767,A770,B751,B761,B765,B767,B769	0
966867	A751,A757,A761,A763,A769,B753,B757,B758,B759,B760,B765,B767	A753,A758,A759,A760,A765,A767,A770,B751,B761,B763,B769,B770	0
966868	A751,A757,A761,A763,A769,B753,B757,B758,B759,B760,B765,B769	A753,A758,A759,A760,A765,A767,A770,B751,B761,B763,B767,B770	0
966869	A751,A757,A761,A763,A769,B753,B757,B758,B759,B760,B765,B770	A753,A758,A759,A760,A765,A767,A770,B751,B761,B763,B767,B769	1	ECP1_MOUSE
966870	A751,A757,A761,A763,A769,B753,B757,B758,B759,B760,B767,B769	A753,A758,A759,A760,A765,A767,A770,B751,B761,B763,B765,B770	0
966871	A751,A757,A761,A763,A769,B753,B757,B758,B759,B760,B767,B770	A753,A758,A759,A760,A765,A767,A770,B751,B761,B763,B765,B769	0
966872	A751,A757,A761,A763,A769,B753,B757,B758,B759,B760,B769,B770	A753,A758,A759,A760,A765,A767,A770,B751,B761,B763,B765,B767	1	ECP1_MOUSE
966873	A751,A757,A761,A763,A769,B753,B757,B758,B759,B761,B763,B765	A753,A758,A759,A760,A765,A767,A770,B751,B760,B767,B769,B770	1	LIFR_MOUSE
966874	A751,A757,A761,A763,A769,B753,B757,B758,B759,B761,B763,B767	A753,A758,A759,A760,A765,A767,A770,B751,B760,B765,B769,B770	1	GPX3_MOUSE
966875	A751,A757,A761,A763,A769,B753,B757,B758,B759,B761,B763,B769	A753,A758,A759,A760,A765,A767,A770,B751,B760,B765,B767,B770	1	LIFR_MOUSE
966876	A751,A757,A761,A763,A769,B753,B757,B758,B759,B761,B763,B770	A753,A758,A759,A760,A765,A767,A770,B751,B760,B765,B767,B769	0
966877	A751,A757,A761,A763,A769,B753,B757,B758,B759,B761,B765,B767	A753,A758,A759,A760,A765,A767,A770,B751,B760,B763,B769,B770	0
966878	A751,A757,A761,A763,A769,B753,B757,B758,B759,B761,B765,B769	A753,A758,A759,A760,A765,A767,A770,B751,B760,B763,B767,B770	2	LEG1H_MOUSE,PIP_MOUSE
966879	A751,A757,A761,A763,A769,B753,B757,B758,B759,B761,B765,B770	A753,A758,A759,A760,A765,A767,A770,B751,B760,B763,B767,B769	0
966880	A751,A757,A761,A763,A769,B753,B757,B758,B759,B761,B767,B769	A753,A758,A759,A760,A765,A767,A770,B751,B760,B763,B765,B770	0
966881	A751,A757,A761,A763,A769,B753,B757,B758,B759,B761,B767,B770	A753,A758,A759,A760,A765,A767,A770,B751,B760,B763,B765,B769	0
966882	A751,A757,A761,A763,A769,B753,B757,B758,B759,B761,B769,B770	A753,A758,A759,A760,A765,A767,A770,B751,B760,B763,B765,B767	0
966883	A751,A757,A761,A763,A769,B753,B757,B758,B759,B763,B765,B767	A753,A758,A759,A760,A765,A767,A770,B751,B760,B761,B769,B770	0
966884	A751,A757,A761,A763,A769,B753,B757,B758,B759,B763,B765,B769	A753,A758,A759,A760,A765,A767,A770,B751,B760,B761,B767,B770	0
966885	A751,A757,A761,A763,A769,B753,B757,B758,B759,B763,B765,B770	A753,A758,A759,A760,A765,A767,A770,B751,B760,B761,B767,B769	0
966886	A751,A757,A761,A763,A769,B753,B757,B758,B759,B763,B767,B769	A753,A758,A759,A760,A765,A767,A770,B751,B760,B761,B765,B770	0
966887	A751,A757,A761,A763,A769,B753,B757,B758,B759,B763,B767,B770	A753,A758,A759,A760,A765,A767,A770,B751,B760,B761,B765,B769	0
966888	A751,A757,A761,A763,A769,B753,B757,B758,B759,B763,B769,B770	A753,A758,A759,A760,A765,A767,A770,B751,B760,B761,B765,B767	0
966889	A751,A757,A761,A763,A769,B753,B757,B758,B759,B765,B767,B769	A753,A758,A759,A760,A765,A767,A770,B751,B760,B761,B763,B770	0
966890	A751,A757,A761,A763,A769,B753,B757,B758,B759,B765,B767,B770	A753,A758,A759,A760,A765,A767,A770,B751,B760,B761,B763,B769	0
966891	A751,A757,A761,A763,A769,B753,B757,B758,B759,B765,B769,B770	A753,A758,A759,A760,A765,A767,A770,B751,B760,B761,B763,B767	0
966892	A751,A757,A761,A763,A769,B753,B757,B758,B759,B767,B769,B770	A753,A758,A759,A760,A765,A767,A770,B751,B760,B761,B763,B765	0
966893	A751,A757,A761,A763,A769,B753,B757,B758,B760,B761,B763,B765	A753,A758,A759,A760,A765,A767,A770,B751,B759,B767,B769,B770	0
966894	A751,A757,A761,A763,A769,B753,B757,B758,B760,B761,B763,B767	A753,A758,A759,A760,A765,A767,A770,B751,B759,B765,B769,B770	0
966895	A751,A757,A761,A763,A769,B753,B757,B758,B760,B761,B763,B769	A753,A758,A759,A760,A765,A767,A770,B751,B759,B765,B767,B770	0
966896	A751,A757,A761,A763,A769,B753,B757,B758,B760,B761,B763,B770	A753,A758,A759,A760,A765,A767,A770,B751,B759,B765,B767,B769	0
966897	A751,A757,A761,A763,A769,B753,B757,B758,B760,B761,B765,B767	A753,A758,A759,A760,A765,A767,A770,B751,B759,B763,B769,B770	0
966898	A751,A757,A761,A763,A769,B753,B757,B758,B760,B761,B765,B769	A753,A758,A759,A760,A765,A767,A770,B751,B759,B763,B767,B770	0
966899	A751,A757,A761,A763,A769,B753,B757,B758,B760,B761,B765,B770	A753,A758,A759,A760,A765,A767,A770,B751,B759,B763,B767,B769	0
966900	A751,A757,A761,A763,A769,B753,B757,B758,B760,B761,B767,B769	A753,A758,A759,A760,A765,A767,A770,B751,B759,B763,B765,B770	0
966901	A751,A757,A761,A763,A769,B753,B757,B758,B760,B761,B767,B770	A753,A758,A759,A760,A765,A767,A770,B751,B759,B763,B765,B769	0
966902	A751,A757,A761,A763,A769,B753,B757,B758,B760,B761,B769,B770	A753,A758,A759,A760,A765,A767,A770,B751,B759,B763,B765,B767	0
966903	A751,A757,A761,A763,A769,B753,B757,B758,B760,B763,B765,B767	A753,A758,A759,A760,A765,A767,A770,B751,B759,B761,B769,B770	1	IGHG1_MOUSE
966904	A751,A757,A761,A763,A769,B753,B757,B758,B760,B763,B765,B769	A753,A758,A759,A760,A765,A767,A770,B751,B759,B761,B767,B770	0
966905	A751,A757,A761,A763,A769,B753,B757,B758,B760,B763,B765,B770	A753,A758,A759,A760,A765,A767,A770,B751,B759,B761,B767,B769	0
966906	A751,A757,A761,A763,A769,B753,B757,B758,B760,B763,B767,B769	A753,A758,A759,A760,A765,A767,A770,B751,B759,B761,B765,B770	1	IGHG1_MOUSE
966907	A751,A757,A761,A763,A769,B753,B757,B758,B760,B763,B767,B770	A753,A758,A759,A760,A765,A767,A770,B751,B759,B761,B765,B769	0
966908	A751,A757,A761,A763,A769,B753,B757,B758,B760,B763,B769,B770	A753,A758,A759,A760,A765,A767,A770,B751,B759,B761,B765,B767	0
966909	A751,A757,A761,A763,A769,B753,B757,B758,B760,B765,B767,B769	A753,A758,A759,A760,A765,A767,A770,B751,B759,B761,B763,B770	1	IGHG1_MOUSE
966910	A751,A757,A761,A763,A769,B753,B757,B758,B760,B765,B767,B770	A753,A758,A759,A760,A765,A767,A770,B751,B759,B761,B763,B769	0
966911	A751,A757,A761,A763,A769,B753,B757,B758,B760,B765,B769,B770	A753,A758,A759,A760,A765,A767,A770,B751,B759,B761,B763,B767	0
966912	A751,A757,A761,A763,A769,B753,B757,B758,B760,B767,B769,B770	A753,A758,A759,A760,A765,A767,A770,B751,B759,B761,B763,B765	1	IGHG1_MOUSE
966913	A751,A757,A761,A763,A769,B753,B757,B758,B761,B763,B765,B767	A753,A758,A759,A760,A765,A767,A770,B751,B759,B760,B769,B770	0
966914	A751,A757,A761,A763,A769,B753,B757,B758,B761,B763,B765,B769	A753,A758,A759,A760,A765,A767,A770,B751,B759,B760,B767,B770	0
966915	A751,A757,A761,A763,A769,B753,B757,B758,B761,B763,B765,B770	A753,A758,A759,A760,A765,A767,A770,B751,B759,B760,B767,B769	0
966916	A751,A757,A761,A763,A769,B753,B757,B758,B761,B763,B767,B769	A753,A758,A759,A760,A765,A767,A770,B751,B759,B760,B765,B770	0
966917	A751,A757,A761,A763,A769,B753,B757,B758,B761,B763,B767,B770	A753,A758,A759,A760,A765,A767,A770,B751,B759,B760,B765,B769	0
966918	A751,A757,A761,A763,A769,B753,B757,B758,B761,B763,B769,B770	A753,A758,A759,A760,A765,A767,A770,B751,B759,B760,B765,B767	0
966919	A751,A757,A761,A763,A769,B753,B757,B758,B761,B765,B767,B769	A753,A758,A759,A760,A765,A767,A770,B751,B759,B760,B763,B770	0
966920	A751,A757,A761,A763,A769,B753,B757,B758,B761,B765,B767,B770	A753,A758,A759,A760,A765,A767,A770,B751,B759,B760,B763,B769	0
966921	A751,A757,A761,A763,A769,B753,B757,B758,B761,B765,B769,B770	A753,A758,A759,A760,A765,A767,A770,B751,B759,B760,B763,B767	0
966922	A751,A757,A761,A763,A769,B753,B757,B758,B761,B767,B769,B770	A753,A758,A759,A760,A765,A767,A770,B751,B759,B760,B763,B765	0
966923	A751,A757,A761,A763,A769,B753,B757,B758,B763,B765,B767,B769	A753,A758,A759,A760,A765,A767,A770,B751,B759,B760,B761,B770	1	IGHG1_MOUSE
966924	A751,A757,A761,A763,A769,B753,B757,B758,B763,B765,B767,B770	A753,A758,A759,A760,A765,A767,A770,B751,B759,B760,B761,B769	1	IGHG1_MOUSE
966925	A751,A757,A761,A763,A769,B753,B757,B758,B763,B765,B769,B770	A753,A758,A759,A760,A765,A767,A770,B751,B759,B760,B761,B767	1	IGHG1_MOUSE
966926	A751,A757,A761,A763,A769,B753,B757,B758,B763,B767,B769,B770	A753,A758,A759,A760,A765,A767,A770,B751,B759,B760,B761,B765	1	IGHG1_MOUSE
966927	A751,A757,A761,A763,A769,B753,B757,B758,B765,B767,B769,B770	A753,A758,A759,A760,A765,A767,A770,B751,B759,B760,B761,B763	1	IGHG1_MOUSE
966928	A751,A757,A761,A763,A769,B753,B757,B759,B760,B761,B763,B765	A753,A758,A759,A760,A765,A767,A770,B751,B758,B767,B769,B770	1	LIFR_MOUSE
966929	A751,A757,A761,A763,A769,B753,B757,B759,B760,B761,B763,B767	A753,A758,A759,A760,A765,A767,A770,B751,B758,B765,B769,B770	1	MUP20_MOUSE
966930	A751,A757,A761,A763,A769,B753,B757,B759,B760,B761,B763,B769	A753,A758,A759,A760,A765,A767,A770,B751,B758,B765,B767,B770	4	LIFR_MOUSE,CAMP_MOUSE,MUP5_MOUSE,MUP20_MOUSE
966931	A751,A757,A761,A763,A769,B753,B757,B759,B760,B761,B763,B770	A753,A758,A759,A760,A765,A767,A770,B751,B758,B765,B767,B769	2	LIFR_MOUSE,MUP20_MOUSE
966932	A751,A757,A761,A763,A769,B753,B757,B759,B760,B761,B765,B767	A753,A758,A759,A760,A765,A767,A770,B751,B758,B763,B769,B770	3	OBP2A_MOUSE,CD177_MOUSE,MUP20_MOUSE
966933	A751,A757,A761,A763,A769,B753,B757,B759,B760,B761,B765,B769	A753,A758,A759,A760,A765,A767,A770,B751,B758,B763,B767,B770	3	OBP2A_MOUSE,MUP5_MOUSE,MUP20_MOUSE
966934	A751,A757,A761,A763,A769,B753,B757,B759,B760,B761,B765,B770	A753,A758,A759,A760,A765,A767,A770,B751,B758,B763,B767,B769	2	OBP2A_MOUSE,MUP20_MOUSE
966935	A751,A757,A761,A763,A769,B753,B757,B759,B760,B761,B767,B769	A753,A758,A759,A760,A765,A767,A770,B751,B758,B763,B765,B770	3	CD177_MOUSE,MUP5_MOUSE,MUP20_MOUSE
966936	A751,A757,A761,A763,A769,B753,B757,B759,B760,B761,B767,B770	A753,A758,A759,A760,A765,A767,A770,B751,B758,B763,B765,B769	2	CD177_MOUSE,MUP20_MOUSE
966937	A751,A757,A761,A763,A769,B753,B757,B759,B760,B761,B769,B770	A753,A758,A759,A760,A765,A767,A770,B751,B758,B763,B765,B767	2	MUP5_MOUSE,MUP20_MOUSE
966938	A751,A757,A761,A763,A769,B753,B757,B759,B760,B763,B765,B767	A753,A758,A759,A760,A765,A767,A770,B751,B758,B761,B769,B770	0
966939	A751,A757,A761,A763,A769,B753,B757,B759,B760,B763,B765,B769	A753,A758,A759,A760,A765,A767,A770,B751,B758,B761,B767,B770	1	LIFR_MOUSE
966940	A751,A757,A761,A763,A769,B753,B757,B759,B760,B763,B765,B770	A753,A758,A759,A760,A765,A767,A770,B751,B758,B761,B767,B769	0
966941	A751,A757,A761,A763,A769,B753,B757,B759,B760,B763,B767,B769	A753,A758,A759,A760,A765,A767,A770,B751,B758,B761,B765,B770	0
966942	A751,A757,A761,A763,A769,B753,B757,B759,B760,B763,B767,B770	A753,A758,A759,A760,A765,A767,A770,B751,B758,B761,B765,B769	0
966943	A751,A757,A761,A763,A769,B753,B757,B759,B760,B763,B769,B770	A753,A758,A759,A760,A765,A767,A770,B751,B758,B761,B765,B767	0
966944	A751,A757,A761,A763,A769,B753,B757,B759,B760,B765,B767,B769	A753,A758,A759,A760,A765,A767,A770,B751,B758,B761,B763,B770	0
966945	A751,A757,A761,A763,A769,B753,B757,B759,B760,B765,B767,B770	A753,A758,A759,A760,A765,A767,A770,B751,B758,B761,B763,B769	0
966946	A751,A757,A761,A763,A769,B753,B757,B759,B760,B765,B769,B770	A753,A758,A759,A760,A765,A767,A770,B751,B758,B761,B763,B767	0
966947	A751,A757,A761,A763,A769,B753,B757,B759,B760,B767,B769,B770	A753,A758,A759,A760,A765,A767,A770,B751,B758,B761,B763,B765	0
966948	A751,A757,A761,A763,A769,B753,B757,B759,B761,B763,B765,B767	A753,A758,A759,A760,A765,A767,A770,B751,B758,B760,B769,B770	0
966949	A751,A757,A761,A763,A769,B753,B757,B759,B761,B763,B765,B769	A753,A758,A759,A760,A765,A767,A770,B751,B758,B760,B767,B770	1	LIFR_MOUSE
966950	A751,A757,A761,A763,A769,B753,B757,B759,B761,B763,B765,B770	A753,A758,A759,A760,A765,A767,A770,B751,B758,B760,B767,B769	0
966951	A751,A757,A761,A763,A769,B753,B757,B759,B761,B763,B767,B769	A753,A758,A759,A760,A765,A767,A770,B751,B758,B760,B765,B770	0
966952	A751,A757,A761,A763,A769,B753,B757,B759,B761,B763,B767,B770	A753,A758,A759,A760,A765,A767,A770,B751,B758,B760,B765,B769	0
966953	A751,A757,A761,A763,A769,B753,B757,B759,B761,B763,B769,B770	A753,A758,A759,A760,A765,A767,A770,B751,B758,B760,B765,B767	0
966954	A751,A757,A761,A763,A769,B753,B757,B759,B761,B765,B767,B769	A753,A758,A759,A760,A765,A767,A770,B751,B758,B760,B763,B770	1	LEG1H_MOUSE
966955	A751,A757,A761,A763,A769,B753,B757,B759,B761,B765,B767,B770	A753,A758,A759,A760,A765,A767,A770,B751,B758,B760,B763,B769	1	OBP2A_MOUSE
966956	A751,A757,A761,A763,A769,B753,B757,B759,B761,B765,B769,B770	A753,A758,A759,A760,A765,A767,A770,B751,B758,B760,B763,B767	1	OBP2A_MOUSE
966957	A751,A757,A761,A763,A769,B753,B757,B759,B761,B767,B769,B770	A753,A758,A759,A760,A765,A767,A770,B751,B758,B760,B763,B765	0
966958	A751,A757,A761,A763,A769,B753,B757,B759,B763,B765,B767,B769	A753,A758,A759,A760,A765,A767,A770,B751,B758,B760,B761,B770	1	IGHG1_MOUSE
966959	A751,A757,A761,A763,A769,B753,B757,B759,B763,B765,B767,B770	A753,A758,A759,A760,A765,A767,A770,B751,B758,B760,B761,B769	1	IGHG1_MOUSE
966960	A751,A757,A761,A763,A769,B753,B757,B759,B763,B765,B769,B770	A753,A758,A759,A760,A765,A767,A770,B751,B758,B760,B761,B767	1	IGHG1_MOUSE
966961	A751,A757,A761,A763,A769,B753,B757,B759,B763,B767,B769,B770	A753,A758,A759,A760,A765,A767,A770,B751,B758,B760,B761,B765	1	IGHG1_MOUSE
966962	A751,A757,A761,A763,A769,B753,B757,B759,B765,B767,B769,B770	A753,A758,A759,A760,A765,A767,A770,B751,B758,B760,B761,B763	1	IGHG1_MOUSE
966963	A751,A757,A761,A763,A769,B753,B757,B760,B761,B763,B765,B767	A753,A758,A759,A760,A765,A767,A770,B751,B758,B759,B769,B770	0
966964	A751,A757,A761,A763,A769,B753,B757,B760,B761,B763,B765,B769	A753,A758,A759,A760,A765,A767,A770,B751,B758,B759,B767,B770	0
966965	A751,A757,A761,A763,A769,B753,B757,B760,B761,B763,B765,B770	A753,A758,A759,A760,A765,A767,A770,B751,B758,B759,B767,B769	0
966966	A751,A757,A761,A763,A769,B753,B757,B760,B761,B763,B767,B769	A753,A758,A759,A760,A765,A767,A770,B751,B758,B759,B765,B770	0
966967	A751,A757,A761,A763,A769,B753,B757,B760,B761,B763,B767,B770	A753,A758,A759,A760,A765,A767,A770,B751,B758,B759,B765,B769	0
966968	A751,A757,A761,A763,A769,B753,B757,B760,B761,B763,B769,B770	A753,A758,A759,A760,A765,A767,A770,B751,B758,B759,B765,B767	0
966969	A751,A757,A761,A763,A769,B753,B757,B760,B761,B765,B767,B769	A753,A758,A759,A760,A765,A767,A770,B751,B758,B759,B763,B770	0
966970	A751,A757,A761,A763,A769,B753,B757,B760,B761,B765,B767,B770	A753,A758,A759,A760,A765,A767,A770,B751,B758,B759,B763,B769	0
966971	A751,A757,A761,A763,A769,B753,B757,B760,B761,B765,B769,B770	A753,A758,A759,A760,A765,A767,A770,B751,B758,B759,B763,B767	0
966972	A751,A757,A761,A763,A769,B753,B757,B760,B761,B767,B769,B770	A753,A758,A759,A760,A765,A767,A770,B751,B758,B759,B763,B765	0
966973	A751,A757,A761,A763,A769,B753,B757,B760,B763,B765,B767,B769	A753,A758,A759,A760,A765,A767,A770,B751,B758,B759,B761,B770	1	IGHG1_MOUSE
966974	A751,A757,A761,A763,A769,B753,B757,B760,B763,B765,B767,B770	A753,A758,A759,A760,A765,A767,A770,B751,B758,B759,B761,B769	1	IGHG1_MOUSE
966975	A751,A757,A761,A763,A769,B753,B757,B760,B763,B765,B769,B770	A753,A758,A759,A760,A765,A767,A770,B751,B758,B759,B761,B767	1	IGHG1_MOUSE
966976	A751,A757,A761,A763,A769,B753,B757,B760,B763,B767,B769,B770	A753,A758,A759,A760,A765,A767,A770,B751,B758,B759,B761,B765	1	IGHG1_MOUSE
966977	A751,A757,A761,A763,A769,B753,B757,B760,B765,B767,B769,B770	A753,A758,A759,A760,A765,A767,A770,B751,B758,B759,B761,B763	1	IGHG1_MOUSE
966978	A751,A757,A761,A763,A769,B753,B757,B761,B763,B765,B767,B769	A753,A758,A759,A760,A765,A767,A770,B751,B758,B759,B760,B770	1	IGHG1_MOUSE
966979	A751,A757,A761,A763,A769,B753,B757,B761,B763,B765,B767,B770	A753,A758,A759,A760,A765,A767,A770,B751,B758,B759,B760,B769	1	IGHG1_MOUSE
966980	A751,A757,A761,A763,A769,B753,B757,B761,B763,B765,B769,B770	A753,A758,A759,A760,A765,A767,A770,B751,B758,B759,B760,B767	1	IGHG1_MOUSE
966981	A751,A757,A761,A763,A769,B753,B757,B761,B763,B767,B769,B770	A753,A758,A759,A760,A765,A767,A770,B751,B758,B759,B760,B765	1	IGHG1_MOUSE
966982	A751,A757,A761,A763,A769,B753,B757,B761,B765,B767,B769,B770	A753,A758,A759,A760,A765,A767,A770,B751,B758,B759,B760,B763	1	IGHG1_MOUSE
966983	A751,A757,A761,A763,A769,B753,B757,B763,B765,B767,B769,B770	A753,A758,A759,A760,A765,A767,A770,B751,B758,B759,B760,B761	1	IGHG1_MOUSE
966984	A751,A757,A761,A763,A769,B753,B758,B759,B760,B761,B763,B765	A753,A758,A759,A760,A765,A767,A770,B751,B757,B767,B769,B770	2	LIFR_MOUSE,MXRA8_MOUSE
966985	A751,A757,A761,A763,A769,B753,B758,B759,B760,B761,B763,B767	A753,A758,A759,A760,A765,A767,A770,B751,B757,B765,B769,B770	1	MXRA8_MOUSE
966986	A751,A757,A761,A763,A769,B753,B758,B759,B760,B761,B763,B769	A753,A758,A759,A760,A765,A767,A770,B751,B757,B765,B767,B770	2	LIFR_MOUSE,CAMP_MOUSE
966987	A751,A757,A761,A763,A769,B753,B758,B759,B760,B761,B763,B770	A753,A758,A759,A760,A765,A767,A770,B751,B757,B765,B767,B769	0
966988	A751,A757,A761,A763,A769,B753,B758,B759,B760,B761,B765,B767	A753,A758,A759,A760,A765,A767,A770,B751,B757,B763,B769,B770	0
966989	A751,A757,A761,A763,A769,B753,B758,B759,B760,B761,B765,B769	A753,A758,A759,A760,A765,A767,A770,B751,B757,B763,B767,B770	0
966990	A751,A757,A761,A763,A769,B753,B758,B759,B760,B761,B765,B770	A753,A758,A759,A760,A765,A767,A770,B751,B757,B763,B767,B769	0
966991	A751,A757,A761,A763,A769,B753,B758,B759,B760,B761,B767,B769	A753,A758,A759,A760,A765,A767,A770,B751,B757,B763,B765,B770	0
966992	A751,A757,A761,A763,A769,B753,B758,B759,B760,B761,B767,B770	A753,A758,A759,A760,A765,A767,A770,B751,B757,B763,B765,B769	0
966993	A751,A757,A761,A763,A769,B753,B758,B759,B760,B761,B769,B770	A753,A758,A759,A760,A765,A767,A770,B751,B757,B763,B765,B767	0
966994	A751,A757,A761,A763,A769,B753,B758,B759,B760,B763,B765,B767	A753,A758,A759,A760,A765,A767,A770,B751,B757,B761,B769,B770	0
966995	A751,A757,A761,A763,A769,B753,B758,B759,B760,B763,B765,B769	A753,A758,A759,A760,A765,A767,A770,B751,B757,B761,B767,B770	0
966996	A751,A757,A761,A763,A769,B753,B758,B759,B760,B763,B765,B770	A753,A758,A759,A760,A765,A767,A770,B751,B757,B761,B767,B769	0
966997	A751,A757,A761,A763,A769,B753,B758,B759,B760,B763,B767,B769	A753,A758,A759,A760,A765,A767,A770,B751,B757,B761,B765,B770	0
966998	A751,A757,A761,A763,A769,B753,B758,B759,B760,B763,B767,B770	A753,A758,A759,A760,A765,A767,A770,B751,B757,B761,B765,B769	0
966999	A751,A757,A761,A763,A769,B753,B758,B759,B760,B763,B769,B770	A753,A758,A759,A760,A765,A767,A770,B751,B757,B761,B765,B767	0
967000	A751,A757,A761,A763,A769,B753,B758,B759,B760,B765,B767,B769	A753,A758,A759,A760,A765,A767,A770,B751,B757,B761,B763,B770	0
967001	A751,A757,A761,A763,A769,B753,B758,B759,B760,B765,B767,B770	A753,A758,A759,A760,A765,A767,A770,B751,B757,B761,B763,B769	0
967002	A751,A757,A761,A763,A769,B753,B758,B759,B760,B765,B769,B770	A753,A758,A759,A760,A765,A767,A770,B751,B757,B761,B763,B767	0
967003	A751,A757,A761,A763,A769,B753,B758,B759,B760,B767,B769,B770	A753,A758,A759,A760,A765,A767,A770,B751,B757,B761,B763,B765	0
967004	A751,A757,A761,A763,A769,B753,B758,B759,B761,B763,B765,B767	A753,A758,A759,A760,A765,A767,A770,B751,B757,B760,B769,B770	0
967005	A751,A757,A761,A763,A769,B753,B758,B759,B761,B763,B765,B769	A753,A758,A759,A760,A765,A767,A770,B751,B757,B760,B767,B770	0
967006	A751,A757,A761,A763,A769,B753,B758,B759,B761,B763,B765,B770	A753,A758,A759,A760,A765,A767,A770,B751,B757,B760,B767,B769	0
967007	A751,A757,A761,A763,A769,B753,B758,B759,B761,B763,B767,B769	A753,A758,A759,A760,A765,A767,A770,B751,B757,B760,B765,B770	0
967008	A751,A757,A761,A763,A769,B753,B758,B759,B761,B763,B767,B770	A753,A758,A759,A760,A765,A767,A770,B751,B757,B760,B765,B769	0
967009	A751,A757,A761,A763,A769,B753,B758,B759,B761,B763,B769,B770	A753,A758,A759,A760,A765,A767,A770,B751,B757,B760,B765,B767	0
967010	A751,A757,A761,A763,A769,B753,B758,B759,B761,B765,B767,B769	A753,A758,A759,A760,A765,A767,A770,B751,B757,B760,B763,B770	2	LEG1H_MOUSE,PIP_MOUSE
967011	A751,A757,A761,A763,A769,B753,B758,B759,B761,B765,B767,B770	A753,A758,A759,A760,A765,A767,A770,B751,B757,B760,B763,B769	0
967012	A751,A757,A761,A763,A769,B753,B758,B759,B761,B765,B769,B770	A753,A758,A759,A760,A765,A767,A770,B751,B757,B760,B763,B767	1	LEG1H_MOUSE
967013	A751,A757,A761,A763,A769,B753,B758,B759,B761,B767,B769,B770	A753,A758,A759,A760,A765,A767,A770,B751,B757,B760,B763,B765	0
967014	A751,A757,A761,A763,A769,B753,B758,B759,B763,B765,B767,B769	A753,A758,A759,A760,A765,A767,A770,B751,B757,B760,B761,B770	1	IGHG1_MOUSE
967015	A751,A757,A761,A763,A769,B753,B758,B759,B763,B765,B767,B770	A753,A758,A759,A760,A765,A767,A770,B751,B757,B760,B761,B769	1	IGHG1_MOUSE
967016	A751,A757,A761,A763,A769,B753,B758,B759,B763,B765,B769,B770	A753,A758,A759,A760,A765,A767,A770,B751,B757,B760,B761,B767	1	IGHG1_MOUSE
967017	A751,A757,A761,A763,A769,B753,B758,B759,B763,B767,B769,B770	A753,A758,A759,A760,A765,A767,A770,B751,B757,B760,B761,B765	1	IGHG1_MOUSE
967018	A751,A757,A761,A763,A769,B753,B758,B759,B765,B767,B769,B770	A753,A758,A759,A760,A765,A767,A770,B751,B757,B760,B761,B763	1	IGHG1_MOUSE
967019	A751,A757,A761,A763,A769,B753,B758,B760,B761,B763,B765,B767	A753,A758,A759,A760,A765,A767,A770,B751,B757,B759,B769,B770	0
967020	A751,A757,A761,A763,A769,B753,B758,B760,B761,B763,B765,B769	A753,A758,A759,A760,A765,A767,A770,B751,B757,B759,B767,B770	0
967021	A751,A757,A761,A763,A769,B753,B758,B760,B761,B763,B765,B770	A753,A758,A759,A760,A765,A767,A770,B751,B757,B759,B767,B769	0
967022	A751,A757,A761,A763,A769,B753,B758,B760,B761,B763,B767,B769	A753,A758,A759,A760,A765,A767,A770,B751,B757,B759,B765,B770	0
967023	A751,A757,A761,A763,A769,B753,B758,B760,B761,B763,B767,B770	A753,A758,A759,A760,A765,A767,A770,B751,B757,B759,B765,B769	0
967024	A751,A757,A761,A763,A769,B753,B758,B760,B761,B763,B769,B770	A753,A758,A759,A760,A765,A767,A770,B751,B757,B759,B765,B767	0
967025	A751,A757,A761,A763,A769,B753,B758,B760,B761,B765,B767,B769	A753,A758,A759,A760,A765,A767,A770,B751,B757,B759,B763,B770	0
967026	A751,A757,A761,A763,A769,B753,B758,B760,B761,B765,B767,B770	A753,A758,A759,A760,A765,A767,A770,B751,B757,B759,B763,B769	0
967027	A751,A757,A761,A763,A769,B753,B758,B760,B761,B765,B769,B770	A753,A758,A759,A760,A765,A767,A770,B751,B757,B759,B763,B767	0
967028	A751,A757,A761,A763,A769,B753,B758,B760,B761,B767,B769,B770	A753,A758,A759,A760,A765,A767,A770,B751,B757,B759,B763,B765	0
967029	A751,A757,A761,A763,A769,B753,B758,B760,B763,B765,B767,B769	A753,A758,A759,A760,A765,A767,A770,B751,B757,B759,B761,B770	1	IGHG1_MOUSE
967030	A751,A757,A761,A763,A769,B753,B758,B760,B763,B765,B767,B770	A753,A758,A759,A760,A765,A767,A770,B751,B757,B759,B761,B769	1	IGHG1_MOUSE
967031	A751,A757,A761,A763,A769,B753,B758,B760,B763,B765,B769,B770	A753,A758,A759,A760,A765,A767,A770,B751,B757,B759,B761,B767	1	IGHG1_MOUSE
967032	A751,A757,A761,A763,A769,B753,B758,B760,B763,B767,B769,B770	A753,A758,A759,A760,A765,A767,A770,B751,B757,B759,B761,B765	1	IGHG1_MOUSE
967033	A751,A757,A761,A763,A769,B753,B758,B760,B765,B767,B769,B770	A753,A758,A759,A760,A765,A767,A770,B751,B757,B759,B761,B763	1	IGHG1_MOUSE
967034	A751,A757,A761,A763,A769,B753,B758,B761,B763,B765,B767,B769	A753,A758,A759,A760,A765,A767,A770,B751,B757,B759,B760,B770	1	IGHG1_MOUSE
967035	A751,A757,A761,A763,A769,B753,B758,B761,B763,B765,B767,B770	A753,A758,A759,A760,A765,A767,A770,B751,B757,B759,B760,B769	1	IGHG1_MOUSE
967036	A751,A757,A761,A763,A769,B753,B758,B761,B763,B765,B769,B770	A753,A758,A759,A760,A765,A767,A770,B751,B757,B759,B760,B767	1	IGHG1_MOUSE
967037	A751,A757,A761,A763,A769,B753,B758,B761,B763,B767,B769,B770	A753,A758,A759,A760,A765,A767,A770,B751,B757,B759,B760,B765	1	IGHG1_MOUSE
967038	A751,A757,A761,A763,A769,B753,B758,B761,B765,B767,B769,B770	A753,A758,A759,A760,A765,A767,A770,B751,B757,B759,B760,B763	1	IGHG1_MOUSE
967039	A751,A757,A761,A763,A769,B753,B758,B763,B765,B767,B769,B770	A753,A758,A759,A760,A765,A767,A770,B751,B757,B759,B760,B761	2	IGHG1_MOUSE,RETNB_MOUSE
967040	A751,A757,A761,A763,A769,B753,B759,B760,B761,B763,B765,B767	A753,A758,A759,A760,A765,A767,A770,B751,B757,B758,B769,B770	0
967041	A751,A757,A761,A763,A769,B753,B759,B760,B761,B763,B765,B769	A753,A758,A759,A760,A765,A767,A770,B751,B757,B758,B767,B770	1	LIFR_MOUSE
967042	A751,A757,A761,A763,A769,B753,B759,B760,B761,B763,B765,B770	A753,A758,A759,A760,A765,A767,A770,B751,B757,B758,B767,B769	0
967043	A751,A757,A761,A763,A769,B753,B759,B760,B761,B763,B767,B769	A753,A758,A759,A760,A765,A767,A770,B751,B757,B758,B765,B770	0
967044	A751,A757,A761,A763,A769,B753,B759,B760,B761,B763,B767,B770	A753,A758,A759,A760,A765,A767,A770,B751,B757,B758,B765,B769	0
967045	A751,A757,A761,A763,A769,B753,B759,B760,B761,B763,B769,B770	A753,A758,A759,A760,A765,A767,A770,B751,B757,B758,B765,B767	0
967046	A751,A757,A761,A763,A769,B753,B759,B760,B761,B765,B767,B769	A753,A758,A759,A760,A765,A767,A770,B751,B757,B758,B763,B770	0
967047	A751,A757,A761,A763,A769,B753,B759,B760,B761,B765,B767,B770	A753,A758,A759,A760,A765,A767,A770,B751,B757,B758,B763,B769	0
967048	A751,A757,A761,A763,A769,B753,B759,B760,B761,B765,B769,B770	A753,A758,A759,A760,A765,A767,A770,B751,B757,B758,B763,B767	0
967049	A751,A757,A761,A763,A769,B753,B759,B760,B761,B767,B769,B770	A753,A758,A759,A760,A765,A767,A770,B751,B757,B758,B763,B765	0
967050	A751,A757,A761,A763,A769,B753,B759,B760,B763,B765,B767,B769	A753,A758,A759,A760,A765,A767,A770,B751,B757,B758,B761,B770	1	IGHG1_MOUSE
967051	A751,A757,A761,A763,A769,B753,B759,B760,B763,B765,B767,B770	A753,A758,A759,A760,A765,A767,A770,B751,B757,B758,B761,B769	1	IGHG1_MOUSE
967052	A751,A757,A761,A763,A769,B753,B759,B760,B763,B765,B769,B770	A753,A758,A759,A760,A765,A767,A770,B751,B757,B758,B761,B767	1	IGHG1_MOUSE
967053	A751,A757,A761,A763,A769,B753,B759,B760,B763,B767,B769,B770	A753,A758,A759,A760,A765,A767,A770,B751,B757,B758,B761,B765	1	IGHG1_MOUSE
967054	A751,A757,A761,A763,A769,B753,B759,B760,B765,B767,B769,B770	A753,A758,A759,A760,A765,A767,A770,B751,B757,B758,B761,B763	1	IGHG1_MOUSE
967055	A751,A757,A761,A763,A769,B753,B759,B761,B763,B765,B767,B769	A753,A758,A759,A760,A765,A767,A770,B751,B757,B758,B760,B770	1	IGHG1_MOUSE
967056	A751,A757,A761,A763,A769,B753,B759,B761,B763,B765,B767,B770	A753,A758,A759,A760,A765,A767,A770,B751,B757,B758,B760,B769	0
967057	A751,A757,A761,A763,A769,B753,B759,B761,B763,B765,B769,B770	A753,A758,A759,A760,A765,A767,A770,B751,B757,B758,B760,B767	0
967058	A751,A757,A761,A763,A769,B753,B759,B761,B763,B767,B769,B770	A753,A758,A759,A760,A765,A767,A770,B751,B757,B758,B760,B765	0
967059	A751,A757,A761,A763,A769,B753,B759,B761,B765,B767,B769,B770	A753,A758,A759,A760,A765,A767,A770,B751,B757,B758,B760,B763	3	LEG1H_MOUSE,IGHG1_MOUSE,TFF1_MOUSE
967060	A751,A757,A761,A763,A769,B753,B759,B763,B765,B767,B769,B770	A753,A758,A759,A760,A765,A767,A770,B751,B757,B758,B760,B761	1	IGHG1_MOUSE
967061	A751,A757,A761,A763,A769,B753,B760,B761,B763,B765,B767,B769	A753,A758,A759,A760,A765,A767,A770,B751,B757,B758,B759,B770	1	IGHG1_MOUSE
967062	A751,A757,A761,A763,A769,B753,B760,B761,B763,B765,B767,B770	A753,A758,A759,A760,A765,A767,A770,B751,B757,B758,B759,B769	1	IGHG1_MOUSE
967063	A751,A757,A761,A763,A769,B753,B760,B761,B763,B765,B769,B770	A753,A758,A759,A760,A765,A767,A770,B751,B757,B758,B759,B767	1	IGHG1_MOUSE
967064	A751,A757,A761,A763,A769,B753,B760,B761,B763,B767,B769,B770	A753,A758,A759,A760,A765,A767,A770,B751,B757,B758,B759,B765	1	IGHG1_MOUSE
967065	A751,A757,A761,A763,A769,B753,B760,B761,B765,B767,B769,B770	A753,A758,A759,A760,A765,A767,A770,B751,B757,B758,B759,B763	2	IGHG1_MOUSE,TFF1_MOUSE
967066	A751,A757,A761,A763,A769,B753,B760,B763,B765,B767,B769,B770	A753,A758,A759,A760,A765,A767,A770,B751,B757,B758,B759,B761	1	IGHG1_MOUSE
967067	A751,A757,A761,A763,A769,B753,B761,B763,B765,B767,B769,B770	A753,A758,A759,A760,A765,A767,A770,B751,B757,B758,B759,B760	1	IGHG1_MOUSE
967068	A751,A757,A761,A763,A769,B757,B758,B759,B760,B761,B763,B765	A753,A758,A759,A760,A765,A767,A770,B751,B753,B767,B769,B770	0
967069	A751,A757,A761,A763,A769,B757,B758,B759,B760,B761,B763,B767	A753,A758,A759,A760,A765,A767,A770,B751,B753,B765,B769,B770	0
967070	A751,A757,A761,A763,A769,B757,B758,B759,B760,B761,B763,B769	A753,A758,A759,A760,A765,A767,A770,B751,B753,B765,B767,B770	1	CAMP_MOUSE
967071	A751,A757,A761,A763,A769,B757,B758,B759,B760,B761,B763,B770	A753,A758,A759,A760,A765,A767,A770,B751,B753,B765,B767,B769	0
967072	A751,A757,A761,A763,A769,B757,B758,B759,B760,B761,B765,B767	A753,A758,A759,A760,A765,A767,A770,B751,B753,B763,B769,B770	0
967073	A751,A757,A761,A763,A769,B757,B758,B759,B760,B761,B765,B769	A753,A758,A759,A760,A765,A767,A770,B751,B753,B763,B767,B770	1	PIP_MOUSE
967074	A751,A757,A761,A763,A769,B757,B758,B759,B760,B761,B765,B770	A753,A758,A759,A760,A765,A767,A770,B751,B753,B763,B767,B769	0
967075	A751,A757,A761,A763,A769,B757,B758,B759,B760,B761,B767,B769	A753,A758,A759,A760,A765,A767,A770,B751,B753,B763,B765,B770	0
967076	A751,A757,A761,A763,A769,B757,B758,B759,B760,B761,B767,B770	A753,A758,A759,A760,A765,A767,A770,B751,B753,B763,B765,B769	0
967077	A751,A757,A761,A763,A769,B757,B758,B759,B760,B761,B769,B770	A753,A758,A759,A760,A765,A767,A770,B751,B753,B763,B765,B767	0
967078	A751,A757,A761,A763,A769,B757,B758,B759,B760,B763,B765,B767	A753,A758,A759,A760,A765,A767,A770,B751,B753,B761,B769,B770	0
967079	A751,A757,A761,A763,A769,B757,B758,B759,B760,B763,B765,B769	A753,A758,A759,A760,A765,A767,A770,B751,B753,B761,B767,B770	0
967080	A751,A757,A761,A763,A769,B757,B758,B759,B760,B763,B765,B770	A753,A758,A759,A760,A765,A767,A770,B751,B753,B761,B767,B769	0
967081	A751,A757,A761,A763,A769,B757,B758,B759,B760,B763,B767,B769	A753,A758,A759,A760,A765,A767,A770,B751,B753,B761,B765,B770	0
967082	A751,A757,A761,A763,A769,B757,B758,B759,B760,B763,B767,B770	A753,A758,A759,A760,A765,A767,A770,B751,B753,B761,B765,B769	0
967083	A751,A757,A761,A763,A769,B757,B758,B759,B760,B763,B769,B770	A753,A758,A759,A760,A765,A767,A770,B751,B753,B761,B765,B767	0
967084	A751,A757,A761,A763,A769,B757,B758,B759,B760,B765,B767,B769	A753,A758,A759,A760,A765,A767,A770,B751,B753,B761,B763,B770	0
967085	A751,A757,A761,A763,A769,B757,B758,B759,B760,B765,B767,B770	A753,A758,A759,A760,A765,A767,A770,B751,B753,B761,B763,B769	0
967086	A751,A757,A761,A763,A769,B757,B758,B759,B760,B765,B769,B770	A753,A758,A759,A760,A765,A767,A770,B751,B753,B761,B763,B767	0
967087	A751,A757,A761,A763,A769,B757,B758,B759,B760,B767,B769,B770	A753,A758,A759,A760,A765,A767,A770,B751,B753,B761,B763,B765	0
967088	A751,A757,A761,A763,A769,B757,B758,B759,B761,B763,B765,B767	A753,A758,A759,A760,A765,A767,A770,B751,B753,B760,B769,B770	4	PIP_MOUSE,GPX3_MOUSE,SEM4B_MOUSE,MOES_MOUSE
967089	A751,A757,A761,A763,A769,B757,B758,B759,B761,B763,B765,B769	A753,A758,A759,A760,A765,A767,A770,B751,B753,B760,B767,B770	1	PIP_MOUSE
967090	A751,A757,A761,A763,A769,B757,B758,B759,B761,B763,B765,B770	A753,A758,A759,A760,A765,A767,A770,B751,B753,B760,B767,B769	0
967091	A751,A757,A761,A763,A769,B757,B758,B759,B761,B763,B767,B769	A753,A758,A759,A760,A765,A767,A770,B751,B753,B760,B765,B770	2	GPX3_MOUSE,SEM4B_MOUSE
967092	A751,A757,A761,A763,A769,B757,B758,B759,B761,B763,B767,B770	A753,A758,A759,A760,A765,A767,A770,B751,B753,B760,B765,B769	1	GPX3_MOUSE
967093	A751,A757,A761,A763,A769,B757,B758,B759,B761,B763,B769,B770	A753,A758,A759,A760,A765,A767,A770,B751,B753,B760,B765,B767	0
967094	A751,A757,A761,A763,A769,B757,B758,B759,B761,B765,B767,B769	A753,A758,A759,A760,A765,A767,A770,B751,B753,B760,B763,B770	2	LEG1H_MOUSE,PIP_MOUSE
967095	A751,A757,A761,A763,A769,B757,B758,B759,B761,B765,B767,B770	A753,A758,A759,A760,A765,A767,A770,B751,B753,B760,B763,B769	2	PIP_MOUSE,MOES_MOUSE
967096	A751,A757,A761,A763,A769,B757,B758,B759,B761,B765,B769,B770	A753,A758,A759,A760,A765,A767,A770,B751,B753,B760,B763,B767	1	PIP_MOUSE
967097	A751,A757,A761,A763,A769,B757,B758,B759,B761,B767,B769,B770	A753,A758,A759,A760,A765,A767,A770,B751,B753,B760,B763,B765	0
967098	A751,A757,A761,A763,A769,B757,B758,B759,B763,B765,B767,B769	A753,A758,A759,A760,A765,A767,A770,B751,B753,B760,B761,B770	0
967099	A751,A757,A761,A763,A769,B757,B758,B759,B763,B765,B767,B770	A753,A758,A759,A760,A765,A767,A770,B751,B753,B760,B761,B769	0
967100	A751,A757,A761,A763,A769,B757,B758,B759,B763,B765,B769,B770	A753,A758,A759,A760,A765,A767,A770,B751,B753,B760,B761,B767	0
967101	A751,A757,A761,A763,A769,B757,B758,B759,B763,B767,B769,B770	A753,A758,A759,A760,A765,A767,A770,B751,B753,B760,B761,B765	0
967102	A751,A757,A761,A763,A769,B757,B758,B759,B765,B767,B769,B770	A753,A758,A759,A760,A765,A767,A770,B751,B753,B760,B761,B763	0
967103	A751,A757,A761,A763,A769,B757,B758,B760,B761,B763,B765,B767	A753,A758,A759,A760,A765,A767,A770,B751,B753,B759,B769,B770	0
967104	A751,A757,A761,A763,A769,B757,B758,B760,B761,B763,B765,B769	A753,A758,A759,A760,A765,A767,A770,B751,B753,B759,B767,B770	0
967105	A751,A757,A761,A763,A769,B757,B758,B760,B761,B763,B765,B770	A753,A758,A759,A760,A765,A767,A770,B751,B753,B759,B767,B769	0
967106	A751,A757,A761,A763,A769,B757,B758,B760,B761,B763,B767,B769	A753,A758,A759,A760,A765,A767,A770,B751,B753,B759,B765,B770	1	APOH_MOUSE
967107	A751,A757,A761,A763,A769,B757,B758,B760,B761,B763,B767,B770	A753,A758,A759,A760,A765,A767,A770,B751,B753,B759,B765,B769	0
967108	A751,A757,A761,A763,A769,B757,B758,B760,B761,B763,B769,B770	A753,A758,A759,A760,A765,A767,A770,B751,B753,B759,B765,B767	0
967109	A751,A757,A761,A763,A769,B757,B758,B760,B761,B765,B767,B769	A753,A758,A759,A760,A765,A767,A770,B751,B753,B759,B763,B770	0
967110	A751,A757,A761,A763,A769,B757,B758,B760,B761,B765,B767,B770	A753,A758,A759,A760,A765,A767,A770,B751,B753,B759,B763,B769	0
967111	A751,A757,A761,A763,A769,B757,B758,B760,B761,B765,B769,B770	A753,A758,A759,A760,A765,A767,A770,B751,B753,B759,B763,B767	0
967112	A751,A757,A761,A763,A769,B757,B758,B760,B761,B767,B769,B770	A753,A758,A759,A760,A765,A767,A770,B751,B753,B759,B763,B765	0
967113	A751,A757,A761,A763,A769,B757,B758,B760,B763,B765,B767,B769	A753,A758,A759,A760,A765,A767,A770,B751,B753,B759,B761,B770	1	IGHG1_MOUSE
967114	A751,A757,A761,A763,A769,B757,B758,B760,B763,B765,B767,B770	A753,A758,A759,A760,A765,A767,A770,B751,B753,B759,B761,B769	1	IGHG1_MOUSE
967115	A751,A757,A761,A763,A769,B757,B758,B760,B763,B765,B769,B770	A753,A758,A759,A760,A765,A767,A770,B751,B753,B759,B761,B767	1	IGHG1_MOUSE
967116	A751,A757,A761,A763,A769,B757,B758,B760,B763,B767,B769,B770	A753,A758,A759,A760,A765,A767,A770,B751,B753,B759,B761,B765	1	IGHG1_MOUSE
967117	A751,A757,A761,A763,A769,B757,B758,B760,B765,B767,B769,B770	A753,A758,A759,A760,A765,A767,A770,B751,B753,B759,B761,B763	1	IGHG1_MOUSE
967118	A751,A757,A761,A763,A769,B757,B758,B761,B763,B765,B767,B769	A753,A758,A759,A760,A765,A767,A770,B751,B753,B759,B760,B770	2	IGHG1_MOUSE,SEM4B_MOUSE
967119	A751,A757,A761,A763,A769,B757,B758,B761,B763,B765,B767,B770	A753,A758,A759,A760,A765,A767,A770,B751,B753,B759,B760,B769	1	MOES_MOUSE
967120	A751,A757,A761,A763,A769,B757,B758,B761,B763,B765,B769,B770	A753,A758,A759,A760,A765,A767,A770,B751,B753,B759,B760,B767	0
967121	A751,A757,A761,A763,A769,B757,B758,B761,B763,B767,B769,B770	A753,A758,A759,A760,A765,A767,A770,B751,B753,B759,B760,B765	0
967122	A751,A757,A761,A763,A769,B757,B758,B761,B765,B767,B769,B770	A753,A758,A759,A760,A765,A767,A770,B751,B753,B759,B760,B763	1	IGHG1_MOUSE
967123	A751,A757,A761,A763,A769,B757,B758,B763,B765,B767,B769,B770	A753,A758,A759,A760,A765,A767,A770,B751,B753,B759,B760,B761	2	IGHG1_MOUSE,RETNB_MOUSE
967124	A751,A757,A761,A763,A769,B757,B759,B760,B761,B763,B765,B767	A753,A758,A759,A760,A765,A767,A770,B751,B753,B758,B769,B770	0
967125	A751,A757,A761,A763,A769,B757,B759,B760,B761,B763,B765,B769	A753,A758,A759,A760,A765,A767,A770,B751,B753,B758,B767,B770	0
967126	A751,A757,A761,A763,A769,B757,B759,B760,B761,B763,B765,B770	A753,A758,A759,A760,A765,A767,A770,B751,B753,B758,B767,B769	0
967127	A751,A757,A761,A763,A769,B757,B759,B760,B761,B763,B767,B769	A753,A758,A759,A760,A765,A767,A770,B751,B753,B758,B765,B770	0
967128	A751,A757,A761,A763,A769,B757,B759,B760,B761,B763,B767,B770	A753,A758,A759,A760,A765,A767,A770,B751,B753,B758,B765,B769	0
967129	A751,A757,A761,A763,A769,B757,B759,B760,B761,B763,B769,B770	A753,A758,A759,A760,A765,A767,A770,B751,B753,B758,B765,B767	0
967130	A751,A757,A761,A763,A769,B757,B759,B760,B761,B765,B767,B769	A753,A758,A759,A760,A765,A767,A770,B751,B753,B758,B763,B770	0
967131	A751,A757,A761,A763,A769,B757,B759,B760,B761,B765,B767,B770	A753,A758,A759,A760,A765,A767,A770,B751,B753,B758,B763,B769	0
967132	A751,A757,A761,A763,A769,B757,B759,B760,B761,B765,B769,B770	A753,A758,A759,A760,A765,A767,A770,B751,B753,B758,B763,B767	0
967133	A751,A757,A761,A763,A769,B757,B759,B760,B761,B767,B769,B770	A753,A758,A759,A760,A765,A767,A770,B751,B753,B758,B763,B765	0
967134	A751,A757,A761,A763,A769,B757,B759,B760,B763,B765,B767,B769	A753,A758,A759,A760,A765,A767,A770,B751,B753,B758,B761,B770	0
967135	A751,A757,A761,A763,A769,B757,B759,B760,B763,B765,B767,B770	A753,A758,A759,A760,A765,A767,A770,B751,B753,B758,B761,B769	0
967136	A751,A757,A761,A763,A769,B757,B759,B760,B763,B765,B769,B770	A753,A758,A759,A760,A765,A767,A770,B751,B753,B758,B761,B767	0
967137	A751,A757,A761,A763,A769,B757,B759,B760,B763,B767,B769,B770	A753,A758,A759,A760,A765,A767,A770,B751,B753,B758,B761,B765	0
967138	A751,A757,A761,A763,A769,B757,B759,B760,B765,B767,B769,B770	A753,A758,A759,A760,A765,A767,A770,B751,B753,B758,B761,B763	0
967139	A751,A757,A761,A763,A769,B757,B759,B761,B763,B765,B767,B769	A753,A758,A759,A760,A765,A767,A770,B751,B753,B758,B760,B770	0
967140	A751,A757,A761,A763,A769,B757,B759,B761,B763,B765,B767,B770	A753,A758,A759,A760,A765,A767,A770,B751,B753,B758,B760,B769	1	MOES_MOUSE
967141	A751,A757,A761,A763,A769,B757,B759,B761,B763,B765,B769,B770	A753,A758,A759,A760,A765,A767,A770,B751,B753,B758,B760,B767	0
967142	A751,A757,A761,A763,A769,B757,B759,B761,B763,B767,B769,B770	A753,A758,A759,A760,A765,A767,A770,B751,B753,B758,B760,B765	0
967143	A751,A757,A761,A763,A769,B757,B759,B761,B765,B767,B769,B770	A753,A758,A759,A760,A765,A767,A770,B751,B753,B758,B760,B763	0
967144	A751,A757,A761,A763,A769,B757,B759,B763,B765,B767,B769,B770	A753,A758,A759,A760,A765,A767,A770,B751,B753,B758,B760,B761	1	IGHG1_MOUSE
967145	A751,A757,A761,A763,A769,B757,B760,B761,B763,B765,B767,B769	A753,A758,A759,A760,A765,A767,A770,B751,B753,B758,B759,B770	0
967146	A751,A757,A761,A763,A769,B757,B760,B761,B763,B765,B767,B770	A753,A758,A759,A760,A765,A767,A770,B751,B753,B758,B759,B769	0
967147	A751,A757,A761,A763,A769,B757,B760,B761,B763,B765,B769,B770	A753,A758,A759,A760,A765,A767,A770,B751,B753,B758,B759,B767	0
967148	A751,A757,A761,A763,A769,B757,B760,B761,B763,B767,B769,B770	A753,A758,A759,A760,A765,A767,A770,B751,B753,B758,B759,B765	0
967149	A751,A757,A761,A763,A769,B757,B760,B761,B765,B767,B769,B770	A753,A758,A759,A760,A765,A767,A770,B751,B753,B758,B759,B763	0
967150	A751,A757,A761,A763,A769,B757,B760,B763,B765,B767,B769,B770	A753,A758,A759,A760,A765,A767,A770,B751,B753,B758,B759,B761	1	IGHG1_MOUSE
967151	A751,A757,A761,A763,A769,B757,B761,B763,B765,B767,B769,B770	A753,A758,A759,A760,A765,A767,A770,B751,B753,B758,B759,B760	1	IGHG1_MOUSE
967152	A751,A757,A761,A763,A769,B758,B759,B760,B761,B763,B765,B767	A753,A758,A759,A760,A765,A767,A770,B751,B753,B757,B769,B770	0
967153	A751,A757,A761,A763,A769,B758,B759,B760,B761,B763,B765,B769	A753,A758,A759,A760,A765,A767,A770,B751,B753,B757,B767,B770	0
967154	A751,A757,A761,A763,A769,B758,B759,B760,B761,B763,B765,B770	A753,A758,A759,A760,A765,A767,A770,B751,B753,B757,B767,B769	0
967155	A751,A757,A761,A763,A769,B758,B759,B760,B761,B763,B767,B769	A753,A758,A759,A760,A765,A767,A770,B751,B753,B757,B765,B770	0
967156	A751,A757,A761,A763,A769,B758,B759,B760,B761,B763,B767,B770	A753,A758,A759,A760,A765,A767,A770,B751,B753,B757,B765,B769	0
967157	A751,A757,A761,A763,A769,B758,B759,B760,B761,B763,B769,B770	A753,A758,A759,A760,A765,A767,A770,B751,B753,B757,B765,B767	0
967158	A751,A757,A761,A763,A769,B758,B759,B760,B761,B765,B767,B769	A753,A758,A759,A760,A765,A767,A770,B751,B753,B757,B763,B770	1	PIP_MOUSE
967159	A751,A757,A761,A763,A769,B758,B759,B760,B761,B765,B767,B770	A753,A758,A759,A760,A765,A767,A770,B751,B753,B757,B763,B769	0
967160	A751,A757,A761,A763,A769,B758,B759,B760,B761,B765,B769,B770	A753,A758,A759,A760,A765,A767,A770,B751,B753,B757,B763,B767	0
967161	A751,A757,A761,A763,A769,B758,B759,B760,B761,B767,B769,B770	A753,A758,A759,A760,A765,A767,A770,B751,B753,B757,B763,B765	0
967162	A751,A757,A761,A763,A769,B758,B759,B760,B763,B765,B767,B769	A753,A758,A759,A760,A765,A767,A770,B751,B753,B757,B761,B770	0
967163	A751,A757,A761,A763,A769,B758,B759,B760,B763,B765,B767,B770	A753,A758,A759,A760,A765,A767,A770,B751,B753,B757,B761,B769	0
967164	A751,A757,A761,A763,A769,B758,B759,B760,B763,B765,B769,B770	A753,A758,A759,A760,A765,A767,A770,B751,B753,B757,B761,B767	0
967165	A751,A757,A761,A763,A769,B758,B759,B760,B763,B767,B769,B770	A753,A758,A759,A760,A765,A767,A770,B751,B753,B757,B761,B765	0
967166	A751,A757,A761,A763,A769,B758,B759,B760,B765,B767,B769,B770	A753,A758,A759,A760,A765,A767,A770,B751,B753,B757,B761,B763	0
967167	A751,A757,A761,A763,A769,B758,B759,B761,B763,B765,B767,B769	A753,A758,A759,A760,A765,A767,A770,B751,B753,B757,B760,B770	1	PIP_MOUSE
967168	A751,A757,A761,A763,A769,B758,B759,B761,B763,B765,B767,B770	A753,A758,A759,A760,A765,A767,A770,B751,B753,B757,B760,B769	1	MOES_MOUSE
967169	A751,A757,A761,A763,A769,B758,B759,B761,B763,B765,B769,B770	A753,A758,A759,A760,A765,A767,A770,B751,B753,B757,B760,B767	0
967170	A751,A757,A761,A763,A769,B758,B759,B761,B763,B767,B769,B770	A753,A758,A759,A760,A765,A767,A770,B751,B753,B757,B760,B765	0
967171	A751,A757,A761,A763,A769,B758,B759,B761,B765,B767,B769,B770	A753,A758,A759,A760,A765,A767,A770,B751,B753,B757,B760,B763	2	LEG1H_MOUSE,PIP_MOUSE
967172	A751,A757,A761,A763,A769,B758,B759,B763,B765,B767,B769,B770	A753,A758,A759,A760,A765,A767,A770,B751,B753,B757,B760,B761	1	IGHG1_MOUSE
967173	A751,A757,A761,A763,A769,B758,B760,B761,B763,B765,B767,B769	A753,A758,A759,A760,A765,A767,A770,B751,B753,B757,B759,B770	1	IGHG1_MOUSE
967174	A751,A757,A761,A763,A769,B758,B760,B761,B763,B765,B767,B770	A753,A758,A759,A760,A765,A767,A770,B751,B753,B757,B759,B769	0
967175	A751,A757,A761,A763,A769,B758,B760,B761,B763,B765,B769,B770	A753,A758,A759,A760,A765,A767,A770,B751,B753,B757,B759,B767	0
967176	A751,A757,A761,A763,A769,B758,B760,B761,B763,B767,B769,B770	A753,A758,A759,A760,A765,A767,A770,B751,B753,B757,B759,B765	1	IGHG1_MOUSE
967177	A751,A757,A761,A763,A769,B758,B760,B761,B765,B767,B769,B770	A753,A758,A759,A760,A765,A767,A770,B751,B753,B757,B759,B763	1	IGHG1_MOUSE
967178	A751,A757,A761,A763,A769,B758,B760,B763,B765,B767,B769,B770	A753,A758,A759,A760,A765,A767,A770,B751,B753,B757,B759,B761	2	IGHG1_MOUSE,RETNB_MOUSE
967179	A751,A757,A761,A763,A769,B758,B761,B763,B765,B767,B769,B770	A753,A758,A759,A760,A765,A767,A770,B751,B753,B757,B759,B760	2	IGHG1_MOUSE,RETNB_MOUSE
967180	A751,A757,A761,A763,A769,B759,B760,B761,B763,B765,B767,B769	A753,A758,A759,A760,A765,A767,A770,B751,B753,B757,B758,B770	0
967181	A751,A757,A761,A763,A769,B759,B760,B761,B763,B765,B767,B770	A753,A758,A759,A760,A765,A767,A770,B751,B753,B757,B758,B769	0
967182	A751,A757,A761,A763,A769,B759,B760,B761,B763,B765,B769,B770	A753,A758,A759,A760,A765,A767,A770,B751,B753,B757,B758,B767	0
967183	A751,A757,A761,A763,A769,B759,B760,B761,B763,B767,B769,B770	A753,A758,A759,A760,A765,A767,A770,B751,B753,B757,B758,B765	0
967184	A751,A757,A761,A763,A769,B759,B760,B761,B765,B767,B769,B770	A753,A758,A759,A760,A765,A767,A770,B751,B753,B757,B758,B763	1	TFF1_MOUSE
967185	A751,A757,A761,A763,A769,B759,B760,B763,B765,B767,B769,B770	A753,A758,A759,A760,A765,A767,A770,B751,B753,B757,B758,B761	1	IGHG1_MOUSE
967186	A751,A757,A761,A763,A769,B759,B761,B763,B765,B767,B769,B770	A753,A758,A759,A760,A765,A767,A770,B751,B753,B757,B758,B760	2	IGHG1_MOUSE,MOES_MOUSE
967187	A751,A757,A761,A763,A769,B760,B761,B763,B765,B767,B769,B770	A753,A758,A759,A760,A765,A767,A770,B751,B753,B757,B758,B759	2	IGHG1_MOUSE,RETNB_MOUSE
967188	A751,A757,A761,A763,A770,B751,B753,B757,B758,B759,B760,B761	A753,A758,A759,A760,A765,A767,A769,B763,B765,B767,B769,B770	0
967189	A751,A757,A761,A763,A770,B751,B753,B757,B758,B759,B760,B763	A753,A758,A759,A760,A765,A767,A769,B761,B765,B767,B769,B770	0
967190	A751,A757,A761,A763,A770,B751,B753,B757,B758,B759,B760,B765	A753,A758,A759,A760,A765,A767,A769,B761,B763,B767,B769,B770	1	FURIN_MOUSE
967191	A751,A757,A761,A763,A770,B751,B753,B757,B758,B759,B760,B767	A753,A758,A759,A760,A765,A767,A769,B761,B763,B765,B769,B770	0
967192	A751,A757,A761,A763,A770,B751,B753,B757,B758,B759,B760,B769	A753,A758,A759,A760,A765,A767,A769,B761,B763,B765,B767,B770	0
967193	A751,A757,A761,A763,A770,B751,B753,B757,B758,B759,B760,B770	A753,A758,A759,A760,A765,A767,A769,B761,B763,B765,B767,B769	1	FURIN_MOUSE
967194	A751,A757,A761,A763,A770,B751,B753,B757,B758,B759,B761,B763	A753,A758,A759,A760,A765,A767,A769,B760,B765,B767,B769,B770	0
967195	A751,A757,A761,A763,A770,B751,B753,B757,B758,B759,B761,B765	A753,A758,A759,A760,A765,A767,A769,B760,B763,B767,B769,B770	0
967196	A751,A757,A761,A763,A770,B751,B753,B757,B758,B759,B761,B767	A753,A758,A759,A760,A765,A767,A769,B760,B763,B765,B769,B770	0
967197	A751,A757,A761,A763,A770,B751,B753,B757,B758,B759,B761,B769	A753,A758,A759,A760,A765,A767,A769,B760,B763,B765,B767,B770	0
967198	A751,A757,A761,A763,A770,B751,B753,B757,B758,B759,B761,B770	A753,A758,A759,A760,A765,A767,A769,B760,B763,B765,B767,B769	0
967199	A751,A757,A761,A763,A770,B751,B753,B757,B758,B759,B763,B765	A753,A758,A759,A760,A765,A767,A769,B760,B761,B767,B769,B770	0
967200	A751,A757,A761,A763,A770,B751,B753,B757,B758,B759,B763,B767	A753,A758,A759,A760,A765,A767,A769,B760,B761,B765,B769,B770	0
967201	A751,A757,A761,A763,A770,B751,B753,B757,B758,B759,B763,B769	A753,A758,A759,A760,A765,A767,A769,B760,B761,B765,B767,B770	0
967202	A751,A757,A761,A763,A770,B751,B753,B757,B758,B759,B763,B770	A753,A758,A759,A760,A765,A767,A769,B760,B761,B765,B767,B769	0
967203	A751,A757,A761,A763,A770,B751,B753,B757,B758,B759,B765,B767	A753,A758,A759,A760,A765,A767,A769,B760,B761,B763,B769,B770	0
967204	A751,A757,A761,A763,A770,B751,B753,B757,B758,B759,B765,B769	A753,A758,A759,A760,A765,A767,A769,B760,B761,B763,B767,B770	0
967205	A751,A757,A761,A763,A770,B751,B753,B757,B758,B759,B765,B770	A753,A758,A759,A760,A765,A767,A769,B760,B761,B763,B767,B769	1	FURIN_MOUSE
967206	A751,A757,A761,A763,A770,B751,B753,B757,B758,B759,B767,B769	A753,A758,A759,A760,A765,A767,A769,B760,B761,B763,B765,B770	0
967207	A751,A757,A761,A763,A770,B751,B753,B757,B758,B759,B767,B770	A753,A758,A759,A760,A765,A767,A769,B760,B761,B763,B765,B769	0
967208	A751,A757,A761,A763,A770,B751,B753,B757,B758,B759,B769,B770	A753,A758,A759,A760,A765,A767,A769,B760,B761,B763,B765,B767	0
967209	A751,A757,A761,A763,A770,B751,B753,B757,B758,B760,B761,B763	A753,A758,A759,A760,A765,A767,A769,B759,B765,B767,B769,B770	0
967210	A751,A757,A761,A763,A770,B751,B753,B757,B758,B760,B761,B765	A753,A758,A759,A760,A765,A767,A769,B759,B763,B767,B769,B770	0
967211	A751,A757,A761,A763,A770,B751,B753,B757,B758,B760,B761,B767	A753,A758,A759,A760,A765,A767,A769,B759,B763,B765,B769,B770	0
967212	A751,A757,A761,A763,A770,B751,B753,B757,B758,B760,B761,B769	A753,A758,A759,A760,A765,A767,A769,B759,B763,B765,B767,B770	0
967213	A751,A757,A761,A763,A770,B751,B753,B757,B758,B760,B761,B770	A753,A758,A759,A760,A765,A767,A769,B759,B763,B765,B767,B769	0
967214	A751,A757,A761,A763,A770,B751,B753,B757,B758,B760,B763,B765	A753,A758,A759,A760,A765,A767,A769,B759,B761,B767,B769,B770	0
967215	A751,A757,A761,A763,A770,B751,B753,B757,B758,B760,B763,B767	A753,A758,A759,A760,A765,A767,A769,B759,B761,B765,B769,B770	0
967216	A751,A757,A761,A763,A770,B751,B753,B757,B758,B760,B763,B769	A753,A758,A759,A760,A765,A767,A769,B759,B761,B765,B767,B770	0
967217	A751,A757,A761,A763,A770,B751,B753,B757,B758,B760,B763,B770	A753,A758,A759,A760,A765,A767,A769,B759,B761,B765,B767,B769	0
967218	A751,A757,A761,A763,A770,B751,B753,B757,B758,B760,B765,B767	A753,A758,A759,A760,A765,A767,A769,B759,B761,B763,B769,B770	0
967219	A751,A757,A761,A763,A770,B751,B753,B757,B758,B760,B765,B769	A753,A758,A759,A760,A765,A767,A769,B759,B761,B763,B767,B770	0
967220	A751,A757,A761,A763,A770,B751,B753,B757,B758,B760,B765,B770	A753,A758,A759,A760,A765,A767,A769,B759,B761,B763,B767,B769	0
967221	A751,A757,A761,A763,A770,B751,B753,B757,B758,B760,B767,B769	A753,A758,A759,A760,A765,A767,A769,B759,B761,B763,B765,B770	0
967222	A751,A757,A761,A763,A770,B751,B753,B757,B758,B760,B767,B770	A753,A758,A759,A760,A765,A767,A769,B759,B761,B763,B765,B769	0
967223	A751,A757,A761,A763,A770,B751,B753,B757,B758,B760,B769,B770	A753,A758,A759,A760,A765,A767,A769,B759,B761,B763,B765,B767	0
967224	A751,A757,A761,A763,A770,B751,B753,B757,B758,B761,B763,B765	A753,A758,A759,A760,A765,A767,A769,B759,B760,B767,B769,B770	0
967225	A751,A757,A761,A763,A770,B751,B753,B757,B758,B761,B763,B767	A753,A758,A759,A760,A765,A767,A769,B759,B760,B765,B769,B770	0
967226	A751,A757,A761,A763,A770,B751,B753,B757,B758,B761,B763,B769	A753,A758,A759,A760,A765,A767,A769,B759,B760,B765,B767,B770	0
967227	A751,A757,A761,A763,A770,B751,B753,B757,B758,B761,B763,B770	A753,A758,A759,A760,A765,A767,A769,B759,B760,B765,B767,B769	0
967228	A751,A757,A761,A763,A770,B751,B753,B757,B758,B761,B765,B767	A753,A758,A759,A760,A765,A767,A769,B759,B760,B763,B769,B770	0
967229	A751,A757,A761,A763,A770,B751,B753,B757,B758,B761,B765,B769	A753,A758,A759,A760,A765,A767,A769,B759,B760,B763,B767,B770	0
967230	A751,A757,A761,A763,A770,B751,B753,B757,B758,B761,B765,B770	A753,A758,A759,A760,A765,A767,A769,B759,B760,B763,B767,B769	0
967231	A751,A757,A761,A763,A770,B751,B753,B757,B758,B761,B767,B769	A753,A758,A759,A760,A765,A767,A769,B759,B760,B763,B765,B770	0
967232	A751,A757,A761,A763,A770,B751,B753,B757,B758,B761,B767,B770	A753,A758,A759,A760,A765,A767,A769,B759,B760,B763,B765,B769	0
967233	A751,A757,A761,A763,A770,B751,B753,B757,B758,B761,B769,B770	A753,A758,A759,A760,A765,A767,A769,B759,B760,B763,B765,B767	0
967234	A751,A757,A761,A763,A770,B751,B753,B757,B758,B763,B765,B767	A753,A758,A759,A760,A765,A767,A769,B759,B760,B761,B769,B770	0
967235	A751,A757,A761,A763,A770,B751,B753,B757,B758,B763,B765,B769	A753,A758,A759,A760,A765,A767,A769,B759,B760,B761,B767,B770	0
967236	A751,A757,A761,A763,A770,B751,B753,B757,B758,B763,B765,B770	A753,A758,A759,A760,A765,A767,A769,B759,B760,B761,B767,B769	0
967237	A751,A757,A761,A763,A770,B751,B753,B757,B758,B763,B767,B769	A753,A758,A759,A760,A765,A767,A769,B759,B760,B761,B765,B770	0
967238	A751,A757,A761,A763,A770,B751,B753,B757,B758,B763,B767,B770	A753,A758,A759,A760,A765,A767,A769,B759,B760,B761,B765,B769	0
967239	A751,A757,A761,A763,A770,B751,B753,B757,B758,B763,B769,B770	A753,A758,A759,A760,A765,A767,A769,B759,B760,B761,B765,B767	0
967240	A751,A757,A761,A763,A770,B751,B753,B757,B758,B765,B767,B769	A753,A758,A759,A760,A765,A767,A769,B759,B760,B761,B763,B770	0
967241	A751,A757,A761,A763,A770,B751,B753,B757,B758,B765,B767,B770	A753,A758,A759,A760,A765,A767,A769,B759,B760,B761,B763,B769	0
967242	A751,A757,A761,A763,A770,B751,B753,B757,B758,B765,B769,B770	A753,A758,A759,A760,A765,A767,A769,B759,B760,B761,B763,B767	0
967243	A751,A757,A761,A763,A770,B751,B753,B757,B758,B767,B769,B770	A753,A758,A759,A760,A765,A767,A769,B759,B760,B761,B763,B765	0
967244	A751,A757,A761,A763,A770,B751,B753,B757,B759,B760,B761,B763	A753,A758,A759,A760,A765,A767,A769,B758,B765,B767,B769,B770	2	LIFR_MOUSE,CAMP_MOUSE
967245	A751,A757,A761,A763,A770,B751,B753,B757,B759,B760,B761,B765	A753,A758,A759,A760,A765,A767,A769,B758,B763,B767,B769,B770	0
967246	A751,A757,A761,A763,A770,B751,B753,B757,B759,B760,B761,B767	A753,A758,A759,A760,A765,A767,A769,B758,B763,B765,B769,B770	0
967247	A751,A757,A761,A763,A770,B751,B753,B757,B759,B760,B761,B769	A753,A758,A759,A760,A765,A767,A769,B758,B763,B765,B767,B770	1	CAMP_MOUSE
967248	A751,A757,A761,A763,A770,B751,B753,B757,B759,B760,B761,B770	A753,A758,A759,A760,A765,A767,A769,B758,B763,B765,B767,B769	0
967249	A751,A757,A761,A763,A770,B751,B753,B757,B759,B760,B763,B765	A753,A758,A759,A760,A765,A767,A769,B758,B761,B767,B769,B770	0
967250	A751,A757,A761,A763,A770,B751,B753,B757,B759,B760,B763,B767	A753,A758,A759,A760,A765,A767,A769,B758,B761,B765,B769,B770	0
967251	A751,A757,A761,A763,A770,B751,B753,B757,B759,B760,B763,B769	A753,A758,A759,A760,A765,A767,A769,B758,B761,B765,B767,B770	1	CAMP_MOUSE
967252	A751,A757,A761,A763,A770,B751,B753,B757,B759,B760,B763,B770	A753,A758,A759,A760,A765,A767,A769,B758,B761,B765,B767,B769	0
967253	A751,A757,A761,A763,A770,B751,B753,B757,B759,B760,B765,B767	A753,A758,A759,A760,A765,A767,A769,B758,B761,B763,B769,B770	0
967254	A751,A757,A761,A763,A770,B751,B753,B757,B759,B760,B765,B769	A753,A758,A759,A760,A765,A767,A769,B758,B761,B763,B767,B770	0
967255	A751,A757,A761,A763,A770,B751,B753,B757,B759,B760,B765,B770	A753,A758,A759,A760,A765,A767,A769,B758,B761,B763,B767,B769	1	FURIN_MOUSE
967256	A751,A757,A761,A763,A770,B751,B753,B757,B759,B760,B767,B769	A753,A758,A759,A760,A765,A767,A769,B758,B761,B763,B765,B770	0
967257	A751,A757,A761,A763,A770,B751,B753,B757,B759,B760,B767,B770	A753,A758,A759,A760,A765,A767,A769,B758,B761,B763,B765,B769	0
967258	A751,A757,A761,A763,A770,B751,B753,B757,B759,B760,B769,B770	A753,A758,A759,A760,A765,A767,A769,B758,B761,B763,B765,B767	0
967259	A751,A757,A761,A763,A770,B751,B753,B757,B759,B761,B763,B765	A753,A758,A759,A760,A765,A767,A769,B758,B760,B767,B769,B770	0
967260	A751,A757,A761,A763,A770,B751,B753,B757,B759,B761,B763,B767	A753,A758,A759,A760,A765,A767,A769,B758,B760,B765,B769,B770	0
967261	A751,A757,A761,A763,A770,B751,B753,B757,B759,B761,B763,B769	A753,A758,A759,A760,A765,A767,A769,B758,B760,B765,B767,B770	1	CAMP_MOUSE
967262	A751,A757,A761,A763,A770,B751,B753,B757,B759,B761,B763,B770	A753,A758,A759,A760,A765,A767,A769,B758,B760,B765,B767,B769	0
967263	A751,A757,A761,A763,A770,B751,B753,B757,B759,B761,B765,B767	A753,A758,A759,A760,A765,A767,A769,B758,B760,B763,B769,B770	0
967264	A751,A757,A761,A763,A770,B751,B753,B757,B759,B761,B765,B769	A753,A758,A759,A760,A765,A767,A769,B758,B760,B763,B767,B770	0
967265	A751,A757,A761,A763,A770,B751,B753,B757,B759,B761,B765,B770	A753,A758,A759,A760,A765,A767,A769,B758,B760,B763,B767,B769	0
967266	A751,A757,A761,A763,A770,B751,B753,B757,B759,B761,B767,B769	A753,A758,A759,A760,A765,A767,A769,B758,B760,B763,B765,B770	0
967267	A751,A757,A761,A763,A770,B751,B753,B757,B759,B761,B767,B770	A753,A758,A759,A760,A765,A767,A769,B758,B760,B763,B765,B769	0
967268	A751,A757,A761,A763,A770,B751,B753,B757,B759,B761,B769,B770	A753,A758,A759,A760,A765,A767,A769,B758,B760,B763,B765,B767	0
967269	A751,A757,A761,A763,A770,B751,B753,B757,B759,B763,B765,B767	A753,A758,A759,A760,A765,A767,A769,B758,B760,B761,B769,B770	0
967270	A751,A757,A761,A763,A770,B751,B753,B757,B759,B763,B765,B769	A753,A758,A759,A760,A765,A767,A769,B758,B760,B761,B767,B770	0
967271	A751,A757,A761,A763,A770,B751,B753,B757,B759,B763,B765,B770	A753,A758,A759,A760,A765,A767,A769,B758,B760,B761,B767,B769	0
967272	A751,A757,A761,A763,A770,B751,B753,B757,B759,B763,B767,B769	A753,A758,A759,A760,A765,A767,A769,B758,B760,B761,B765,B770	0
967273	A751,A757,A761,A763,A770,B751,B753,B757,B759,B763,B767,B770	A753,A758,A759,A760,A765,A767,A769,B758,B760,B761,B765,B769	0
967274	A751,A757,A761,A763,A770,B751,B753,B757,B759,B763,B769,B770	A753,A758,A759,A760,A765,A767,A769,B758,B760,B761,B765,B767	0
967275	A751,A757,A761,A763,A770,B751,B753,B757,B759,B765,B767,B769	A753,A758,A759,A760,A765,A767,A769,B758,B760,B761,B763,B770	0
967276	A751,A757,A761,A763,A770,B751,B753,B757,B759,B765,B767,B770	A753,A758,A759,A760,A765,A767,A769,B758,B760,B761,B763,B769	0
967277	A751,A757,A761,A763,A770,B751,B753,B757,B759,B765,B769,B770	A753,A758,A759,A760,A765,A767,A769,B758,B760,B761,B763,B767	0
967278	A751,A757,A761,A763,A770,B751,B753,B757,B759,B767,B769,B770	A753,A758,A759,A760,A765,A767,A769,B758,B760,B761,B763,B765	0
967279	A751,A757,A761,A763,A770,B751,B753,B757,B760,B761,B763,B765	A753,A758,A759,A760,A765,A767,A769,B758,B759,B767,B769,B770	0
967280	A751,A757,A761,A763,A770,B751,B753,B757,B760,B761,B763,B767	A753,A758,A759,A760,A765,A767,A769,B758,B759,B765,B769,B770	0
967281	A751,A757,A761,A763,A770,B751,B753,B757,B760,B761,B763,B769	A753,A758,A759,A760,A765,A767,A769,B758,B759,B765,B767,B770	1	CAMP_MOUSE
967282	A751,A757,A761,A763,A770,B751,B753,B757,B760,B761,B763,B770	A753,A758,A759,A760,A765,A767,A769,B758,B759,B765,B767,B769	0
967283	A751,A757,A761,A763,A770,B751,B753,B757,B760,B761,B765,B767	A753,A758,A759,A760,A765,A767,A769,B758,B759,B763,B769,B770	0
967284	A751,A757,A761,A763,A770,B751,B753,B757,B760,B761,B765,B769	A753,A758,A759,A760,A765,A767,A769,B758,B759,B763,B767,B770	0
967285	A751,A757,A761,A763,A770,B751,B753,B757,B760,B761,B765,B770	A753,A758,A759,A760,A765,A767,A769,B758,B759,B763,B767,B769	0
967286	A751,A757,A761,A763,A770,B751,B753,B757,B760,B761,B767,B769	A753,A758,A759,A760,A765,A767,A769,B758,B759,B763,B765,B770	0
967287	A751,A757,A761,A763,A770,B751,B753,B757,B760,B761,B767,B770	A753,A758,A759,A760,A765,A767,A769,B758,B759,B763,B765,B769	0
967288	A751,A757,A761,A763,A770,B751,B753,B757,B760,B761,B769,B770	A753,A758,A759,A760,A765,A767,A769,B758,B759,B763,B765,B767	0
967289	A751,A757,A761,A763,A770,B751,B753,B757,B760,B763,B765,B767	A753,A758,A759,A760,A765,A767,A769,B758,B759,B761,B769,B770	0
967290	A751,A757,A761,A763,A770,B751,B753,B757,B760,B763,B765,B769	A753,A758,A759,A760,A765,A767,A769,B758,B759,B761,B767,B770	0
967291	A751,A757,A761,A763,A770,B751,B753,B757,B760,B763,B765,B770	A753,A758,A759,A760,A765,A767,A769,B758,B759,B761,B767,B769	0
967292	A751,A757,A761,A763,A770,B751,B753,B757,B760,B763,B767,B769	A753,A758,A759,A760,A765,A767,A769,B758,B759,B761,B765,B770	0
967293	A751,A757,A761,A763,A770,B751,B753,B757,B760,B763,B767,B770	A753,A758,A759,A760,A765,A767,A769,B758,B759,B761,B765,B769	0
967294	A751,A757,A761,A763,A770,B751,B753,B757,B760,B763,B769,B770	A753,A758,A759,A760,A765,A767,A769,B758,B759,B761,B765,B767	0
967295	A751,A757,A761,A763,A770,B751,B753,B757,B760,B765,B767,B769	A753,A758,A759,A760,A765,A767,A769,B758,B759,B761,B763,B770	0
967296	A751,A757,A761,A763,A770,B751,B753,B757,B760,B765,B767,B770	A753,A758,A759,A760,A765,A767,A769,B758,B759,B761,B763,B769	0
967297	A751,A757,A761,A763,A770,B751,B753,B757,B760,B765,B769,B770	A753,A758,A759,A760,A765,A767,A769,B758,B759,B761,B763,B767	0
967298	A751,A757,A761,A763,A770,B751,B753,B757,B760,B767,B769,B770	A753,A758,A759,A760,A765,A767,A769,B758,B759,B761,B763,B765	0
967299	A751,A757,A761,A763,A770,B751,B753,B757,B761,B763,B765,B767	A753,A758,A759,A760,A765,A767,A769,B758,B759,B760,B769,B770	0
967300	A751,A757,A761,A763,A770,B751,B753,B757,B761,B763,B765,B769	A753,A758,A759,A760,A765,A767,A769,B758,B759,B760,B767,B770	0
967301	A751,A757,A761,A763,A770,B751,B753,B757,B761,B763,B765,B770	A753,A758,A759,A760,A765,A767,A769,B758,B759,B760,B767,B769	0
967302	A751,A757,A761,A763,A770,B751,B753,B757,B761,B763,B767,B769	A753,A758,A759,A760,A765,A767,A769,B758,B759,B760,B765,B770	0
967303	A751,A757,A761,A763,A770,B751,B753,B757,B761,B763,B767,B770	A753,A758,A759,A760,A765,A767,A769,B758,B759,B760,B765,B769	0
967304	A751,A757,A761,A763,A770,B751,B753,B757,B761,B763,B769,B770	A753,A758,A759,A760,A765,A767,A769,B758,B759,B760,B765,B767	0
967305	A751,A757,A761,A763,A770,B751,B753,B757,B761,B765,B767,B769	A753,A758,A759,A760,A765,A767,A769,B758,B759,B760,B763,B770	0
967306	A751,A757,A761,A763,A770,B751,B753,B757,B761,B765,B767,B770	A753,A758,A759,A760,A765,A767,A769,B758,B759,B760,B763,B769	0
967307	A751,A757,A761,A763,A770,B751,B753,B757,B761,B765,B769,B770	A753,A758,A759,A760,A765,A767,A769,B758,B759,B760,B763,B767	0
967308	A751,A757,A761,A763,A770,B751,B753,B757,B761,B767,B769,B770	A753,A758,A759,A760,A765,A767,A769,B758,B759,B760,B763,B765	0
967309	A751,A757,A761,A763,A770,B751,B753,B757,B763,B765,B767,B769	A753,A758,A759,A760,A765,A767,A769,B758,B759,B760,B761,B770	0
967310	A751,A757,A761,A763,A770,B751,B753,B757,B763,B765,B767,B770	A753,A758,A759,A760,A765,A767,A769,B758,B759,B760,B761,B769	0
967311	A751,A757,A761,A763,A770,B751,B753,B757,B763,B765,B769,B770	A753,A758,A759,A760,A765,A767,A769,B758,B759,B760,B761,B767	0
967312	A751,A757,A761,A763,A770,B751,B753,B757,B763,B767,B769,B770	A753,A758,A759,A760,A765,A767,A769,B758,B759,B760,B761,B765	0
967313	A751,A757,A761,A763,A770,B751,B753,B757,B765,B767,B769,B770	A753,A758,A759,A760,A765,A767,A769,B758,B759,B760,B761,B763	0
967314	A751,A757,A761,A763,A770,B751,B753,B758,B759,B760,B761,B763	A753,A758,A759,A760,A765,A767,A769,B757,B765,B767,B769,B770	1	CAMP_MOUSE
967315	A751,A757,A761,A763,A770,B751,B753,B758,B759,B760,B761,B765	A753,A758,A759,A760,A765,A767,A769,B757,B763,B767,B769,B770	0
967316	A751,A757,A761,A763,A770,B751,B753,B758,B759,B760,B761,B767	A753,A758,A759,A760,A765,A767,A769,B757,B763,B765,B769,B770	0
967317	A751,A757,A761,A763,A770,B751,B753,B758,B759,B760,B761,B769	A753,A758,A759,A760,A765,A767,A769,B757,B763,B765,B767,B770	0
967318	A751,A757,A761,A763,A770,B751,B753,B758,B759,B760,B761,B770	A753,A758,A759,A760,A765,A767,A769,B757,B763,B765,B767,B769	0
967319	A751,A757,A761,A763,A770,B751,B753,B758,B759,B760,B763,B765	A753,A758,A759,A760,A765,A767,A769,B757,B761,B767,B769,B770	0
967320	A751,A757,A761,A763,A770,B751,B753,B758,B759,B760,B763,B767	A753,A758,A759,A760,A765,A767,A769,B757,B761,B765,B769,B770	0
967321	A751,A757,A761,A763,A770,B751,B753,B758,B759,B760,B763,B769	A753,A758,A759,A760,A765,A767,A769,B757,B761,B765,B767,B770	0
967322	A751,A757,A761,A763,A770,B751,B753,B758,B759,B760,B763,B770	A753,A758,A759,A760,A765,A767,A769,B757,B761,B765,B767,B769	0
967323	A751,A757,A761,A763,A770,B751,B753,B758,B759,B760,B765,B767	A753,A758,A759,A760,A765,A767,A769,B757,B761,B763,B769,B770	0
967324	A751,A757,A761,A763,A770,B751,B753,B758,B759,B760,B765,B769	A753,A758,A759,A760,A765,A767,A769,B757,B761,B763,B767,B770	0
967325	A751,A757,A761,A763,A770,B751,B753,B758,B759,B760,B765,B770	A753,A758,A759,A760,A765,A767,A769,B757,B761,B763,B767,B769	1	FURIN_MOUSE
967326	A751,A757,A761,A763,A770,B751,B753,B758,B759,B760,B767,B769	A753,A758,A759,A760,A765,A767,A769,B757,B761,B763,B765,B770	0
967327	A751,A757,A761,A763,A770,B751,B753,B758,B759,B760,B767,B770	A753,A758,A759,A760,A765,A767,A769,B757,B761,B763,B765,B769	0
967328	A751,A757,A761,A763,A770,B751,B753,B758,B759,B760,B769,B770	A753,A758,A759,A760,A765,A767,A769,B757,B761,B763,B765,B767	0
967329	A751,A757,A761,A763,A770,B751,B753,B758,B759,B761,B763,B765	A753,A758,A759,A760,A765,A767,A769,B757,B760,B767,B769,B770	0
967330	A751,A757,A761,A763,A770,B751,B753,B758,B759,B761,B763,B767	A753,A758,A759,A760,A765,A767,A769,B757,B760,B765,B769,B770	0
967331	A751,A757,A761,A763,A770,B751,B753,B758,B759,B761,B763,B769	A753,A758,A759,A760,A765,A767,A769,B757,B760,B765,B767,B770	0
967332	A751,A757,A761,A763,A770,B751,B753,B758,B759,B761,B763,B770	A753,A758,A759,A760,A765,A767,A769,B757,B760,B765,B767,B769	0
967333	A751,A757,A761,A763,A770,B751,B753,B758,B759,B761,B765,B767	A753,A758,A759,A760,A765,A767,A769,B757,B760,B763,B769,B770	0
967334	A751,A757,A761,A763,A770,B751,B753,B758,B759,B761,B765,B769	A753,A758,A759,A760,A765,A767,A769,B757,B760,B763,B767,B770	0
967335	A751,A757,A761,A763,A770,B751,B753,B758,B759,B761,B765,B770	A753,A758,A759,A760,A765,A767,A769,B757,B760,B763,B767,B769	0
967336	A751,A757,A761,A763,A770,B751,B753,B758,B759,B761,B767,B769	A753,A758,A759,A760,A765,A767,A769,B757,B760,B763,B765,B770	0
967337	A751,A757,A761,A763,A770,B751,B753,B758,B759,B761,B767,B770	A753,A758,A759,A760,A765,A767,A769,B757,B760,B763,B765,B769	0
967338	A751,A757,A761,A763,A770,B751,B753,B758,B759,B761,B769,B770	A753,A758,A759,A760,A765,A767,A769,B757,B760,B763,B765,B767	0
967339	A751,A757,A761,A763,A770,B751,B753,B758,B759,B763,B765,B767	A753,A758,A759,A760,A765,A767,A769,B757,B760,B761,B769,B770	0
967340	A751,A757,A761,A763,A770,B751,B753,B758,B759,B763,B765,B769	A753,A758,A759,A760,A765,A767,A769,B757,B760,B761,B767,B770	0
967341	A751,A757,A761,A763,A770,B751,B753,B758,B759,B763,B765,B770	A753,A758,A759,A760,A765,A767,A769,B757,B760,B761,B767,B769	0
967342	A751,A757,A761,A763,A770,B751,B753,B758,B759,B763,B767,B769	A753,A758,A759,A760,A765,A767,A769,B757,B760,B761,B765,B770	0
967343	A751,A757,A761,A763,A770,B751,B753,B758,B759,B763,B767,B770	A753,A758,A759,A760,A765,A767,A769,B757,B760,B761,B765,B769	0
967344	A751,A757,A761,A763,A770,B751,B753,B758,B759,B763,B769,B770	A753,A758,A759,A760,A765,A767,A769,B757,B760,B761,B765,B767	0
967345	A751,A757,A761,A763,A770,B751,B753,B758,B759,B765,B767,B769	A753,A758,A759,A760,A765,A767,A769,B757,B760,B761,B763,B770	0
967346	A751,A757,A761,A763,A770,B751,B753,B758,B759,B765,B767,B770	A753,A758,A759,A760,A765,A767,A769,B757,B760,B761,B763,B769	0
967347	A751,A757,A761,A763,A770,B751,B753,B758,B759,B765,B769,B770	A753,A758,A759,A760,A765,A767,A769,B757,B760,B761,B763,B767	0
967348	A751,A757,A761,A763,A770,B751,B753,B758,B759,B767,B769,B770	A753,A758,A759,A760,A765,A767,A769,B757,B760,B761,B763,B765	0
967349	A751,A757,A761,A763,A770,B751,B753,B758,B760,B761,B763,B765	A753,A758,A759,A760,A765,A767,A769,B757,B759,B767,B769,B770	0
967350	A751,A757,A761,A763,A770,B751,B753,B758,B760,B761,B763,B767	A753,A758,A759,A760,A765,A767,A769,B757,B759,B765,B769,B770	0
967351	A751,A757,A761,A763,A770,B751,B753,B758,B760,B761,B763,B769	A753,A758,A759,A760,A765,A767,A769,B757,B759,B765,B767,B770	0
967352	A751,A757,A761,A763,A770,B751,B753,B758,B760,B761,B763,B770	A753,A758,A759,A760,A765,A767,A769,B757,B759,B765,B767,B769	0
967353	A751,A757,A761,A763,A770,B751,B753,B758,B760,B761,B765,B767	A753,A758,A759,A760,A765,A767,A769,B757,B759,B763,B769,B770	0
967354	A751,A757,A761,A763,A770,B751,B753,B758,B760,B761,B765,B769	A753,A758,A759,A760,A765,A767,A769,B757,B759,B763,B767,B770	0
967355	A751,A757,A761,A763,A770,B751,B753,B758,B760,B761,B765,B770	A753,A758,A759,A760,A765,A767,A769,B757,B759,B763,B767,B769	0
967356	A751,A757,A761,A763,A770,B751,B753,B758,B760,B761,B767,B769	A753,A758,A759,A760,A765,A767,A769,B757,B759,B763,B765,B770	0
967357	A751,A757,A761,A763,A770,B751,B753,B758,B760,B761,B767,B770	A753,A758,A759,A760,A765,A767,A769,B757,B759,B763,B765,B769	0
967358	A751,A757,A761,A763,A770,B751,B753,B758,B760,B761,B769,B770	A753,A758,A759,A760,A765,A767,A769,B757,B759,B763,B765,B767	0
967359	A751,A757,A761,A763,A770,B751,B753,B758,B760,B763,B765,B767	A753,A758,A759,A760,A765,A767,A769,B757,B759,B761,B769,B770	1	LAC1_MOUSE
967360	A751,A757,A761,A763,A770,B751,B753,B758,B760,B763,B765,B769	A753,A758,A759,A760,A765,A767,A769,B757,B759,B761,B767,B770	0
967361	A751,A757,A761,A763,A770,B751,B753,B758,B760,B763,B765,B770	A753,A758,A759,A760,A765,A767,A769,B757,B759,B761,B767,B769	1	GELS_MOUSE
967362	A751,A757,A761,A763,A770,B751,B753,B758,B760,B763,B767,B769	A753,A758,A759,A760,A765,A767,A769,B757,B759,B761,B765,B770	0
967363	A751,A757,A761,A763,A770,B751,B753,B758,B760,B763,B767,B770	A753,A758,A759,A760,A765,A767,A769,B757,B759,B761,B765,B769	0
967364	A751,A757,A761,A763,A770,B751,B753,B758,B760,B763,B769,B770	A753,A758,A759,A760,A765,A767,A769,B757,B759,B761,B765,B767	0
967365	A751,A757,A761,A763,A770,B751,B753,B758,B760,B765,B767,B769	A753,A758,A759,A760,A765,A767,A769,B757,B759,B761,B763,B770	0
967366	A751,A757,A761,A763,A770,B751,B753,B758,B760,B765,B767,B770	A753,A758,A759,A760,A765,A767,A769,B757,B759,B761,B763,B769	0
967367	A751,A757,A761,A763,A770,B751,B753,B758,B760,B765,B769,B770	A753,A758,A759,A760,A765,A767,A769,B757,B759,B761,B763,B767	0
967368	A751,A757,A761,A763,A770,B751,B753,B758,B760,B767,B769,B770	A753,A758,A759,A760,A765,A767,A769,B757,B759,B761,B763,B765	0
967369	A751,A757,A761,A763,A770,B751,B753,B758,B761,B763,B765,B767	A753,A758,A759,A760,A765,A767,A769,B757,B759,B760,B769,B770	0
967370	A751,A757,A761,A763,A770,B751,B753,B758,B761,B763,B765,B769	A753,A758,A759,A760,A765,A767,A769,B757,B759,B760,B767,B770	0
967371	A751,A757,A761,A763,A770,B751,B753,B758,B761,B763,B765,B770	A753,A758,A759,A760,A765,A767,A769,B757,B759,B760,B767,B769	0
967372	A751,A757,A761,A763,A770,B751,B753,B758,B761,B763,B767,B769	A753,A758,A759,A760,A765,A767,A769,B757,B759,B760,B765,B770	0
967373	A751,A757,A761,A763,A770,B751,B753,B758,B761,B763,B767,B770	A753,A758,A759,A760,A765,A767,A769,B757,B759,B760,B765,B769	0
967374	A751,A757,A761,A763,A770,B751,B753,B758,B761,B763,B769,B770	A753,A758,A759,A760,A765,A767,A769,B757,B759,B760,B765,B767	0
967375	A751,A757,A761,A763,A770,B751,B753,B758,B761,B765,B767,B769	A753,A758,A759,A760,A765,A767,A769,B757,B759,B760,B763,B770	0
967376	A751,A757,A761,A763,A770,B751,B753,B758,B761,B765,B767,B770	A753,A758,A759,A760,A765,A767,A769,B757,B759,B760,B763,B769	0
967377	A751,A757,A761,A763,A770,B751,B753,B758,B761,B765,B769,B770	A753,A758,A759,A760,A765,A767,A769,B757,B759,B760,B763,B767	0
967378	A751,A757,A761,A763,A770,B751,B753,B758,B761,B767,B769,B770	A753,A758,A759,A760,A765,A767,A769,B757,B759,B760,B763,B765	0
967379	A751,A757,A761,A763,A770,B751,B753,B758,B763,B765,B767,B769	A753,A758,A759,A760,A765,A767,A769,B757,B759,B760,B761,B770	0
967380	A751,A757,A761,A763,A770,B751,B753,B758,B763,B765,B767,B770	A753,A758,A759,A760,A765,A767,A769,B757,B759,B760,B761,B769	0
967381	A751,A757,A761,A763,A770,B751,B753,B758,B763,B765,B769,B770	A753,A758,A759,A760,A765,A767,A769,B757,B759,B760,B761,B767	0
967382	A751,A757,A761,A763,A770,B751,B753,B758,B763,B767,B769,B770	A753,A758,A759,A760,A765,A767,A769,B757,B759,B760,B761,B765	0
967383	A751,A757,A761,A763,A770,B751,B753,B758,B765,B767,B769,B770	A753,A758,A759,A760,A765,A767,A769,B757,B759,B760,B761,B763	0
967384	A751,A757,A761,A763,A770,B751,B753,B759,B760,B761,B763,B765	A753,A758,A759,A760,A765,A767,A769,B757,B758,B767,B769,B770	0
967385	A751,A757,A761,A763,A770,B751,B753,B759,B760,B761,B763,B767	A753,A758,A759,A760,A765,A767,A769,B757,B758,B765,B769,B770	0
967386	A751,A757,A761,A763,A770,B751,B753,B759,B760,B761,B763,B769	A753,A758,A759,A760,A765,A767,A769,B757,B758,B765,B767,B770	1	CAMP_MOUSE
967387	A751,A757,A761,A763,A770,B751,B753,B759,B760,B761,B763,B770	A753,A758,A759,A760,A765,A767,A769,B757,B758,B765,B767,B769	0
967388	A751,A757,A761,A763,A770,B751,B753,B759,B760,B761,B765,B767	A753,A758,A759,A760,A765,A767,A769,B757,B758,B763,B769,B770	0
967389	A751,A757,A761,A763,A770,B751,B753,B759,B760,B761,B765,B769	A753,A758,A759,A760,A765,A767,A769,B757,B758,B763,B767,B770	0
967390	A751,A757,A761,A763,A770,B751,B753,B759,B760,B761,B765,B770	A753,A758,A759,A760,A765,A767,A769,B757,B758,B763,B767,B769	0
967391	A751,A757,A761,A763,A770,B751,B753,B759,B760,B761,B767,B769	A753,A758,A759,A760,A765,A767,A769,B757,B758,B763,B765,B770	0
967392	A751,A757,A761,A763,A770,B751,B753,B759,B760,B761,B767,B770	A753,A758,A759,A760,A765,A767,A769,B757,B758,B763,B765,B769	0
967393	A751,A757,A761,A763,A770,B751,B753,B759,B760,B761,B769,B770	A753,A758,A759,A760,A765,A767,A769,B757,B758,B763,B765,B767	0
967394	A751,A757,A761,A763,A770,B751,B753,B759,B760,B763,B765,B767	A753,A758,A759,A760,A765,A767,A769,B757,B758,B761,B769,B770	0
967395	A751,A757,A761,A763,A770,B751,B753,B759,B760,B763,B765,B769	A753,A758,A759,A760,A765,A767,A769,B757,B758,B761,B767,B770	0
967396	A751,A757,A761,A763,A770,B751,B753,B759,B760,B763,B765,B770	A753,A758,A759,A760,A765,A767,A769,B757,B758,B761,B767,B769	0
967397	A751,A757,A761,A763,A770,B751,B753,B759,B760,B763,B767,B769	A753,A758,A759,A760,A765,A767,A769,B757,B758,B761,B765,B770	0
967398	A751,A757,A761,A763,A770,B751,B753,B759,B760,B763,B767,B770	A753,A758,A759,A760,A765,A767,A769,B757,B758,B761,B765,B769	0
967399	A751,A757,A761,A763,A770,B751,B753,B759,B760,B763,B769,B770	A753,A758,A759,A760,A765,A767,A769,B757,B758,B761,B765,B767	0
967400	A751,A757,A761,A763,A770,B751,B753,B759,B760,B765,B767,B769	A753,A758,A759,A760,A765,A767,A769,B757,B758,B761,B763,B770	0
967401	A751,A757,A761,A763,A770,B751,B753,B759,B760,B765,B767,B770	A753,A758,A759,A760,A765,A767,A769,B757,B758,B761,B763,B769	0
967402	A751,A757,A761,A763,A770,B751,B753,B759,B760,B765,B769,B770	A753,A758,A759,A760,A765,A767,A769,B757,B758,B761,B763,B767	0
967403	A751,A757,A761,A763,A770,B751,B753,B759,B760,B767,B769,B770	A753,A758,A759,A760,A765,A767,A769,B757,B758,B761,B763,B765	0
967404	A751,A757,A761,A763,A770,B751,B753,B759,B761,B763,B765,B767	A753,A758,A759,A760,A765,A767,A769,B757,B758,B760,B769,B770	0
967405	A751,A757,A761,A763,A770,B751,B753,B759,B761,B763,B765,B769	A753,A758,A759,A760,A765,A767,A769,B757,B758,B760,B767,B770	0
967406	A751,A757,A761,A763,A770,B751,B753,B759,B761,B763,B765,B770	A753,A758,A759,A760,A765,A767,A769,B757,B758,B760,B767,B769	0
967407	A751,A757,A761,A763,A770,B751,B753,B759,B761,B763,B767,B769	A753,A758,A759,A760,A765,A767,A769,B757,B758,B760,B765,B770	0
967408	A751,A757,A761,A763,A770,B751,B753,B759,B761,B763,B767,B770	A753,A758,A759,A760,A765,A767,A769,B757,B758,B760,B765,B769	0
967409	A751,A757,A761,A763,A770,B751,B753,B759,B761,B763,B769,B770	A753,A758,A759,A760,A765,A767,A769,B757,B758,B760,B765,B767	0
967410	A751,A757,A761,A763,A770,B751,B753,B759,B761,B765,B767,B769	A753,A758,A759,A760,A765,A767,A769,B757,B758,B760,B763,B770	0
967411	A751,A757,A761,A763,A770,B751,B753,B759,B761,B765,B767,B770	A753,A758,A759,A760,A765,A767,A769,B757,B758,B760,B763,B769	0
967412	A751,A757,A761,A763,A770,B751,B753,B759,B761,B765,B769,B770	A753,A758,A759,A760,A765,A767,A769,B757,B758,B760,B763,B767	0
967413	A751,A757,A761,A763,A770,B751,B753,B759,B761,B767,B769,B770	A753,A758,A759,A760,A765,A767,A769,B757,B758,B760,B763,B765	0
967414	A751,A757,A761,A763,A770,B751,B753,B759,B763,B765,B767,B769	A753,A758,A759,A760,A765,A767,A769,B757,B758,B760,B761,B770	0
967415	A751,A757,A761,A763,A770,B751,B753,B759,B763,B765,B767,B770	A753,A758,A759,A760,A765,A767,A769,B757,B758,B760,B761,B769	0
967416	A751,A757,A761,A763,A770,B751,B753,B759,B763,B765,B769,B770	A753,A758,A759,A760,A765,A767,A769,B757,B758,B760,B761,B767	0
967417	A751,A757,A761,A763,A770,B751,B753,B759,B763,B767,B769,B770	A753,A758,A759,A760,A765,A767,A769,B757,B758,B760,B761,B765	0
967418	A751,A757,A761,A763,A770,B751,B753,B759,B765,B767,B769,B770	A753,A758,A759,A760,A765,A767,A769,B757,B758,B760,B761,B763	0
967419	A751,A757,A761,A763,A770,B751,B753,B760,B761,B763,B765,B767	A753,A758,A759,A760,A765,A767,A769,B757,B758,B759,B769,B770	0
967420	A751,A757,A761,A763,A770,B751,B753,B760,B761,B763,B765,B769	A753,A758,A759,A760,A765,A767,A769,B757,B758,B759,B767,B770	0
967421	A751,A757,A761,A763,A770,B751,B753,B760,B761,B763,B765,B770	A753,A758,A759,A760,A765,A767,A769,B757,B758,B759,B767,B769	0
967422	A751,A757,A761,A763,A770,B751,B753,B760,B761,B763,B767,B769	A753,A758,A759,A760,A765,A767,A769,B757,B758,B759,B765,B770	0
967423	A751,A757,A761,A763,A770,B751,B753,B760,B761,B763,B767,B770	A753,A758,A759,A760,A765,A767,A769,B757,B758,B759,B765,B769	0
967424	A751,A757,A761,A763,A770,B751,B753,B760,B761,B763,B769,B770	A753,A758,A759,A760,A765,A767,A769,B757,B758,B759,B765,B767	0
967425	A751,A757,A761,A763,A770,B751,B753,B760,B761,B765,B767,B769	A753,A758,A759,A760,A765,A767,A769,B757,B758,B759,B763,B770	0
967426	A751,A757,A761,A763,A770,B751,B753,B760,B761,B765,B767,B770	A753,A758,A759,A760,A765,A767,A769,B757,B758,B759,B763,B769	0
967427	A751,A757,A761,A763,A770,B751,B753,B760,B761,B765,B769,B770	A753,A758,A759,A760,A765,A767,A769,B757,B758,B759,B763,B767	0
967428	A751,A757,A761,A763,A770,B751,B753,B760,B761,B767,B769,B770	A753,A758,A759,A760,A765,A767,A769,B757,B758,B759,B763,B765	0
967429	A751,A757,A761,A763,A770,B751,B753,B760,B763,B765,B767,B769	A753,A758,A759,A760,A765,A767,A769,B757,B758,B759,B761,B770	0
967430	A751,A757,A761,A763,A770,B751,B753,B760,B763,B765,B767,B770	A753,A758,A759,A760,A765,A767,A769,B757,B758,B759,B761,B769	0
967431	A751,A757,A761,A763,A770,B751,B753,B760,B763,B765,B769,B770	A753,A758,A759,A760,A765,A767,A769,B757,B758,B759,B761,B767	0
967432	A751,A757,A761,A763,A770,B751,B753,B760,B763,B767,B769,B770	A753,A758,A759,A760,A765,A767,A769,B757,B758,B759,B761,B765	0
967433	A751,A757,A761,A763,A770,B751,B753,B760,B765,B767,B769,B770	A753,A758,A759,A760,A765,A767,A769,B757,B758,B759,B761,B763	0
967434	A751,A757,A761,A763,A770,B751,B753,B761,B763,B765,B767,B769	A753,A758,A759,A760,A765,A767,A769,B757,B758,B759,B760,B770	0
967435	A751,A757,A761,A763,A770,B751,B753,B761,B763,B765,B767,B770	A753,A758,A759,A760,A765,A767,A769,B757,B758,B759,B760,B769	0
967436	A751,A757,A761,A763,A770,B751,B753,B761,B763,B765,B769,B770	A753,A758,A759,A760,A765,A767,A769,B757,B758,B759,B760,B767	0
967437	A751,A757,A761,A763,A770,B751,B753,B761,B763,B767,B769,B770	A753,A758,A759,A760,A765,A767,A769,B757,B758,B759,B760,B765	0
967438	A751,A757,A761,A763,A770,B751,B753,B761,B765,B767,B769,B770	A753,A758,A759,A760,A765,A767,A769,B757,B758,B759,B760,B763	0
967439	A751,A757,A761,A763,A770,B751,B753,B763,B765,B767,B769,B770	A753,A758,A759,A760,A765,A767,A769,B757,B758,B759,B760,B761	1	IGHG1_MOUSE
967440	A751,A757,A761,A763,A770,B751,B757,B758,B759,B760,B761,B763	A753,A758,A759,A760,A765,A767,A769,B753,B765,B767,B769,B770	1	CAMP_MOUSE
967441	A751,A757,A761,A763,A770,B751,B757,B758,B759,B760,B761,B765	A753,A758,A759,A760,A765,A767,A769,B753,B763,B767,B769,B770	0
967442	A751,A757,A761,A763,A770,B751,B757,B758,B759,B760,B761,B767	A753,A758,A759,A760,A765,A767,A769,B753,B763,B765,B769,B770	0
967443	A751,A757,A761,A763,A770,B751,B757,B758,B759,B760,B761,B769	A753,A758,A759,A760,A765,A767,A769,B753,B763,B765,B767,B770	0
967444	A751,A757,A761,A763,A770,B751,B757,B758,B759,B760,B761,B770	A753,A758,A759,A760,A765,A767,A769,B753,B763,B765,B767,B769	0
967445	A751,A757,A761,A763,A770,B751,B757,B758,B759,B760,B763,B765	A753,A758,A759,A760,A765,A767,A769,B753,B761,B767,B769,B770	0
967446	A751,A757,A761,A763,A770,B751,B757,B758,B759,B760,B763,B767	A753,A758,A759,A760,A765,A767,A769,B753,B761,B765,B769,B770	0
967447	A751,A757,A761,A763,A770,B751,B757,B758,B759,B760,B763,B769	A753,A758,A759,A760,A765,A767,A769,B753,B761,B765,B767,B770	0
967448	A751,A757,A761,A763,A770,B751,B757,B758,B759,B760,B763,B770	A753,A758,A759,A760,A765,A767,A769,B753,B761,B765,B767,B769	0
967449	A751,A757,A761,A763,A770,B751,B757,B758,B759,B760,B765,B767	A753,A758,A759,A760,A765,A767,A769,B753,B761,B763,B769,B770	0
967450	A751,A757,A761,A763,A770,B751,B757,B758,B759,B760,B765,B769	A753,A758,A759,A760,A765,A767,A769,B753,B761,B763,B767,B770	0
967451	A751,A757,A761,A763,A770,B751,B757,B758,B759,B760,B765,B770	A753,A758,A759,A760,A765,A767,A769,B753,B761,B763,B767,B769	0
967452	A751,A757,A761,A763,A770,B751,B757,B758,B759,B760,B767,B769	A753,A758,A759,A760,A765,A767,A769,B753,B761,B763,B765,B770	0
967453	A751,A757,A761,A763,A770,B751,B757,B758,B759,B760,B767,B770	A753,A758,A759,A760,A765,A767,A769,B753,B761,B763,B765,B769	0
967454	A751,A757,A761,A763,A770,B751,B757,B758,B759,B760,B769,B770	A753,A758,A759,A760,A765,A767,A769,B753,B761,B763,B765,B767	0
967455	A751,A757,A761,A763,A770,B751,B757,B758,B759,B761,B763,B765	A753,A758,A759,A760,A765,A767,A769,B753,B760,B767,B769,B770	0
967456	A751,A757,A761,A763,A770,B751,B757,B758,B759,B761,B763,B767	A753,A758,A759,A760,A765,A767,A769,B753,B760,B765,B769,B770	0
967457	A751,A757,A761,A763,A770,B751,B757,B758,B759,B761,B763,B769	A753,A758,A759,A760,A765,A767,A769,B753,B760,B765,B767,B770	0
967458	A751,A757,A761,A763,A770,B751,B757,B758,B759,B761,B763,B770	A753,A758,A759,A760,A765,A767,A769,B753,B760,B765,B767,B769	0
967459	A751,A757,A761,A763,A770,B751,B757,B758,B759,B761,B765,B767	A753,A758,A759,A760,A765,A767,A769,B753,B760,B763,B769,B770	0
967460	A751,A757,A761,A763,A770,B751,B757,B758,B759,B761,B765,B769	A753,A758,A759,A760,A765,A767,A769,B753,B760,B763,B767,B770	0
967461	A751,A757,A761,A763,A770,B751,B757,B758,B759,B761,B765,B770	A753,A758,A759,A760,A765,A767,A769,B753,B760,B763,B767,B769	0
967462	A751,A757,A761,A763,A770,B751,B757,B758,B759,B761,B767,B769	A753,A758,A759,A760,A765,A767,A769,B753,B760,B763,B765,B770	0
967463	A751,A757,A761,A763,A770,B751,B757,B758,B759,B761,B767,B770	A753,A758,A759,A760,A765,A767,A769,B753,B760,B763,B765,B769	0
967464	A751,A757,A761,A763,A770,B751,B757,B758,B759,B761,B769,B770	A753,A758,A759,A760,A765,A767,A769,B753,B760,B763,B765,B767	0
967465	A751,A757,A761,A763,A770,B751,B757,B758,B759,B763,B765,B767	A753,A758,A759,A760,A765,A767,A769,B753,B760,B761,B769,B770	0
967466	A751,A757,A761,A763,A770,B751,B757,B758,B759,B763,B765,B769	A753,A758,A759,A760,A765,A767,A769,B753,B760,B761,B767,B770	0
967467	A751,A757,A761,A763,A770,B751,B757,B758,B759,B763,B765,B770	A753,A758,A759,A760,A765,A767,A769,B753,B760,B761,B767,B769	0
967468	A751,A757,A761,A763,A770,B751,B757,B758,B759,B763,B767,B769	A753,A758,A759,A760,A765,A767,A769,B753,B760,B761,B765,B770	0
967469	A751,A757,A761,A763,A770,B751,B757,B758,B759,B763,B767,B770	A753,A758,A759,A760,A765,A767,A769,B753,B760,B761,B765,B769	0
967470	A751,A757,A761,A763,A770,B751,B757,B758,B759,B763,B769,B770	A753,A758,A759,A760,A765,A767,A769,B753,B760,B761,B765,B767	0
967471	A751,A757,A761,A763,A770,B751,B757,B758,B759,B765,B767,B769	A753,A758,A759,A760,A765,A767,A769,B753,B760,B761,B763,B770	0
967472	A751,A757,A761,A763,A770,B751,B757,B758,B759,B765,B767,B770	A753,A758,A759,A760,A765,A767,A769,B753,B760,B761,B763,B769	1	SPR1A_MOUSE
967473	A751,A757,A761,A763,A770,B751,B757,B758,B759,B765,B769,B770	A753,A758,A759,A760,A765,A767,A769,B753,B760,B761,B763,B767	0
967474	A751,A757,A761,A763,A770,B751,B757,B758,B759,B767,B769,B770	A753,A758,A759,A760,A765,A767,A769,B753,B760,B761,B763,B765	0
967475	A751,A757,A761,A763,A770,B751,B757,B758,B760,B761,B763,B765	A753,A758,A759,A760,A765,A767,A769,B753,B759,B767,B769,B770	0
967476	A751,A757,A761,A763,A770,B751,B757,B758,B760,B761,B763,B767	A753,A758,A759,A760,A765,A767,A769,B753,B759,B765,B769,B770	0
967477	A751,A757,A761,A763,A770,B751,B757,B758,B760,B761,B763,B769	A753,A758,A759,A760,A765,A767,A769,B753,B759,B765,B767,B770	0
967478	A751,A757,A761,A763,A770,B751,B757,B758,B760,B761,B763,B770	A753,A758,A759,A760,A765,A767,A769,B753,B759,B765,B767,B769	0
967479	A751,A757,A761,A763,A770,B751,B757,B758,B760,B761,B765,B767	A753,A758,A759,A760,A765,A767,A769,B753,B759,B763,B769,B770	0
967480	A751,A757,A761,A763,A770,B751,B757,B758,B760,B761,B765,B769	A753,A758,A759,A760,A765,A767,A769,B753,B759,B763,B767,B770	0
967481	A751,A757,A761,A763,A770,B751,B757,B758,B760,B761,B765,B770	A753,A758,A759,A760,A765,A767,A769,B753,B759,B763,B767,B769	0
967482	A751,A757,A761,A763,A770,B751,B757,B758,B760,B761,B767,B769	A753,A758,A759,A760,A765,A767,A769,B753,B759,B763,B765,B770	0
967483	A751,A757,A761,A763,A770,B751,B757,B758,B760,B761,B767,B770	A753,A758,A759,A760,A765,A767,A769,B753,B759,B763,B765,B769	0
967484	A751,A757,A761,A763,A770,B751,B757,B758,B760,B761,B769,B770	A753,A758,A759,A760,A765,A767,A769,B753,B759,B763,B765,B767	0
967485	A751,A757,A761,A763,A770,B751,B757,B758,B760,B763,B765,B767	A753,A758,A759,A760,A765,A767,A769,B753,B759,B761,B769,B770	0
967486	A751,A757,A761,A763,A770,B751,B757,B758,B760,B763,B765,B769	A753,A758,A759,A760,A765,A767,A769,B753,B759,B761,B767,B770	0
967487	A751,A757,A761,A763,A770,B751,B757,B758,B760,B763,B765,B770	A753,A758,A759,A760,A765,A767,A769,B753,B759,B761,B767,B769	0
967488	A751,A757,A761,A763,A770,B751,B757,B758,B760,B763,B767,B769	A753,A758,A759,A760,A765,A767,A769,B753,B759,B761,B765,B770	0
967489	A751,A757,A761,A763,A770,B751,B757,B758,B760,B763,B767,B770	A753,A758,A759,A760,A765,A767,A769,B753,B759,B761,B765,B769	0
967490	A751,A757,A761,A763,A770,B751,B757,B758,B760,B763,B769,B770	A753,A758,A759,A760,A765,A767,A769,B753,B759,B761,B765,B767	0
967491	A751,A757,A761,A763,A770,B751,B757,B758,B760,B765,B767,B769	A753,A758,A759,A760,A765,A767,A769,B753,B759,B761,B763,B770	0
967492	A751,A757,A761,A763,A770,B751,B757,B758,B760,B765,B767,B770	A753,A758,A759,A760,A765,A767,A769,B753,B759,B761,B763,B769	0
967493	A751,A757,A761,A763,A770,B751,B757,B758,B760,B765,B769,B770	A753,A758,A759,A760,A765,A767,A769,B753,B759,B761,B763,B767	0
967494	A751,A757,A761,A763,A770,B751,B757,B758,B760,B767,B769,B770	A753,A758,A759,A760,A765,A767,A769,B753,B759,B761,B763,B765	0
967495	A751,A757,A761,A763,A770,B751,B757,B758,B761,B763,B765,B767	A753,A758,A759,A760,A765,A767,A769,B753,B759,B760,B769,B770	0
967496	A751,A757,A761,A763,A770,B751,B757,B758,B761,B763,B765,B769	A753,A758,A759,A760,A765,A767,A769,B753,B759,B760,B767,B770	0
967497	A751,A757,A761,A763,A770,B751,B757,B758,B761,B763,B765,B770	A753,A758,A759,A760,A765,A767,A769,B753,B759,B760,B767,B769	0
967498	A751,A757,A761,A763,A770,B751,B757,B758,B761,B763,B767,B769	A753,A758,A759,A760,A765,A767,A769,B753,B759,B760,B765,B770	0
967499	A751,A757,A761,A763,A770,B751,B757,B758,B761,B763,B767,B770	A753,A758,A759,A760,A765,A767,A769,B753,B759,B760,B765,B769	0
967500	A751,A757,A761,A763,A770,B751,B757,B758,B761,B763,B769,B770	A753,A758,A759,A760,A765,A767,A769,B753,B759,B760,B765,B767	0
967501	A751,A757,A761,A763,A770,B751,B757,B758,B761,B765,B767,B769	A753,A758,A759,A760,A765,A767,A769,B753,B759,B760,B763,B770	0
967502	A751,A757,A761,A763,A770,B751,B757,B758,B761,B765,B767,B770	A753,A758,A759,A760,A765,A767,A769,B753,B759,B760,B763,B769	1	SPR1A_MOUSE
967503	A751,A757,A761,A763,A770,B751,B757,B758,B761,B765,B769,B770	A753,A758,A759,A760,A765,A767,A769,B753,B759,B760,B763,B767	0
967504	A751,A757,A761,A763,A770,B751,B757,B758,B761,B767,B769,B770	A753,A758,A759,A760,A765,A767,A769,B753,B759,B760,B763,B765	0
967505	A751,A757,A761,A763,A770,B751,B757,B758,B763,B765,B767,B769	A753,A758,A759,A760,A765,A767,A769,B753,B759,B760,B761,B770	0
967506	A751,A757,A761,A763,A770,B751,B757,B758,B763,B765,B767,B770	A753,A758,A759,A760,A765,A767,A769,B753,B759,B760,B761,B769	0
967507	A751,A757,A761,A763,A770,B751,B757,B758,B763,B765,B769,B770	A753,A758,A759,A760,A765,A767,A769,B753,B759,B760,B761,B767	0
967508	A751,A757,A761,A763,A770,B751,B757,B758,B763,B767,B769,B770	A753,A758,A759,A760,A765,A767,A769,B753,B759,B760,B761,B765	0
967509	A751,A757,A761,A763,A770,B751,B757,B758,B765,B767,B769,B770	A753,A758,A759,A760,A765,A767,A769,B753,B759,B760,B761,B763	1	SPR1A_MOUSE
967510	A751,A757,A761,A763,A770,B751,B757,B759,B760,B761,B763,B765	A753,A758,A759,A760,A765,A767,A769,B753,B758,B767,B769,B770	0
967511	A751,A757,A761,A763,A770,B751,B757,B759,B760,B761,B763,B767	A753,A758,A759,A760,A765,A767,A769,B753,B758,B765,B769,B770	0
967512	A751,A757,A761,A763,A770,B751,B757,B759,B760,B761,B763,B769	A753,A758,A759,A760,A765,A767,A769,B753,B758,B765,B767,B770	1	CAMP_MOUSE
967513	A751,A757,A761,A763,A770,B751,B757,B759,B760,B761,B763,B770	A753,A758,A759,A760,A765,A767,A769,B753,B758,B765,B767,B769	0
967514	A751,A757,A761,A763,A770,B751,B757,B759,B760,B761,B765,B767	A753,A758,A759,A760,A765,A767,A769,B753,B758,B763,B769,B770	0
967515	A751,A757,A761,A763,A770,B751,B757,B759,B760,B761,B765,B769	A753,A758,A759,A760,A765,A767,A769,B753,B758,B763,B767,B770	0
967516	A751,A757,A761,A763,A770,B751,B757,B759,B760,B761,B765,B770	A753,A758,A759,A760,A765,A767,A769,B753,B758,B763,B767,B769	0
967517	A751,A757,A761,A763,A770,B751,B757,B759,B760,B761,B767,B769	A753,A758,A759,A760,A765,A767,A769,B753,B758,B763,B765,B770	0
967518	A751,A757,A761,A763,A770,B751,B757,B759,B760,B761,B767,B770	A753,A758,A759,A760,A765,A767,A769,B753,B758,B763,B765,B769	0
967519	A751,A757,A761,A763,A770,B751,B757,B759,B760,B761,B769,B770	A753,A758,A759,A760,A765,A767,A769,B753,B758,B763,B765,B767	0
967520	A751,A757,A761,A763,A770,B751,B757,B759,B760,B763,B765,B767	A753,A758,A759,A760,A765,A767,A769,B753,B758,B761,B769,B770	0
967521	A751,A757,A761,A763,A770,B751,B757,B759,B760,B763,B765,B769	A753,A758,A759,A760,A765,A767,A769,B753,B758,B761,B767,B770	0
967522	A751,A757,A761,A763,A770,B751,B757,B759,B760,B763,B765,B770	A753,A758,A759,A760,A765,A767,A769,B753,B758,B761,B767,B769	0
967523	A751,A757,A761,A763,A770,B751,B757,B759,B760,B763,B767,B769	A753,A758,A759,A760,A765,A767,A769,B753,B758,B761,B765,B770	0
967524	A751,A757,A761,A763,A770,B751,B757,B759,B760,B763,B767,B770	A753,A758,A759,A760,A765,A767,A769,B753,B758,B761,B765,B769	0
967525	A751,A757,A761,A763,A770,B751,B757,B759,B760,B763,B769,B770	A753,A758,A759,A760,A765,A767,A769,B753,B758,B761,B765,B767	0
967526	A751,A757,A761,A763,A770,B751,B757,B759,B760,B765,B767,B769	A753,A758,A759,A760,A765,A767,A769,B753,B758,B761,B763,B770	0
967527	A751,A757,A761,A763,A770,B751,B757,B759,B760,B765,B767,B770	A753,A758,A759,A760,A765,A767,A769,B753,B758,B761,B763,B769	0
967528	A751,A757,A761,A763,A770,B751,B757,B759,B760,B765,B769,B770	A753,A758,A759,A760,A765,A767,A769,B753,B758,B761,B763,B767	0
967529	A751,A757,A761,A763,A770,B751,B757,B759,B760,B767,B769,B770	A753,A758,A759,A760,A765,A767,A769,B753,B758,B761,B763,B765	0
967530	A751,A757,A761,A763,A770,B751,B757,B759,B761,B763,B765,B767	A753,A758,A759,A760,A765,A767,A769,B753,B758,B760,B769,B770	0
967531	A751,A757,A761,A763,A770,B751,B757,B759,B761,B763,B765,B769	A753,A758,A759,A760,A765,A767,A769,B753,B758,B760,B767,B770	0
967532	A751,A757,A761,A763,A770,B751,B757,B759,B761,B763,B765,B770	A753,A758,A759,A760,A765,A767,A769,B753,B758,B760,B767,B769	0
967533	A751,A757,A761,A763,A770,B751,B757,B759,B761,B763,B767,B769	A753,A758,A759,A760,A765,A767,A769,B753,B758,B760,B765,B770	0
967534	A751,A757,A761,A763,A770,B751,B757,B759,B761,B763,B767,B770	A753,A758,A759,A760,A765,A767,A769,B753,B758,B760,B765,B769	0
967535	A751,A757,A761,A763,A770,B751,B757,B759,B761,B763,B769,B770	A753,A758,A759,A760,A765,A767,A769,B753,B758,B760,B765,B767	0
967536	A751,A757,A761,A763,A770,B751,B757,B759,B761,B765,B767,B769	A753,A758,A759,A760,A765,A767,A769,B753,B758,B760,B763,B770	0
967537	A751,A757,A761,A763,A770,B751,B757,B759,B761,B765,B767,B770	A753,A758,A759,A760,A765,A767,A769,B753,B758,B760,B763,B769	0
967538	A751,A757,A761,A763,A770,B751,B757,B759,B761,B765,B769,B770	A753,A758,A759,A760,A765,A767,A769,B753,B758,B760,B763,B767	0
967539	A751,A757,A761,A763,A770,B751,B757,B759,B761,B767,B769,B770	A753,A758,A759,A760,A765,A767,A769,B753,B758,B760,B763,B765	0
967540	A751,A757,A761,A763,A770,B751,B757,B759,B763,B765,B767,B769	A753,A758,A759,A760,A765,A767,A769,B753,B758,B760,B761,B770	0
967541	A751,A757,A761,A763,A770,B751,B757,B759,B763,B765,B767,B770	A753,A758,A759,A760,A765,A767,A769,B753,B758,B760,B761,B769	0
967542	A751,A757,A761,A763,A770,B751,B757,B759,B763,B765,B769,B770	A753,A758,A759,A760,A765,A767,A769,B753,B758,B760,B761,B767	0
967543	A751,A757,A761,A763,A770,B751,B757,B759,B763,B767,B769,B770	A753,A758,A759,A760,A765,A767,A769,B753,B758,B760,B761,B765	0
967544	A751,A757,A761,A763,A770,B751,B757,B759,B765,B767,B769,B770	A753,A758,A759,A760,A765,A767,A769,B753,B758,B760,B761,B763	0
967545	A751,A757,A761,A763,A770,B751,B757,B760,B761,B763,B765,B767	A753,A758,A759,A760,A765,A767,A769,B753,B758,B759,B769,B770	0
967546	A751,A757,A761,A763,A770,B751,B757,B760,B761,B763,B765,B769	A753,A758,A759,A760,A765,A767,A769,B753,B758,B759,B767,B770	0
967547	A751,A757,A761,A763,A770,B751,B757,B760,B761,B763,B765,B770	A753,A758,A759,A760,A765,A767,A769,B753,B758,B759,B767,B769	0
967548	A751,A757,A761,A763,A770,B751,B757,B760,B761,B763,B767,B769	A753,A758,A759,A760,A765,A767,A769,B753,B758,B759,B765,B770	0
967549	A751,A757,A761,A763,A770,B751,B757,B760,B761,B763,B767,B770	A753,A758,A759,A760,A765,A767,A769,B753,B758,B759,B765,B769	0
967550	A751,A757,A761,A763,A770,B751,B757,B760,B761,B763,B769,B770	A753,A758,A759,A760,A765,A767,A769,B753,B758,B759,B765,B767	0
967551	A751,A757,A761,A763,A770,B751,B757,B760,B761,B765,B767,B769	A753,A758,A759,A760,A765,A767,A769,B753,B758,B759,B763,B770	0
967552	A751,A757,A761,A763,A770,B751,B757,B760,B761,B765,B767,B770	A753,A758,A759,A760,A765,A767,A769,B753,B758,B759,B763,B769	0
967553	A751,A757,A761,A763,A770,B751,B757,B760,B761,B765,B769,B770	A753,A758,A759,A760,A765,A767,A769,B753,B758,B759,B763,B767	0
967554	A751,A757,A761,A763,A770,B751,B757,B760,B761,B767,B769,B770	A753,A758,A759,A760,A765,A767,A769,B753,B758,B759,B763,B765	0
967555	A751,A757,A761,A763,A770,B751,B757,B760,B763,B765,B767,B769	A753,A758,A759,A760,A765,A767,A769,B753,B758,B759,B761,B770	0
967556	A751,A757,A761,A763,A770,B751,B757,B760,B763,B765,B767,B770	A753,A758,A759,A760,A765,A767,A769,B753,B758,B759,B761,B769	0
967557	A751,A757,A761,A763,A770,B751,B757,B760,B763,B765,B769,B770	A753,A758,A759,A760,A765,A767,A769,B753,B758,B759,B761,B767	0
967558	A751,A757,A761,A763,A770,B751,B757,B760,B763,B767,B769,B770	A753,A758,A759,A760,A765,A767,A769,B753,B758,B759,B761,B765	0
967559	A751,A757,A761,A763,A770,B751,B757,B760,B765,B767,B769,B770	A753,A758,A759,A760,A765,A767,A769,B753,B758,B759,B761,B763	0
967560	A751,A757,A761,A763,A770,B751,B757,B761,B763,B765,B767,B769	A753,A758,A759,A760,A765,A767,A769,B753,B758,B759,B760,B770	0
967561	A751,A757,A761,A763,A770,B751,B757,B761,B763,B765,B767,B770	A753,A758,A759,A760,A765,A767,A769,B753,B758,B759,B760,B769	0
967562	A751,A757,A761,A763,A770,B751,B757,B761,B763,B765,B769,B770	A753,A758,A759,A760,A765,A767,A769,B753,B758,B759,B760,B767	0
967563	A751,A757,A761,A763,A770,B751,B757,B761,B763,B767,B769,B770	A753,A758,A759,A760,A765,A767,A769,B753,B758,B759,B760,B765	0
967564	A751,A757,A761,A763,A770,B751,B757,B761,B765,B767,B769,B770	A753,A758,A759,A760,A765,A767,A769,B753,B758,B759,B760,B763	0
967565	A751,A757,A761,A763,A770,B751,B757,B763,B765,B767,B769,B770	A753,A758,A759,A760,A765,A767,A769,B753,B758,B759,B760,B761	0
967566	A751,A757,A761,A763,A770,B751,B758,B759,B760,B761,B763,B765	A753,A758,A759,A760,A765,A767,A769,B753,B757,B767,B769,B770	0
967567	A751,A757,A761,A763,A770,B751,B758,B759,B760,B761,B763,B767	A753,A758,A759,A760,A765,A767,A769,B753,B757,B765,B769,B770	0
967568	A751,A757,A761,A763,A770,B751,B758,B759,B760,B761,B763,B769	A753,A758,A759,A760,A765,A767,A769,B753,B757,B765,B767,B770	1	CAMP_MOUSE
967569	A751,A757,A761,A763,A770,B751,B758,B759,B760,B761,B763,B770	A753,A758,A759,A760,A765,A767,A769,B753,B757,B765,B767,B769	0
967570	A751,A757,A761,A763,A770,B751,B758,B759,B760,B761,B765,B767	A753,A758,A759,A760,A765,A767,A769,B753,B757,B763,B769,B770	0
967571	A751,A757,A761,A763,A770,B751,B758,B759,B760,B761,B765,B769	A753,A758,A759,A760,A765,A767,A769,B753,B757,B763,B767,B770	0
967572	A751,A757,A761,A763,A770,B751,B758,B759,B760,B761,B765,B770	A753,A758,A759,A760,A765,A767,A769,B753,B757,B763,B767,B769	0
967573	A751,A757,A761,A763,A770,B751,B758,B759,B760,B761,B767,B769	A753,A758,A759,A760,A765,A767,A769,B753,B757,B763,B765,B770	0
967574	A751,A757,A761,A763,A770,B751,B758,B759,B760,B761,B767,B770	A753,A758,A759,A760,A765,A767,A769,B753,B757,B763,B765,B769	0
967575	A751,A757,A761,A763,A770,B751,B758,B759,B760,B761,B769,B770	A753,A758,A759,A760,A765,A767,A769,B753,B757,B763,B765,B767	0
967576	A751,A757,A761,A763,A770,B751,B758,B759,B760,B763,B765,B767	A753,A758,A759,A760,A765,A767,A769,B753,B757,B761,B769,B770	0
967577	A751,A757,A761,A763,A770,B751,B758,B759,B760,B763,B765,B769	A753,A758,A759,A760,A765,A767,A769,B753,B757,B761,B767,B770	0
967578	A751,A757,A761,A763,A770,B751,B758,B759,B760,B763,B765,B770	A753,A758,A759,A760,A765,A767,A769,B753,B757,B761,B767,B769	0
967579	A751,A757,A761,A763,A770,B751,B758,B759,B760,B763,B767,B769	A753,A758,A759,A760,A765,A767,A769,B753,B757,B761,B765,B770	0
967580	A751,A757,A761,A763,A770,B751,B758,B759,B760,B763,B767,B770	A753,A758,A759,A760,A765,A767,A769,B753,B757,B761,B765,B769	0
967581	A751,A757,A761,A763,A770,B751,B758,B759,B760,B763,B769,B770	A753,A758,A759,A760,A765,A767,A769,B753,B757,B761,B765,B767	0
967582	A751,A757,A761,A763,A770,B751,B758,B759,B760,B765,B767,B769	A753,A758,A759,A760,A765,A767,A769,B753,B757,B761,B763,B770	0
967583	A751,A757,A761,A763,A770,B751,B758,B759,B760,B765,B767,B770	A753,A758,A759,A760,A765,A767,A769,B753,B757,B761,B763,B769	0
967584	A751,A757,A761,A763,A770,B751,B758,B759,B760,B765,B769,B770	A753,A758,A759,A760,A765,A767,A769,B753,B757,B761,B763,B767	0
967585	A751,A757,A761,A763,A770,B751,B758,B759,B760,B767,B769,B770	A753,A758,A759,A760,A765,A767,A769,B753,B757,B761,B763,B765	0
967586	A751,A757,A761,A763,A770,B751,B758,B759,B761,B763,B765,B767	A753,A758,A759,A760,A765,A767,A769,B753,B757,B760,B769,B770	0
967587	A751,A757,A761,A763,A770,B751,B758,B759,B761,B763,B765,B769	A753,A758,A759,A760,A765,A767,A769,B753,B757,B760,B767,B770	0
967588	A751,A757,A761,A763,A770,B751,B758,B759,B761,B763,B765,B770	A753,A758,A759,A760,A765,A767,A769,B753,B757,B760,B767,B769	0
967589	A751,A757,A761,A763,A770,B751,B758,B759,B761,B763,B767,B769	A753,A758,A759,A760,A765,A767,A769,B753,B757,B760,B765,B770	0
967590	A751,A757,A761,A763,A770,B751,B758,B759,B761,B763,B767,B770	A753,A758,A759,A760,A765,A767,A769,B753,B757,B760,B765,B769	0
967591	A751,A757,A761,A763,A770,B751,B758,B759,B761,B763,B769,B770	A753,A758,A759,A760,A765,A767,A769,B753,B757,B760,B765,B767	0
967592	A751,A757,A761,A763,A770,B751,B758,B759,B761,B765,B767,B769	A753,A758,A759,A760,A765,A767,A769,B753,B757,B760,B763,B770	0
967593	A751,A757,A761,A763,A770,B751,B758,B759,B761,B765,B767,B770	A753,A758,A759,A760,A765,A767,A769,B753,B757,B760,B763,B769	1	SPR1A_MOUSE
967594	A751,A757,A761,A763,A770,B751,B758,B759,B761,B765,B769,B770	A753,A758,A759,A760,A765,A767,A769,B753,B757,B760,B763,B767	0
967595	A751,A757,A761,A763,A770,B751,B758,B759,B761,B767,B769,B770	A753,A758,A759,A760,A765,A767,A769,B753,B757,B760,B763,B765	0
967596	A751,A757,A761,A763,A770,B751,B758,B759,B763,B765,B767,B769	A753,A758,A759,A760,A765,A767,A769,B753,B757,B760,B761,B770	0
967597	A751,A757,A761,A763,A770,B751,B758,B759,B763,B765,B767,B770	A753,A758,A759,A760,A765,A767,A769,B753,B757,B760,B761,B769	0
967598	A751,A757,A761,A763,A770,B751,B758,B759,B763,B765,B769,B770	A753,A758,A759,A760,A765,A767,A769,B753,B757,B760,B761,B767	0
967599	A751,A757,A761,A763,A770,B751,B758,B759,B763,B767,B769,B770	A753,A758,A759,A760,A765,A767,A769,B753,B757,B760,B761,B765	0
967600	A751,A757,A761,A763,A770,B751,B758,B759,B765,B767,B769,B770	A753,A758,A759,A760,A765,A767,A769,B753,B757,B760,B761,B763	0
967601	A751,A757,A761,A763,A770,B751,B758,B760,B761,B763,B765,B767	A753,A758,A759,A760,A765,A767,A769,B753,B757,B759,B769,B770	0
967602	A751,A757,A761,A763,A770,B751,B758,B760,B761,B763,B765,B769	A753,A758,A759,A760,A765,A767,A769,B753,B757,B759,B767,B770	0
967603	A751,A757,A761,A763,A770,B751,B758,B760,B761,B763,B765,B770	A753,A758,A759,A760,A765,A767,A769,B753,B757,B759,B767,B769	0
967604	A751,A757,A761,A763,A770,B751,B758,B760,B761,B763,B767,B769	A753,A758,A759,A760,A765,A767,A769,B753,B757,B759,B765,B770	0
967605	A751,A757,A761,A763,A770,B751,B758,B760,B761,B763,B767,B770	A753,A758,A759,A760,A765,A767,A769,B753,B757,B759,B765,B769	0
967606	A751,A757,A761,A763,A770,B751,B758,B760,B761,B763,B769,B770	A753,A758,A759,A760,A765,A767,A769,B753,B757,B759,B765,B767	0
967607	A751,A757,A761,A763,A770,B751,B758,B760,B761,B765,B767,B769	A753,A758,A759,A760,A765,A767,A769,B753,B757,B759,B763,B770	0
967608	A751,A757,A761,A763,A770,B751,B758,B760,B761,B765,B767,B770	A753,A758,A759,A760,A765,A767,A769,B753,B757,B759,B763,B769	0
967609	A751,A757,A761,A763,A770,B751,B758,B760,B761,B765,B769,B770	A753,A758,A759,A760,A765,A767,A769,B753,B757,B759,B763,B767	0
967610	A751,A757,A761,A763,A770,B751,B758,B760,B761,B767,B769,B770	A753,A758,A759,A760,A765,A767,A769,B753,B757,B759,B763,B765	0
967611	A751,A757,A761,A763,A770,B751,B758,B760,B763,B765,B767,B769	A753,A758,A759,A760,A765,A767,A769,B753,B757,B759,B761,B770	0
967612	A751,A757,A761,A763,A770,B751,B758,B760,B763,B765,B767,B770	A753,A758,A759,A760,A765,A767,A769,B753,B757,B759,B761,B769	0
967613	A751,A757,A761,A763,A770,B751,B758,B760,B763,B765,B769,B770	A753,A758,A759,A760,A765,A767,A769,B753,B757,B759,B761,B767	0
967614	A751,A757,A761,A763,A770,B751,B758,B760,B763,B767,B769,B770	A753,A758,A759,A760,A765,A767,A769,B753,B757,B759,B761,B765	0
967615	A751,A757,A761,A763,A770,B751,B758,B760,B765,B767,B769,B770	A753,A758,A759,A760,A765,A767,A769,B753,B757,B759,B761,B763	0
967616	A751,A757,A761,A763,A770,B751,B758,B761,B763,B765,B767,B769	A753,A758,A759,A760,A765,A767,A769,B753,B757,B759,B760,B770	0
967617	A751,A757,A761,A763,A770,B751,B758,B761,B763,B765,B767,B770	A753,A758,A759,A760,A765,A767,A769,B753,B757,B759,B760,B769	0
967618	A751,A757,A761,A763,A770,B751,B758,B761,B763,B765,B769,B770	A753,A758,A759,A760,A765,A767,A769,B753,B757,B759,B760,B767	0
967619	A751,A757,A761,A763,A770,B751,B758,B761,B763,B767,B769,B770	A753,A758,A759,A760,A765,A767,A769,B753,B757,B759,B760,B765	0
967620	A751,A757,A761,A763,A770,B751,B758,B761,B765,B767,B769,B770	A753,A758,A759,A760,A765,A767,A769,B753,B757,B759,B760,B763	0
967621	A751,A757,A761,A763,A770,B751,B758,B763,B765,B767,B769,B770	A753,A758,A759,A760,A765,A767,A769,B753,B757,B759,B760,B761	1	RETNB_MOUSE
967622	A751,A757,A761,A763,A770,B751,B759,B760,B761,B763,B765,B767	A753,A758,A759,A760,A765,A767,A769,B753,B757,B758,B769,B770	0
967623	A751,A757,A761,A763,A770,B751,B759,B760,B761,B763,B765,B769	A753,A758,A759,A760,A765,A767,A769,B753,B757,B758,B767,B770	0
967624	A751,A757,A761,A763,A770,B751,B759,B760,B761,B763,B765,B770	A753,A758,A759,A760,A765,A767,A769,B753,B757,B758,B767,B769	0
967625	A751,A757,A761,A763,A770,B751,B759,B760,B761,B763,B767,B769	A753,A758,A759,A760,A765,A767,A769,B753,B757,B758,B765,B770	0
967626	A751,A757,A761,A763,A770,B751,B759,B760,B761,B763,B767,B770	A753,A758,A759,A760,A765,A767,A769,B753,B757,B758,B765,B769	0
967627	A751,A757,A761,A763,A770,B751,B759,B760,B761,B763,B769,B770	A753,A758,A759,A760,A765,A767,A769,B753,B757,B758,B765,B767	0
967628	A751,A757,A761,A763,A770,B751,B759,B760,B761,B765,B767,B769	A753,A758,A759,A760,A765,A767,A769,B753,B757,B758,B763,B770	0
967629	A751,A757,A761,A763,A770,B751,B759,B760,B761,B765,B767,B770	A753,A758,A759,A760,A765,A767,A769,B753,B757,B758,B763,B769	0
967630	A751,A757,A761,A763,A770,B751,B759,B760,B761,B765,B769,B770	A753,A758,A759,A760,A765,A767,A769,B753,B757,B758,B763,B767	0
967631	A751,A757,A761,A763,A770,B751,B759,B760,B761,B767,B769,B770	A753,A758,A759,A760,A765,A767,A769,B753,B757,B758,B763,B765	0
967632	A751,A757,A761,A763,A770,B751,B759,B760,B763,B765,B767,B769	A753,A758,A759,A760,A765,A767,A769,B753,B757,B758,B761,B770	0
967633	A751,A757,A761,A763,A770,B751,B759,B760,B763,B765,B767,B770	A753,A758,A759,A760,A765,A767,A769,B753,B757,B758,B761,B769	0
967634	A751,A757,A761,A763,A770,B751,B759,B760,B763,B765,B769,B770	A753,A758,A759,A760,A765,A767,A769,B753,B757,B758,B761,B767	0
967635	A751,A757,A761,A763,A770,B751,B759,B760,B763,B767,B769,B770	A753,A758,A759,A760,A765,A767,A769,B753,B757,B758,B761,B765	0
967636	A751,A757,A761,A763,A770,B751,B759,B760,B765,B767,B769,B770	A753,A758,A759,A760,A765,A767,A769,B753,B757,B758,B761,B763	0
967637	A751,A757,A761,A763,A770,B751,B759,B761,B763,B765,B767,B769	A753,A758,A759,A760,A765,A767,A769,B753,B757,B758,B760,B770	0
967638	A751,A757,A761,A763,A770,B751,B759,B761,B763,B765,B767,B770	A753,A758,A759,A760,A765,A767,A769,B753,B757,B758,B760,B769	0
967639	A751,A757,A761,A763,A770,B751,B759,B761,B763,B765,B769,B770	A753,A758,A759,A760,A765,A767,A769,B753,B757,B758,B760,B767	0
967640	A751,A757,A761,A763,A770,B751,B759,B761,B763,B767,B769,B770	A753,A758,A759,A760,A765,A767,A769,B753,B757,B758,B760,B765	0
967641	A751,A757,A761,A763,A770,B751,B759,B761,B765,B767,B769,B770	A753,A758,A759,A760,A765,A767,A769,B753,B757,B758,B760,B763	0
967642	A751,A757,A761,A763,A770,B751,B759,B763,B765,B767,B769,B770	A753,A758,A759,A760,A765,A767,A769,B753,B757,B758,B760,B761	0
967643	A751,A757,A761,A763,A770,B751,B760,B761,B763,B765,B767,B769	A753,A758,A759,A760,A765,A767,A769,B753,B757,B758,B759,B770	0
967644	A751,A757,A761,A763,A770,B751,B760,B761,B763,B765,B767,B770	A753,A758,A759,A760,A765,A767,A769,B753,B757,B758,B759,B769	0
967645	A751,A757,A761,A763,A770,B751,B760,B761,B763,B765,B769,B770	A753,A758,A759,A760,A765,A767,A769,B753,B757,B758,B759,B767	0
967646	A751,A757,A761,A763,A770,B751,B760,B761,B763,B767,B769,B770	A753,A758,A759,A760,A765,A767,A769,B753,B757,B758,B759,B765	0
967647	A751,A757,A761,A763,A770,B751,B760,B761,B765,B767,B769,B770	A753,A758,A759,A760,A765,A767,A769,B753,B757,B758,B759,B763	0
967648	A751,A757,A761,A763,A770,B751,B760,B763,B765,B767,B769,B770	A753,A758,A759,A760,A765,A767,A769,B753,B757,B758,B759,B761	2	RETNB_MOUSE,IGKC_MOUSE
967649	A751,A757,A761,A763,A770,B751,B761,B763,B765,B767,B769,B770	A753,A758,A759,A760,A765,A767,A769,B753,B757,B758,B759,B760	4	RETNB_MOUSE,MA2B1_MOUSE,RISC_MOUSE,PPGB_MOUSE
967650	A751,A757,A761,A763,A770,B753,B757,B758,B759,B760,B761,B763	A753,A758,A759,A760,A765,A767,A769,B751,B765,B767,B769,B770	1	CAMP_MOUSE
967651	A751,A757,A761,A763,A770,B753,B757,B758,B759,B760,B761,B765	A753,A758,A759,A760,A765,A767,A769,B751,B763,B767,B769,B770	0
967652	A751,A757,A761,A763,A770,B753,B757,B758,B759,B760,B761,B767	A753,A758,A759,A760,A765,A767,A769,B751,B763,B765,B769,B770	0
967653	A751,A757,A761,A763,A770,B753,B757,B758,B759,B760,B761,B769	A753,A758,A759,A760,A765,A767,A769,B751,B763,B765,B767,B770	1	CAMP_MOUSE
967654	A751,A757,A761,A763,A770,B753,B757,B758,B759,B760,B761,B770	A753,A758,A759,A760,A765,A767,A769,B751,B763,B765,B767,B769	0
967655	A751,A757,A761,A763,A770,B753,B757,B758,B759,B760,B763,B765	A753,A758,A759,A760,A765,A767,A769,B751,B761,B767,B769,B770	0
967656	A751,A757,A761,A763,A770,B753,B757,B758,B759,B760,B763,B767	A753,A758,A759,A760,A765,A767,A769,B751,B761,B765,B769,B770	0
967657	A751,A757,A761,A763,A770,B753,B757,B758,B759,B760,B763,B769	A753,A758,A759,A760,A765,A767,A769,B751,B761,B765,B767,B770	1	CAMP_MOUSE
967658	A751,A757,A761,A763,A770,B753,B757,B758,B759,B760,B763,B770	A753,A758,A759,A760,A765,A767,A769,B751,B761,B765,B767,B769	0
967659	A751,A757,A761,A763,A770,B753,B757,B758,B759,B760,B765,B767	A753,A758,A759,A760,A765,A767,A769,B751,B761,B763,B769,B770	0
967660	A751,A757,A761,A763,A770,B753,B757,B758,B759,B760,B765,B769	A753,A758,A759,A760,A765,A767,A769,B751,B761,B763,B767,B770	0
967661	A751,A757,A761,A763,A770,B753,B757,B758,B759,B760,B765,B770	A753,A758,A759,A760,A765,A767,A769,B751,B761,B763,B767,B769	0
967662	A751,A757,A761,A763,A770,B753,B757,B758,B759,B760,B767,B769	A753,A758,A759,A760,A765,A767,A769,B751,B761,B763,B765,B770	0
967663	A751,A757,A761,A763,A770,B753,B757,B758,B759,B760,B767,B770	A753,A758,A759,A760,A765,A767,A769,B751,B761,B763,B765,B769	0
967664	A751,A757,A761,A763,A770,B753,B757,B758,B759,B760,B769,B770	A753,A758,A759,A760,A765,A767,A769,B751,B761,B763,B765,B767	0
967665	A751,A757,A761,A763,A770,B753,B757,B758,B759,B761,B763,B765	A753,A758,A759,A760,A765,A767,A769,B751,B760,B767,B769,B770	0
967666	A751,A757,A761,A763,A770,B753,B757,B758,B759,B761,B763,B767	A753,A758,A759,A760,A765,A767,A769,B751,B760,B765,B769,B770	0
967667	A751,A757,A761,A763,A770,B753,B757,B758,B759,B761,B763,B769	A753,A758,A759,A760,A765,A767,A769,B751,B760,B765,B767,B770	0
967668	A751,A757,A761,A763,A770,B753,B757,B758,B759,B761,B763,B770	A753,A758,A759,A760,A765,A767,A769,B751,B760,B765,B767,B769	0
967669	A751,A757,A761,A763,A770,B753,B757,B758,B759,B761,B765,B767	A753,A758,A759,A760,A765,A767,A769,B751,B760,B763,B769,B770	0
967670	A751,A757,A761,A763,A770,B753,B757,B758,B759,B761,B765,B769	A753,A758,A759,A760,A765,A767,A769,B751,B760,B763,B767,B770	0
967671	A751,A757,A761,A763,A770,B753,B757,B758,B759,B761,B765,B770	A753,A758,A759,A760,A765,A767,A769,B751,B760,B763,B767,B769	0
967672	A751,A757,A761,A763,A770,B753,B757,B758,B759,B761,B767,B769	A753,A758,A759,A760,A765,A767,A769,B751,B760,B763,B765,B770	0
967673	A751,A757,A761,A763,A770,B753,B757,B758,B759,B761,B767,B770	A753,A758,A759,A760,A765,A767,A769,B751,B760,B763,B765,B769	0
967674	A751,A757,A761,A763,A770,B753,B757,B758,B759,B761,B769,B770	A753,A758,A759,A760,A765,A767,A769,B751,B760,B763,B765,B767	0
967675	A751,A757,A761,A763,A770,B753,B757,B758,B759,B763,B765,B767	A753,A758,A759,A760,A765,A767,A769,B751,B760,B761,B769,B770	0
967676	A751,A757,A761,A763,A770,B753,B757,B758,B759,B763,B765,B769	A753,A758,A759,A760,A765,A767,A769,B751,B760,B761,B767,B770	0
967677	A751,A757,A761,A763,A770,B753,B757,B758,B759,B763,B765,B770	A753,A758,A759,A760,A765,A767,A769,B751,B760,B761,B767,B769	0
967678	A751,A757,A761,A763,A770,B753,B757,B758,B759,B763,B767,B769	A753,A758,A759,A760,A765,A767,A769,B751,B760,B761,B765,B770	0
967679	A751,A757,A761,A763,A770,B753,B757,B758,B759,B763,B767,B770	A753,A758,A759,A760,A765,A767,A769,B751,B760,B761,B765,B769	0
967680	A751,A757,A761,A763,A770,B753,B757,B758,B759,B763,B769,B770	A753,A758,A759,A760,A765,A767,A769,B751,B760,B761,B765,B767	0
967681	A751,A757,A761,A763,A770,B753,B757,B758,B759,B765,B767,B769	A753,A758,A759,A760,A765,A767,A769,B751,B760,B761,B763,B770	0
967682	A751,A757,A761,A763,A770,B753,B757,B758,B759,B765,B767,B770	A753,A758,A759,A760,A765,A767,A769,B751,B760,B761,B763,B769	0
967683	A751,A757,A761,A763,A770,B753,B757,B758,B759,B765,B769,B770	A753,A758,A759,A760,A765,A767,A769,B751,B760,B761,B763,B767	0
967684	A751,A757,A761,A763,A770,B753,B757,B758,B759,B767,B769,B770	A753,A758,A759,A760,A765,A767,A769,B751,B760,B761,B763,B765	0
967685	A751,A757,A761,A763,A770,B753,B757,B758,B760,B761,B763,B765	A753,A758,A759,A760,A765,A767,A769,B751,B759,B767,B769,B770	0
967686	A751,A757,A761,A763,A770,B753,B757,B758,B760,B761,B763,B767	A753,A758,A759,A760,A765,A767,A769,B751,B759,B765,B769,B770	0
967687	A751,A757,A761,A763,A770,B753,B757,B758,B760,B761,B763,B769	A753,A758,A759,A760,A765,A767,A769,B751,B759,B765,B767,B770	0
967688	A751,A757,A761,A763,A770,B753,B757,B758,B760,B761,B763,B770	A753,A758,A759,A760,A765,A767,A769,B751,B759,B765,B767,B769	0
967689	A751,A757,A761,A763,A770,B753,B757,B758,B760,B761,B765,B767	A753,A758,A759,A760,A765,A767,A769,B751,B759,B763,B769,B770	0
967690	A751,A757,A761,A763,A770,B753,B757,B758,B760,B761,B765,B769	A753,A758,A759,A760,A765,A767,A769,B751,B759,B763,B767,B770	0
967691	A751,A757,A761,A763,A770,B753,B757,B758,B760,B761,B765,B770	A753,A758,A759,A760,A765,A767,A769,B751,B759,B763,B767,B769	0
967692	A751,A757,A761,A763,A770,B753,B757,B758,B760,B761,B767,B769	A753,A758,A759,A760,A765,A767,A769,B751,B759,B763,B765,B770	0
967693	A751,A757,A761,A763,A770,B753,B757,B758,B760,B761,B767,B770	A753,A758,A759,A760,A765,A767,A769,B751,B759,B763,B765,B769	0
967694	A751,A757,A761,A763,A770,B753,B757,B758,B760,B761,B769,B770	A753,A758,A759,A760,A765,A767,A769,B751,B759,B763,B765,B767	0
967695	A751,A757,A761,A763,A770,B753,B757,B758,B760,B763,B765,B767	A753,A758,A759,A760,A765,A767,A769,B751,B759,B761,B769,B770	0
967696	A751,A757,A761,A763,A770,B753,B757,B758,B760,B763,B765,B769	A753,A758,A759,A760,A765,A767,A769,B751,B759,B761,B767,B770	0
967697	A751,A757,A761,A763,A770,B753,B757,B758,B760,B763,B765,B770	A753,A758,A759,A760,A765,A767,A769,B751,B759,B761,B767,B769	0
967698	A751,A757,A761,A763,A770,B753,B757,B758,B760,B763,B767,B769	A753,A758,A759,A760,A765,A767,A769,B751,B759,B761,B765,B770	0
967699	A751,A757,A761,A763,A770,B753,B757,B758,B760,B763,B767,B770	A753,A758,A759,A760,A765,A767,A769,B751,B759,B761,B765,B769	0
967700	A751,A757,A761,A763,A770,B753,B757,B758,B760,B763,B769,B770	A753,A758,A759,A760,A765,A767,A769,B751,B759,B761,B765,B767	0
967701	A751,A757,A761,A763,A770,B753,B757,B758,B760,B765,B767,B769	A753,A758,A759,A760,A765,A767,A769,B751,B759,B761,B763,B770	0
967702	A751,A757,A761,A763,A770,B753,B757,B758,B760,B765,B767,B770	A753,A758,A759,A760,A765,A767,A769,B751,B759,B761,B763,B769	0
967703	A751,A757,A761,A763,A770,B753,B757,B758,B760,B765,B769,B770	A753,A758,A759,A760,A765,A767,A769,B751,B759,B761,B763,B767	0
967704	A751,A757,A761,A763,A770,B753,B757,B758,B760,B767,B769,B770	A753,A758,A759,A760,A765,A767,A769,B751,B759,B761,B763,B765	0
967705	A751,A757,A761,A763,A770,B753,B757,B758,B761,B763,B765,B767	A753,A758,A759,A760,A765,A767,A769,B751,B759,B760,B769,B770	0
967706	A751,A757,A761,A763,A770,B753,B757,B758,B761,B763,B765,B769	A753,A758,A759,A760,A765,A767,A769,B751,B759,B760,B767,B770	0
967707	A751,A757,A761,A763,A770,B753,B757,B758,B761,B763,B765,B770	A753,A758,A759,A760,A765,A767,A769,B751,B759,B760,B767,B769	0
967708	A751,A757,A761,A763,A770,B753,B757,B758,B761,B763,B767,B769	A753,A758,A759,A760,A765,A767,A769,B751,B759,B760,B765,B770	0
967709	A751,A757,A761,A763,A770,B753,B757,B758,B761,B763,B767,B770	A753,A758,A759,A760,A765,A767,A769,B751,B759,B760,B765,B769	0
967710	A751,A757,A761,A763,A770,B753,B757,B758,B761,B763,B769,B770	A753,A758,A759,A760,A765,A767,A769,B751,B759,B760,B765,B767	0
967711	A751,A757,A761,A763,A770,B753,B757,B758,B761,B765,B767,B769	A753,A758,A759,A760,A765,A767,A769,B751,B759,B760,B763,B770	0
967712	A751,A757,A761,A763,A770,B753,B757,B758,B761,B765,B767,B770	A753,A758,A759,A760,A765,A767,A769,B751,B759,B760,B763,B769	0
967713	A751,A757,A761,A763,A770,B753,B757,B758,B761,B765,B769,B770	A753,A758,A759,A760,A765,A767,A769,B751,B759,B760,B763,B767	0
967714	A751,A757,A761,A763,A770,B753,B757,B758,B761,B767,B769,B770	A753,A758,A759,A760,A765,A767,A769,B751,B759,B760,B763,B765	0
967715	A751,A757,A761,A763,A770,B753,B757,B758,B763,B765,B767,B769	A753,A758,A759,A760,A765,A767,A769,B751,B759,B760,B761,B770	1	IGHG1_MOUSE
967716	A751,A757,A761,A763,A770,B753,B757,B758,B763,B765,B767,B770	A753,A758,A759,A760,A765,A767,A769,B751,B759,B760,B761,B769	1	IGHG1_MOUSE
967717	A751,A757,A761,A763,A770,B753,B757,B758,B763,B765,B769,B770	A753,A758,A759,A760,A765,A767,A769,B751,B759,B760,B761,B767	0
967718	A751,A757,A761,A763,A770,B753,B757,B758,B763,B767,B769,B770	A753,A758,A759,A760,A765,A767,A769,B751,B759,B760,B761,B765	1	IGHG1_MOUSE
967719	A751,A757,A761,A763,A770,B753,B757,B758,B765,B767,B769,B770	A753,A758,A759,A760,A765,A767,A769,B751,B759,B760,B761,B763	1	IGHG1_MOUSE
967720	A751,A757,A761,A763,A770,B753,B757,B759,B760,B761,B763,B765	A753,A758,A759,A760,A765,A767,A769,B751,B758,B767,B769,B770	1	LIFR_MOUSE
967721	A751,A757,A761,A763,A770,B753,B757,B759,B760,B761,B763,B767	A753,A758,A759,A760,A765,A767,A769,B751,B758,B765,B769,B770	0
967722	A751,A757,A761,A763,A770,B753,B757,B759,B760,B761,B763,B769	A753,A758,A759,A760,A765,A767,A769,B751,B758,B765,B767,B770	2	LIFR_MOUSE,CAMP_MOUSE
967723	A751,A757,A761,A763,A770,B753,B757,B759,B760,B761,B763,B770	A753,A758,A759,A760,A765,A767,A769,B751,B758,B765,B767,B769	0
967724	A751,A757,A761,A763,A770,B753,B757,B759,B760,B761,B765,B767	A753,A758,A759,A760,A765,A767,A769,B751,B758,B763,B769,B770	0
967725	A751,A757,A761,A763,A770,B753,B757,B759,B760,B761,B765,B769	A753,A758,A759,A760,A765,A767,A769,B751,B758,B763,B767,B770	0
967726	A751,A757,A761,A763,A770,B753,B757,B759,B760,B761,B765,B770	A753,A758,A759,A760,A765,A767,A769,B751,B758,B763,B767,B769	0
967727	A751,A757,A761,A763,A770,B753,B757,B759,B760,B761,B767,B769	A753,A758,A759,A760,A765,A767,A769,B751,B758,B763,B765,B770	0
967728	A751,A757,A761,A763,A770,B753,B757,B759,B760,B761,B767,B770	A753,A758,A759,A760,A765,A767,A769,B751,B758,B763,B765,B769	0
967729	A751,A757,A761,A763,A770,B753,B757,B759,B760,B761,B769,B770	A753,A758,A759,A760,A765,A767,A769,B751,B758,B763,B765,B767	0
967730	A751,A757,A761,A763,A770,B753,B757,B759,B760,B763,B765,B767	A753,A758,A759,A760,A765,A767,A769,B751,B758,B761,B769,B770	0
967731	A751,A757,A761,A763,A770,B753,B757,B759,B760,B763,B765,B769	A753,A758,A759,A760,A765,A767,A769,B751,B758,B761,B767,B770	0
967732	A751,A757,A761,A763,A770,B753,B757,B759,B760,B763,B765,B770	A753,A758,A759,A760,A765,A767,A769,B751,B758,B761,B767,B769	0
967733	A751,A757,A761,A763,A770,B753,B757,B759,B760,B763,B767,B769	A753,A758,A759,A760,A765,A767,A769,B751,B758,B761,B765,B770	0
967734	A751,A757,A761,A763,A770,B753,B757,B759,B760,B763,B767,B770	A753,A758,A759,A760,A765,A767,A769,B751,B758,B761,B765,B769	0
967735	A751,A757,A761,A763,A770,B753,B757,B759,B760,B763,B769,B770	A753,A758,A759,A760,A765,A767,A769,B751,B758,B761,B765,B767	0
967736	A751,A757,A761,A763,A770,B753,B757,B759,B760,B765,B767,B769	A753,A758,A759,A760,A765,A767,A769,B751,B758,B761,B763,B770	0
967737	A751,A757,A761,A763,A770,B753,B757,B759,B760,B765,B767,B770	A753,A758,A759,A760,A765,A767,A769,B751,B758,B761,B763,B769	0
967738	A751,A757,A761,A763,A770,B753,B757,B759,B760,B765,B769,B770	A753,A758,A759,A760,A765,A767,A769,B751,B758,B761,B763,B767	0
967739	A751,A757,A761,A763,A770,B753,B757,B759,B760,B767,B769,B770	A753,A758,A759,A760,A765,A767,A769,B751,B758,B761,B763,B765	0
967740	A751,A757,A761,A763,A770,B753,B757,B759,B761,B763,B765,B767	A753,A758,A759,A760,A765,A767,A769,B751,B758,B760,B769,B770	0
967741	A751,A757,A761,A763,A770,B753,B757,B759,B761,B763,B765,B769	A753,A758,A759,A760,A765,A767,A769,B751,B758,B760,B767,B770	0
967742	A751,A757,A761,A763,A770,B753,B757,B759,B761,B763,B765,B770	A753,A758,A759,A760,A765,A767,A769,B751,B758,B760,B767,B769	0
967743	A751,A757,A761,A763,A770,B753,B757,B759,B761,B763,B767,B769	A753,A758,A759,A760,A765,A767,A769,B751,B758,B760,B765,B770	0
967744	A751,A757,A761,A763,A770,B753,B757,B759,B761,B763,B767,B770	A753,A758,A759,A760,A765,A767,A769,B751,B758,B760,B765,B769	0
967745	A751,A757,A761,A763,A770,B753,B757,B759,B761,B763,B769,B770	A753,A758,A759,A760,A765,A767,A769,B751,B758,B760,B765,B767	0
967746	A751,A757,A761,A763,A770,B753,B757,B759,B761,B765,B767,B769	A753,A758,A759,A760,A765,A767,A769,B751,B758,B760,B763,B770	1	LEG1H_MOUSE
967747	A751,A757,A761,A763,A770,B753,B757,B759,B761,B765,B767,B770	A753,A758,A759,A760,A765,A767,A769,B751,B758,B760,B763,B769	0
967748	A751,A757,A761,A763,A770,B753,B757,B759,B761,B765,B769,B770	A753,A758,A759,A760,A765,A767,A769,B751,B758,B760,B763,B767	0
967749	A751,A757,A761,A763,A770,B753,B757,B759,B761,B767,B769,B770	A753,A758,A759,A760,A765,A767,A769,B751,B758,B760,B763,B765	0
967750	A751,A757,A761,A763,A770,B753,B757,B759,B763,B765,B767,B769	A753,A758,A759,A760,A765,A767,A769,B751,B758,B760,B761,B770	0
967751	A751,A757,A761,A763,A770,B753,B757,B759,B763,B765,B767,B770	A753,A758,A759,A760,A765,A767,A769,B751,B758,B760,B761,B769	0
967752	A751,A757,A761,A763,A770,B753,B757,B759,B763,B765,B769,B770	A753,A758,A759,A760,A765,A767,A769,B751,B758,B760,B761,B767	0
967753	A751,A757,A761,A763,A770,B753,B757,B759,B763,B767,B769,B770	A753,A758,A759,A760,A765,A767,A769,B751,B758,B760,B761,B765	0
967754	A751,A757,A761,A763,A770,B753,B757,B759,B765,B767,B769,B770	A753,A758,A759,A760,A765,A767,A769,B751,B758,B760,B761,B763	0
967755	A751,A757,A761,A763,A770,B753,B757,B760,B761,B763,B765,B767	A753,A758,A759,A760,A765,A767,A769,B751,B758,B759,B769,B770	1	MA2A1_MOUSE
967756	A751,A757,A761,A763,A770,B753,B757,B760,B761,B763,B765,B769	A753,A758,A759,A760,A765,A767,A769,B751,B758,B759,B767,B770	0
967757	A751,A757,A761,A763,A770,B753,B757,B760,B761,B763,B765,B770	A753,A758,A759,A760,A765,A767,A769,B751,B758,B759,B767,B769	0
967758	A751,A757,A761,A763,A770,B753,B757,B760,B761,B763,B767,B769	A753,A758,A759,A760,A765,A767,A769,B751,B758,B759,B765,B770	0
967759	A751,A757,A761,A763,A770,B753,B757,B760,B761,B763,B767,B770	A753,A758,A759,A760,A765,A767,A769,B751,B758,B759,B765,B769	0
967760	A751,A757,A761,A763,A770,B753,B757,B760,B761,B763,B769,B770	A753,A758,A759,A760,A765,A767,A769,B751,B758,B759,B765,B767	0
967761	A751,A757,A761,A763,A770,B753,B757,B760,B761,B765,B767,B769	A753,A758,A759,A760,A765,A767,A769,B751,B758,B759,B763,B770	0
967762	A751,A757,A761,A763,A770,B753,B757,B760,B761,B765,B767,B770	A753,A758,A759,A760,A765,A767,A769,B751,B758,B759,B763,B769	0
967763	A751,A757,A761,A763,A770,B753,B757,B760,B761,B765,B769,B770	A753,A758,A759,A760,A765,A767,A769,B751,B758,B759,B763,B767	0
967764	A751,A757,A761,A763,A770,B753,B757,B760,B761,B767,B769,B770	A753,A758,A759,A760,A765,A767,A769,B751,B758,B759,B763,B765	0
967765	A751,A757,A761,A763,A770,B753,B757,B760,B763,B765,B767,B769	A753,A758,A759,A760,A765,A767,A769,B751,B758,B759,B761,B770	1	IGHG1_MOUSE
967766	A751,A757,A761,A763,A770,B753,B757,B760,B763,B765,B767,B770	A753,A758,A759,A760,A765,A767,A769,B751,B758,B759,B761,B769	0
967767	A751,A757,A761,A763,A770,B753,B757,B760,B763,B765,B769,B770	A753,A758,A759,A760,A765,A767,A769,B751,B758,B759,B761,B767	0
967768	A751,A757,A761,A763,A770,B753,B757,B760,B763,B767,B769,B770	A753,A758,A759,A760,A765,A767,A769,B751,B758,B759,B761,B765	0
967769	A751,A757,A761,A763,A770,B753,B757,B760,B765,B767,B769,B770	A753,A758,A759,A760,A765,A767,A769,B751,B758,B759,B761,B763	0
967770	A751,A757,A761,A763,A770,B753,B757,B761,B763,B765,B767,B769	A753,A758,A759,A760,A765,A767,A769,B751,B758,B759,B760,B770	0
967771	A751,A757,A761,A763,A770,B753,B757,B761,B763,B765,B767,B770	A753,A758,A759,A760,A765,A767,A769,B751,B758,B759,B760,B769	0
967772	A751,A757,A761,A763,A770,B753,B757,B761,B763,B765,B769,B770	A753,A758,A759,A760,A765,A767,A769,B751,B758,B759,B760,B767	0
967773	A751,A757,A761,A763,A770,B753,B757,B761,B763,B767,B769,B770	A753,A758,A759,A760,A765,A767,A769,B751,B758,B759,B760,B765	0
967774	A751,A757,A761,A763,A770,B753,B757,B761,B765,B767,B769,B770	A753,A758,A759,A760,A765,A767,A769,B751,B758,B759,B760,B763	0
967775	A751,A757,A761,A763,A770,B753,B757,B763,B765,B767,B769,B770	A753,A758,A759,A760,A765,A767,A769,B751,B758,B759,B760,B761	1	IGHG1_MOUSE
967776	A751,A757,A761,A763,A770,B753,B758,B759,B760,B761,B763,B765	A753,A758,A759,A760,A765,A767,A769,B751,B757,B767,B769,B770	0
967777	A751,A757,A761,A763,A770,B753,B758,B759,B760,B761,B763,B767	A753,A758,A759,A760,A765,A767,A769,B751,B757,B765,B769,B770	0
967778	A751,A757,A761,A763,A770,B753,B758,B759,B760,B761,B763,B769	A753,A758,A759,A760,A765,A767,A769,B751,B757,B765,B767,B770	1	CAMP_MOUSE
967779	A751,A757,A761,A763,A770,B753,B758,B759,B760,B761,B763,B770	A753,A758,A759,A760,A765,A767,A769,B751,B757,B765,B767,B769	0
967780	A751,A757,A761,A763,A770,B753,B758,B759,B760,B761,B765,B767	A753,A758,A759,A760,A765,A767,A769,B751,B757,B763,B769,B770	0
967781	A751,A757,A761,A763,A770,B753,B758,B759,B760,B761,B765,B769	A753,A758,A759,A760,A765,A767,A769,B751,B757,B763,B767,B770	0
967782	A751,A757,A761,A763,A770,B753,B758,B759,B760,B761,B765,B770	A753,A758,A759,A760,A765,A767,A769,B751,B757,B763,B767,B769	0
967783	A751,A757,A761,A763,A770,B753,B758,B759,B760,B761,B767,B769	A753,A758,A759,A760,A765,A767,A769,B751,B757,B763,B765,B770	0
967784	A751,A757,A761,A763,A770,B753,B758,B759,B760,B761,B767,B770	A753,A758,A759,A760,A765,A767,A769,B751,B757,B763,B765,B769	0
967785	A751,A757,A761,A763,A770,B753,B758,B759,B760,B761,B769,B770	A753,A758,A759,A760,A765,A767,A769,B751,B757,B763,B765,B767	0
967786	A751,A757,A761,A763,A770,B753,B758,B759,B760,B763,B765,B767	A753,A758,A759,A760,A765,A767,A769,B751,B757,B761,B769,B770	0
967787	A751,A757,A761,A763,A770,B753,B758,B759,B760,B763,B765,B769	A753,A758,A759,A760,A765,A767,A769,B751,B757,B761,B767,B770	0
967788	A751,A757,A761,A763,A770,B753,B758,B759,B760,B763,B765,B770	A753,A758,A759,A760,A765,A767,A769,B751,B757,B761,B767,B769	0
967789	A751,A757,A761,A763,A770,B753,B758,B759,B760,B763,B767,B769	A753,A758,A759,A760,A765,A767,A769,B751,B757,B761,B765,B770	0
967790	A751,A757,A761,A763,A770,B753,B758,B759,B760,B763,B767,B770	A753,A758,A759,A760,A765,A767,A769,B751,B757,B761,B765,B769	0
967791	A751,A757,A761,A763,A770,B753,B758,B759,B760,B763,B769,B770	A753,A758,A759,A760,A765,A767,A769,B751,B757,B761,B765,B767	0
967792	A751,A757,A761,A763,A770,B753,B758,B759,B760,B765,B767,B769	A753,A758,A759,A760,A765,A767,A769,B751,B757,B761,B763,B770	0
967793	A751,A757,A761,A763,A770,B753,B758,B759,B760,B765,B767,B770	A753,A758,A759,A760,A765,A767,A769,B751,B757,B761,B763,B769	0
967794	A751,A757,A761,A763,A770,B753,B758,B759,B760,B765,B769,B770	A753,A758,A759,A760,A765,A767,A769,B751,B757,B761,B763,B767	0
967795	A751,A757,A761,A763,A770,B753,B758,B759,B760,B767,B769,B770	A753,A758,A759,A760,A765,A767,A769,B751,B757,B761,B763,B765	0
967796	A751,A757,A761,A763,A770,B753,B758,B759,B761,B763,B765,B767	A753,A758,A759,A760,A765,A767,A769,B751,B757,B760,B769,B770	0
967797	A751,A757,A761,A763,A770,B753,B758,B759,B761,B763,B765,B769	A753,A758,A759,A760,A765,A767,A769,B751,B757,B760,B767,B770	0
967798	A751,A757,A761,A763,A770,B753,B758,B759,B761,B763,B765,B770	A753,A758,A759,A760,A765,A767,A769,B751,B757,B760,B767,B769	0
967799	A751,A757,A761,A763,A770,B753,B758,B759,B761,B763,B767,B769	A753,A758,A759,A760,A765,A767,A769,B751,B757,B760,B765,B770	0
967800	A751,A757,A761,A763,A770,B753,B758,B759,B761,B763,B767,B770	A753,A758,A759,A760,A765,A767,A769,B751,B757,B760,B765,B769	0
967801	A751,A757,A761,A763,A770,B753,B758,B759,B761,B763,B769,B770	A753,A758,A759,A760,A765,A767,A769,B751,B757,B760,B765,B767	0
967802	A751,A757,A761,A763,A770,B753,B758,B759,B761,B765,B767,B769	A753,A758,A759,A760,A765,A767,A769,B751,B757,B760,B763,B770	1	LEG1H_MOUSE
967803	A751,A757,A761,A763,A770,B753,B758,B759,B761,B765,B767,B770	A753,A758,A759,A760,A765,A767,A769,B751,B757,B760,B763,B769	0
967804	A751,A757,A761,A763,A770,B753,B758,B759,B761,B765,B769,B770	A753,A758,A759,A760,A765,A767,A769,B751,B757,B760,B763,B767	0
967805	A751,A757,A761,A763,A770,B753,B758,B759,B761,B767,B769,B770	A753,A758,A759,A760,A765,A767,A769,B751,B757,B760,B763,B765	0
967806	A751,A757,A761,A763,A770,B753,B758,B759,B763,B765,B767,B769	A753,A758,A759,A760,A765,A767,A769,B751,B757,B760,B761,B770	0
967807	A751,A757,A761,A763,A770,B753,B758,B759,B763,B765,B767,B770	A753,A758,A759,A760,A765,A767,A769,B751,B757,B760,B761,B769	0
967808	A751,A757,A761,A763,A770,B753,B758,B759,B763,B765,B769,B770	A753,A758,A759,A760,A765,A767,A769,B751,B757,B760,B761,B767	0
967809	A751,A757,A761,A763,A770,B753,B758,B759,B763,B767,B769,B770	A753,A758,A759,A760,A765,A767,A769,B751,B757,B760,B761,B765	0
967810	A751,A757,A761,A763,A770,B753,B758,B759,B765,B767,B769,B770	A753,A758,A759,A760,A765,A767,A769,B751,B757,B760,B761,B763	0
967811	A751,A757,A761,A763,A770,B753,B758,B760,B761,B763,B765,B767	A753,A758,A759,A760,A765,A767,A769,B751,B757,B759,B769,B770	1	MA2A1_MOUSE
967812	A751,A757,A761,A763,A770,B753,B758,B760,B761,B763,B765,B769	A753,A758,A759,A760,A765,A767,A769,B751,B757,B759,B767,B770	0
967813	A751,A757,A761,A763,A770,B753,B758,B760,B761,B763,B765,B770	A753,A758,A759,A760,A765,A767,A769,B751,B757,B759,B767,B769	1	ENOPH_MOUSE
967814	A751,A757,A761,A763,A770,B753,B758,B760,B761,B763,B767,B769	A753,A758,A759,A760,A765,A767,A769,B751,B757,B759,B765,B770	0
967815	A751,A757,A761,A763,A770,B753,B758,B760,B761,B763,B767,B770	A753,A758,A759,A760,A765,A767,A769,B751,B757,B759,B765,B769	0
967816	A751,A757,A761,A763,A770,B753,B758,B760,B761,B763,B769,B770	A753,A758,A759,A760,A765,A767,A769,B751,B757,B759,B765,B767	0
967817	A751,A757,A761,A763,A770,B753,B758,B760,B761,B765,B767,B769	A753,A758,A759,A760,A765,A767,A769,B751,B757,B759,B763,B770	0
967818	A751,A757,A761,A763,A770,B753,B758,B760,B761,B765,B767,B770	A753,A758,A759,A760,A765,A767,A769,B751,B757,B759,B763,B769	0
967819	A751,A757,A761,A763,A770,B753,B758,B760,B761,B765,B769,B770	A753,A758,A759,A760,A765,A767,A769,B751,B757,B759,B763,B767	0
967820	A751,A757,A761,A763,A770,B753,B758,B760,B761,B767,B769,B770	A753,A758,A759,A760,A765,A767,A769,B751,B757,B759,B763,B765	0
967821	A751,A757,A761,A763,A770,B753,B758,B760,B763,B765,B767,B769	A753,A758,A759,A760,A765,A767,A769,B751,B757,B759,B761,B770	2	IGHG1_MOUSE,K22E_MOUSE
967822	A751,A757,A761,A763,A770,B753,B758,B760,B763,B765,B767,B770	A753,A758,A759,A760,A765,A767,A769,B751,B757,B759,B761,B769	2	IGHG1_MOUSE,K22E_MOUSE
967823	A751,A757,A761,A763,A770,B753,B758,B760,B763,B765,B769,B770	A753,A758,A759,A760,A765,A767,A769,B751,B757,B759,B761,B767	1	K22E_MOUSE
967824	A751,A757,A761,A763,A770,B753,B758,B760,B763,B767,B769,B770	A753,A758,A759,A760,A765,A767,A769,B751,B757,B759,B761,B765	2	IGHG1_MOUSE,K22E_MOUSE
967825	A751,A757,A761,A763,A770,B753,B758,B760,B765,B767,B769,B770	A753,A758,A759,A760,A765,A767,A769,B751,B757,B759,B761,B763	1	IGHG1_MOUSE
967826	A751,A757,A761,A763,A770,B753,B758,B761,B763,B765,B767,B769	A753,A758,A759,A760,A765,A767,A769,B751,B757,B759,B760,B770	1	IGHG1_MOUSE
967827	A751,A757,A761,A763,A770,B753,B758,B761,B763,B765,B767,B770	A753,A758,A759,A760,A765,A767,A769,B751,B757,B759,B760,B769	0
967828	A751,A757,A761,A763,A770,B753,B758,B761,B763,B765,B769,B770	A753,A758,A759,A760,A765,A767,A769,B751,B757,B759,B760,B767	0
967829	A751,A757,A761,A763,A770,B753,B758,B761,B763,B767,B769,B770	A753,A758,A759,A760,A765,A767,A769,B751,B757,B759,B760,B765	0
967830	A751,A757,A761,A763,A770,B753,B758,B761,B765,B767,B769,B770	A753,A758,A759,A760,A765,A767,A769,B751,B757,B759,B760,B763	0
967831	A751,A757,A761,A763,A770,B753,B758,B763,B765,B767,B769,B770	A753,A758,A759,A760,A765,A767,A769,B751,B757,B759,B760,B761	2	IGHG1_MOUSE,RETNB_MOUSE
967832	A751,A757,A761,A763,A770,B753,B759,B760,B761,B763,B765,B767	A753,A758,A759,A760,A765,A767,A769,B751,B757,B758,B769,B770	1	MA2A1_MOUSE
967833	A751,A757,A761,A763,A770,B753,B759,B760,B761,B763,B765,B769	A753,A758,A759,A760,A765,A767,A769,B751,B757,B758,B767,B770	0
967834	A751,A757,A761,A763,A770,B753,B759,B760,B761,B763,B765,B770	A753,A758,A759,A760,A765,A767,A769,B751,B757,B758,B767,B769	1	ENOPH_MOUSE
967835	A751,A757,A761,A763,A770,B753,B759,B760,B761,B763,B767,B769	A753,A758,A759,A760,A765,A767,A769,B751,B757,B758,B765,B770	0
967836	A751,A757,A761,A763,A770,B753,B759,B760,B761,B763,B767,B770	A753,A758,A759,A760,A765,A767,A769,B751,B757,B758,B765,B769	0
967837	A751,A757,A761,A763,A770,B753,B759,B760,B761,B763,B769,B770	A753,A758,A759,A760,A765,A767,A769,B751,B757,B758,B765,B767	0
967838	A751,A757,A761,A763,A770,B753,B759,B760,B761,B765,B767,B769	A753,A758,A759,A760,A765,A767,A769,B751,B757,B758,B763,B770	0
967839	A751,A757,A761,A763,A770,B753,B759,B760,B761,B765,B767,B770	A753,A758,A759,A760,A765,A767,A769,B751,B757,B758,B763,B769	0
967840	A751,A757,A761,A763,A770,B753,B759,B760,B761,B765,B769,B770	A753,A758,A759,A760,A765,A767,A769,B751,B757,B758,B763,B767	0
967841	A751,A757,A761,A763,A770,B753,B759,B760,B761,B767,B769,B770	A753,A758,A759,A760,A765,A767,A769,B751,B757,B758,B763,B765	0
967842	A751,A757,A761,A763,A770,B753,B759,B760,B763,B765,B767,B769	A753,A758,A759,A760,A765,A767,A769,B751,B757,B758,B761,B770	0
967843	A751,A757,A761,A763,A770,B753,B759,B760,B763,B765,B767,B770	A753,A758,A759,A760,A765,A767,A769,B751,B757,B758,B761,B769	0
967844	A751,A757,A761,A763,A770,B753,B759,B760,B763,B765,B769,B770	A753,A758,A759,A760,A765,A767,A769,B751,B757,B758,B761,B767	0
967845	A751,A757,A761,A763,A770,B753,B759,B760,B763,B767,B769,B770	A753,A758,A759,A760,A765,A767,A769,B751,B757,B758,B761,B765	0
967846	A751,A757,A761,A763,A770,B753,B759,B760,B765,B767,B769,B770	A753,A758,A759,A760,A765,A767,A769,B751,B757,B758,B761,B763	0
967847	A751,A757,A761,A763,A770,B753,B759,B761,B763,B765,B767,B769	A753,A758,A759,A760,A765,A767,A769,B751,B757,B758,B760,B770	0
967848	A751,A757,A761,A763,A770,B753,B759,B761,B763,B765,B767,B770	A753,A758,A759,A760,A765,A767,A769,B751,B757,B758,B760,B769	0
967849	A751,A757,A761,A763,A770,B753,B759,B761,B763,B765,B769,B770	A753,A758,A759,A760,A765,A767,A769,B751,B757,B758,B760,B767	0
967850	A751,A757,A761,A763,A770,B753,B759,B761,B763,B767,B769,B770	A753,A758,A759,A760,A765,A767,A769,B751,B757,B758,B760,B765	0
967851	A751,A757,A761,A763,A770,B753,B759,B761,B765,B767,B769,B770	A753,A758,A759,A760,A765,A767,A769,B751,B757,B758,B760,B763	1	LEG1H_MOUSE
967852	A751,A757,A761,A763,A770,B753,B759,B763,B765,B767,B769,B770	A753,A758,A759,A760,A765,A767,A769,B751,B757,B758,B760,B761	1	IGHG1_MOUSE
967853	A751,A757,A761,A763,A770,B753,B760,B761,B763,B765,B767,B769	A753,A758,A759,A760,A765,A767,A769,B751,B757,B758,B759,B770	1	MA2A1_MOUSE
967854	A751,A757,A761,A763,A770,B753,B760,B761,B763,B765,B767,B770	A753,A758,A759,A760,A765,A767,A769,B751,B757,B758,B759,B769	1	MA2A1_MOUSE
967855	A751,A757,A761,A763,A770,B753,B760,B761,B763,B765,B769,B770	A753,A758,A759,A760,A765,A767,A769,B751,B757,B758,B759,B767	0
967856	A751,A757,A761,A763,A770,B753,B760,B761,B763,B767,B769,B770	A753,A758,A759,A760,A765,A767,A769,B751,B757,B758,B759,B765	0
967857	A751,A757,A761,A763,A770,B753,B760,B761,B765,B767,B769,B770	A753,A758,A759,A760,A765,A767,A769,B751,B757,B758,B759,B763	0
967858	A751,A757,A761,A763,A770,B753,B760,B763,B765,B767,B769,B770	A753,A758,A759,A760,A765,A767,A769,B751,B757,B758,B759,B761	4	IGHG1_MOUSE,IGKC_MOUSE,K22E_MOUSE,K1C10_MOUSE
967859	A751,A757,A761,A763,A770,B753,B761,B763,B765,B767,B769,B770	A753,A758,A759,A760,A765,A767,A769,B751,B757,B758,B759,B760	3	IGHG1_MOUSE,MUP18_MOUSE,RETNB_MOUSE
967860	A751,A757,A761,A763,A770,B757,B758,B759,B760,B761,B763,B765	A753,A758,A759,A760,A765,A767,A769,B751,B753,B767,B769,B770	0
967861	A751,A757,A761,A763,A770,B757,B758,B759,B760,B761,B763,B767	A753,A758,A759,A760,A765,A767,A769,B751,B753,B765,B769,B770	0
967862	A751,A757,A761,A763,A770,B757,B758,B759,B760,B761,B763,B769	A753,A758,A759,A760,A765,A767,A769,B751,B753,B765,B767,B770	1	CAMP_MOUSE
967863	A751,A757,A761,A763,A770,B757,B758,B759,B760,B761,B763,B770	A753,A758,A759,A760,A765,A767,A769,B751,B753,B765,B767,B769	0
967864	A751,A757,A761,A763,A770,B757,B758,B759,B760,B761,B765,B767	A753,A758,A759,A760,A765,A767,A769,B751,B753,B763,B769,B770	0
967865	A751,A757,A761,A763,A770,B757,B758,B759,B760,B761,B765,B769	A753,A758,A759,A760,A765,A767,A769,B751,B753,B763,B767,B770	0
967866	A751,A757,A761,A763,A770,B757,B758,B759,B760,B761,B765,B770	A753,A758,A759,A760,A765,A767,A769,B751,B753,B763,B767,B769	0
967867	A751,A757,A761,A763,A770,B757,B758,B759,B760,B761,B767,B769	A753,A758,A759,A760,A765,A767,A769,B751,B753,B763,B765,B770	0
967868	A751,A757,A761,A763,A770,B757,B758,B759,B760,B761,B767,B770	A753,A758,A759,A760,A765,A767,A769,B751,B753,B763,B765,B769	0
967869	A751,A757,A761,A763,A770,B757,B758,B759,B760,B761,B769,B770	A753,A758,A759,A760,A765,A767,A769,B751,B753,B763,B765,B767	0
967870	A751,A757,A761,A763,A770,B757,B758,B759,B760,B763,B765,B767	A753,A758,A759,A760,A765,A767,A769,B751,B753,B761,B769,B770	0
967871	A751,A757,A761,A763,A770,B757,B758,B759,B760,B763,B765,B769	A753,A758,A759,A760,A765,A767,A769,B751,B753,B761,B767,B770	0
967872	A751,A757,A761,A763,A770,B757,B758,B759,B760,B763,B765,B770	A753,A758,A759,A760,A765,A767,A769,B751,B753,B761,B767,B769	0
967873	A751,A757,A761,A763,A770,B757,B758,B759,B760,B763,B767,B769	A753,A758,A759,A760,A765,A767,A769,B751,B753,B761,B765,B770	0
967874	A751,A757,A761,A763,A770,B757,B758,B759,B760,B763,B767,B770	A753,A758,A759,A760,A765,A767,A769,B751,B753,B761,B765,B769	0
967875	A751,A757,A761,A763,A770,B757,B758,B759,B760,B763,B769,B770	A753,A758,A759,A760,A765,A767,A769,B751,B753,B761,B765,B767	0
967876	A751,A757,A761,A763,A770,B757,B758,B759,B760,B765,B767,B769	A753,A758,A759,A760,A765,A767,A769,B751,B753,B761,B763,B770	0
967877	A751,A757,A761,A763,A770,B757,B758,B759,B760,B765,B767,B770	A753,A758,A759,A760,A765,A767,A769,B751,B753,B761,B763,B769	0
967878	A751,A757,A761,A763,A770,B757,B758,B759,B760,B765,B769,B770	A753,A758,A759,A760,A765,A767,A769,B751,B753,B761,B763,B767	0
967879	A751,A757,A761,A763,A770,B757,B758,B759,B760,B767,B769,B770	A753,A758,A759,A760,A765,A767,A769,B751,B753,B761,B763,B765	0
967880	A751,A757,A761,A763,A770,B757,B758,B759,B761,B763,B765,B767	A753,A758,A759,A760,A765,A767,A769,B751,B753,B760,B769,B770	2	GPC3_MOUSE,MOES_MOUSE
967881	A751,A757,A761,A763,A770,B757,B758,B759,B761,B763,B765,B769	A753,A758,A759,A760,A765,A767,A769,B751,B753,B760,B767,B770	1	GPC3_MOUSE
967882	A751,A757,A761,A763,A770,B757,B758,B759,B761,B763,B765,B770	A753,A758,A759,A760,A765,A767,A769,B751,B753,B760,B767,B769	2	GPC3_MOUSE,MOES_MOUSE
967883	A751,A757,A761,A763,A770,B757,B758,B759,B761,B763,B767,B769	A753,A758,A759,A760,A765,A767,A769,B751,B753,B760,B765,B770	0
967884	A751,A757,A761,A763,A770,B757,B758,B759,B761,B763,B767,B770	A753,A758,A759,A760,A765,A767,A769,B751,B753,B760,B765,B769	0
967885	A751,A757,A761,A763,A770,B757,B758,B759,B761,B763,B769,B770	A753,A758,A759,A760,A765,A767,A769,B751,B753,B760,B765,B767	0
967886	A751,A757,A761,A763,A770,B757,B758,B759,B761,B765,B767,B769	A753,A758,A759,A760,A765,A767,A769,B751,B753,B760,B763,B770	1	PIP_MOUSE
967887	A751,A757,A761,A763,A770,B757,B758,B759,B761,B765,B767,B770	A753,A758,A759,A760,A765,A767,A769,B751,B753,B760,B763,B769	1	MOES_MOUSE
967888	A751,A757,A761,A763,A770,B757,B758,B759,B761,B765,B769,B770	A753,A758,A759,A760,A765,A767,A769,B751,B753,B760,B763,B767	0
967889	A751,A757,A761,A763,A770,B757,B758,B759,B761,B767,B769,B770	A753,A758,A759,A760,A765,A767,A769,B751,B753,B760,B763,B765	0
967890	A751,A757,A761,A763,A770,B757,B758,B759,B763,B765,B767,B769	A753,A758,A759,A760,A765,A767,A769,B751,B753,B760,B761,B770	0
967891	A751,A757,A761,A763,A770,B757,B758,B759,B763,B765,B767,B770	A753,A758,A759,A760,A765,A767,A769,B751,B753,B760,B761,B769	1	MOES_MOUSE
967892	A751,A757,A761,A763,A770,B757,B758,B759,B763,B765,B769,B770	A753,A758,A759,A760,A765,A767,A769,B751,B753,B760,B761,B767	0
967893	A751,A757,A761,A763,A770,B757,B758,B759,B763,B767,B769,B770	A753,A758,A759,A760,A765,A767,A769,B751,B753,B760,B761,B765	0
967894	A751,A757,A761,A763,A770,B757,B758,B759,B765,B767,B769,B770	A753,A758,A759,A760,A765,A767,A769,B751,B753,B760,B761,B763	0
967895	A751,A757,A761,A763,A770,B757,B758,B760,B761,B763,B765,B767	A753,A758,A759,A760,A765,A767,A769,B751,B753,B759,B769,B770	0
967896	A751,A757,A761,A763,A770,B757,B758,B760,B761,B763,B765,B769	A753,A758,A759,A760,A765,A767,A769,B751,B753,B759,B767,B770	0
967897	A751,A757,A761,A763,A770,B757,B758,B760,B761,B763,B765,B770	A753,A758,A759,A760,A765,A767,A769,B751,B753,B759,B767,B769	0
967898	A751,A757,A761,A763,A770,B757,B758,B760,B761,B763,B767,B769	A753,A758,A759,A760,A765,A767,A769,B751,B753,B759,B765,B770	0
967899	A751,A757,A761,A763,A770,B757,B758,B760,B761,B763,B767,B770	A753,A758,A759,A760,A765,A767,A769,B751,B753,B759,B765,B769	0
967900	A751,A757,A761,A763,A770,B757,B758,B760,B761,B763,B769,B770	A753,A758,A759,A760,A765,A767,A769,B751,B753,B759,B765,B767	0
967901	A751,A757,A761,A763,A770,B757,B758,B760,B761,B765,B767,B769	A753,A758,A759,A760,A765,A767,A769,B751,B753,B759,B763,B770	0
967902	A751,A757,A761,A763,A770,B757,B758,B760,B761,B765,B767,B770	A753,A758,A759,A760,A765,A767,A769,B751,B753,B759,B763,B769	0
967903	A751,A757,A761,A763,A770,B757,B758,B760,B761,B765,B769,B770	A753,A758,A759,A760,A765,A767,A769,B751,B753,B759,B763,B767	0
967904	A751,A757,A761,A763,A770,B757,B758,B760,B761,B767,B769,B770	A753,A758,A759,A760,A765,A767,A769,B751,B753,B759,B763,B765	0
967905	A751,A757,A761,A763,A770,B757,B758,B760,B763,B765,B767,B769	A753,A758,A759,A760,A765,A767,A769,B751,B753,B759,B761,B770	0
967906	A751,A757,A761,A763,A770,B757,B758,B760,B763,B765,B767,B770	A753,A758,A759,A760,A765,A767,A769,B751,B753,B759,B761,B769	0
967907	A751,A757,A761,A763,A770,B757,B758,B760,B763,B765,B769,B770	A753,A758,A759,A760,A765,A767,A769,B751,B753,B759,B761,B767	0
967908	A751,A757,A761,A763,A770,B757,B758,B760,B763,B767,B769,B770	A753,A758,A759,A760,A765,A767,A769,B751,B753,B759,B761,B765	0
967909	A751,A757,A761,A763,A770,B757,B758,B760,B765,B767,B769,B770	A753,A758,A759,A760,A765,A767,A769,B751,B753,B759,B761,B763	0
967910	A751,A757,A761,A763,A770,B757,B758,B761,B763,B765,B767,B769	A753,A758,A759,A760,A765,A767,A769,B751,B753,B759,B760,B770	1	GPC3_MOUSE
967911	A751,A757,A761,A763,A770,B757,B758,B761,B763,B765,B767,B770	A753,A758,A759,A760,A765,A767,A769,B751,B753,B759,B760,B769	2	GPC3_MOUSE,MOES_MOUSE
967912	A751,A757,A761,A763,A770,B757,B758,B761,B763,B765,B769,B770	A753,A758,A759,A760,A765,A767,A769,B751,B753,B759,B760,B767	1	GPC3_MOUSE
967913	A751,A757,A761,A763,A770,B757,B758,B761,B763,B767,B769,B770	A753,A758,A759,A760,A765,A767,A769,B751,B753,B759,B760,B765	0
967914	A751,A757,A761,A763,A770,B757,B758,B761,B765,B767,B769,B770	A753,A758,A759,A760,A765,A767,A769,B751,B753,B759,B760,B763	0
967915	A751,A757,A761,A763,A770,B757,B758,B763,B765,B767,B769,B770	A753,A758,A759,A760,A765,A767,A769,B751,B753,B759,B760,B761	2	IGHG1_MOUSE,RETNB_MOUSE
967916	A751,A757,A761,A763,A770,B757,B759,B760,B761,B763,B765,B767	A753,A758,A759,A760,A765,A767,A769,B751,B753,B758,B769,B770	1	MA2A1_MOUSE
967917	A751,A757,A761,A763,A770,B757,B759,B760,B761,B763,B765,B769	A753,A758,A759,A760,A765,A767,A769,B751,B753,B758,B767,B770	0
967918	A751,A757,A761,A763,A770,B757,B759,B760,B761,B763,B765,B770	A753,A758,A759,A760,A765,A767,A769,B751,B753,B758,B767,B769	0
967919	A751,A757,A761,A763,A770,B757,B759,B760,B761,B763,B767,B769	A753,A758,A759,A760,A765,A767,A769,B751,B753,B758,B765,B770	0
967920	A751,A757,A761,A763,A770,B757,B759,B760,B761,B763,B767,B770	A753,A758,A759,A760,A765,A767,A769,B751,B753,B758,B765,B769	0
967921	A751,A757,A761,A763,A770,B757,B759,B760,B761,B763,B769,B770	A753,A758,A759,A760,A765,A767,A769,B751,B753,B758,B765,B767	0
967922	A751,A757,A761,A763,A770,B757,B759,B760,B761,B765,B767,B769	A753,A758,A759,A760,A765,A767,A769,B751,B753,B758,B763,B770	0
967923	A751,A757,A761,A763,A770,B757,B759,B760,B761,B765,B767,B770	A753,A758,A759,A760,A765,A767,A769,B751,B753,B758,B763,B769	0
967924	A751,A757,A761,A763,A770,B757,B759,B760,B761,B765,B769,B770	A753,A758,A759,A760,A765,A767,A769,B751,B753,B758,B763,B767	0
967925	A751,A757,A761,A763,A770,B757,B759,B760,B761,B767,B769,B770	A753,A758,A759,A760,A765,A767,A769,B751,B753,B758,B763,B765	0
967926	A751,A757,A761,A763,A770,B757,B759,B760,B763,B765,B767,B769	A753,A758,A759,A760,A765,A767,A769,B751,B753,B758,B761,B770	0
967927	A751,A757,A761,A763,A770,B757,B759,B760,B763,B765,B767,B770	A753,A758,A759,A760,A765,A767,A769,B751,B753,B758,B761,B769	0
967928	A751,A757,A761,A763,A770,B757,B759,B760,B763,B765,B769,B770	A753,A758,A759,A760,A765,A767,A769,B751,B753,B758,B761,B767	0
967929	A751,A757,A761,A763,A770,B757,B759,B760,B763,B767,B769,B770	A753,A758,A759,A760,A765,A767,A769,B751,B753,B758,B761,B765	0
967930	A751,A757,A761,A763,A770,B757,B759,B760,B765,B767,B769,B770	A753,A758,A759,A760,A765,A767,A769,B751,B753,B758,B761,B763	0
967931	A751,A757,A761,A763,A770,B757,B759,B761,B763,B765,B767,B769	A753,A758,A759,A760,A765,A767,A769,B751,B753,B758,B760,B770	3	GPC3_MOUSE,MOES_MOUSE,CFAH_MOUSE
967932	A751,A757,A761,A763,A770,B757,B759,B761,B763,B765,B767,B770	A753,A758,A759,A760,A765,A767,A769,B751,B753,B758,B760,B769	2	GPC3_MOUSE,MOES_MOUSE
967933	A751,A757,A761,A763,A770,B757,B759,B761,B763,B765,B769,B770	A753,A758,A759,A760,A765,A767,A769,B751,B753,B758,B760,B767	2	GPC3_MOUSE,CFAH_MOUSE
967934	A751,A757,A761,A763,A770,B757,B759,B761,B763,B767,B769,B770	A753,A758,A759,A760,A765,A767,A769,B751,B753,B758,B760,B765	1	CFAH_MOUSE
967935	A751,A757,A761,A763,A770,B757,B759,B761,B765,B767,B769,B770	A753,A758,A759,A760,A765,A767,A769,B751,B753,B758,B760,B763	3	GPC3_MOUSE,MOES_MOUSE,CFAH_MOUSE
967936	A751,A757,A761,A763,A770,B757,B759,B763,B765,B767,B769,B770	A753,A758,A759,A760,A765,A767,A769,B751,B753,B758,B760,B761	0
967937	A751,A757,A761,A763,A770,B757,B760,B761,B763,B765,B767,B769	A753,A758,A759,A760,A765,A767,A769,B751,B753,B758,B759,B770	0
967938	A751,A757,A761,A763,A770,B757,B760,B761,B763,B765,B767,B770	A753,A758,A759,A760,A765,A767,A769,B751,B753,B758,B759,B769	0
967939	A751,A757,A761,A763,A770,B757,B760,B761,B763,B765,B769,B770	A753,A758,A759,A760,A765,A767,A769,B751,B753,B758,B759,B767	0
967940	A751,A757,A761,A763,A770,B757,B760,B761,B763,B767,B769,B770	A753,A758,A759,A760,A765,A767,A769,B751,B753,B758,B759,B765	0
967941	A751,A757,A761,A763,A770,B757,B760,B761,B765,B767,B769,B770	A753,A758,A759,A760,A765,A767,A769,B751,B753,B758,B759,B763	0
967942	A751,A757,A761,A763,A770,B757,B760,B763,B765,B767,B769,B770	A753,A758,A759,A760,A765,A767,A769,B751,B753,B758,B759,B761	2	IGHG1_MOUSE,RETNB_MOUSE
967943	A751,A757,A761,A763,A770,B757,B761,B763,B765,B767,B769,B770	A753,A758,A759,A760,A765,A767,A769,B751,B753,B758,B759,B760	3	RETNB_MOUSE,GPC3_MOUSE,CFAH_MOUSE
967944	A751,A757,A761,A763,A770,B758,B759,B760,B761,B763,B765,B767	A753,A758,A759,A760,A765,A767,A769,B751,B753,B757,B769,B770	1	MA2A1_MOUSE
967945	A751,A757,A761,A763,A770,B758,B759,B760,B761,B763,B765,B769	A753,A758,A759,A760,A765,A767,A769,B751,B753,B757,B767,B770	0
967946	A751,A757,A761,A763,A770,B758,B759,B760,B761,B763,B765,B770	A753,A758,A759,A760,A765,A767,A769,B751,B753,B757,B767,B769	0
967947	A751,A757,A761,A763,A770,B758,B759,B760,B761,B763,B767,B769	A753,A758,A759,A760,A765,A767,A769,B751,B753,B757,B765,B770	0
967948	A751,A757,A761,A763,A770,B758,B759,B760,B761,B763,B767,B770	A753,A758,A759,A760,A765,A767,A769,B751,B753,B757,B765,B769	0
967949	A751,A757,A761,A763,A770,B758,B759,B760,B761,B763,B769,B770	A753,A758,A759,A760,A765,A767,A769,B751,B753,B757,B765,B767	0
967950	A751,A757,A761,A763,A770,B758,B759,B760,B761,B765,B767,B769	A753,A758,A759,A760,A765,A767,A769,B751,B753,B757,B763,B770	0
967951	A751,A757,A761,A763,A770,B758,B759,B760,B761,B765,B767,B770	A753,A758,A759,A760,A765,A767,A769,B751,B753,B757,B763,B769	0
967952	A751,A757,A761,A763,A770,B758,B759,B760,B761,B765,B769,B770	A753,A758,A759,A760,A765,A767,A769,B751,B753,B757,B763,B767	0
967953	A751,A757,A761,A763,A770,B758,B759,B760,B761,B767,B769,B770	A753,A758,A759,A760,A765,A767,A769,B751,B753,B757,B763,B765	0
967954	A751,A757,A761,A763,A770,B758,B759,B760,B763,B765,B767,B769	A753,A758,A759,A760,A765,A767,A769,B751,B753,B757,B761,B770	0
967955	A751,A757,A761,A763,A770,B758,B759,B760,B763,B765,B767,B770	A753,A758,A759,A760,A765,A767,A769,B751,B753,B757,B761,B769	0
967956	A751,A757,A761,A763,A770,B758,B759,B760,B763,B765,B769,B770	A753,A758,A759,A760,A765,A767,A769,B751,B753,B757,B761,B767	0
967957	A751,A757,A761,A763,A770,B758,B759,B760,B763,B767,B769,B770	A753,A758,A759,A760,A765,A767,A769,B751,B753,B757,B761,B765	0
967958	A751,A757,A761,A763,A770,B758,B759,B760,B765,B767,B769,B770	A753,A758,A759,A760,A765,A767,A769,B751,B753,B757,B761,B763	0
967959	A751,A757,A761,A763,A770,B758,B759,B761,B763,B765,B767,B769	A753,A758,A759,A760,A765,A767,A769,B751,B753,B757,B760,B770	1	PIP_MOUSE
967960	A751,A757,A761,A763,A770,B758,B759,B761,B763,B765,B767,B770	A753,A758,A759,A760,A765,A767,A769,B751,B753,B757,B760,B769	4	CBPQ_MOUSE,NHLC3_MOUSE,MOES_MOUSE,TPP1_MOUSE
967961	A751,A757,A761,A763,A770,B758,B759,B761,B763,B765,B769,B770	A753,A758,A759,A760,A765,A767,A769,B751,B753,B757,B760,B767	1	NHLC3_MOUSE
967962	A751,A757,A761,A763,A770,B758,B759,B761,B763,B767,B769,B770	A753,A758,A759,A760,A765,A767,A769,B751,B753,B757,B760,B765	1	TPP1_MOUSE
967963	A751,A757,A761,A763,A770,B758,B759,B761,B765,B767,B769,B770	A753,A758,A759,A760,A765,A767,A769,B751,B753,B757,B760,B763	1	PIP_MOUSE
967964	A751,A757,A761,A763,A770,B758,B759,B763,B765,B767,B769,B770	A753,A758,A759,A760,A765,A767,A769,B751,B753,B757,B760,B761	2	RETNB_MOUSE,NHLC3_MOUSE
967965	A751,A757,A761,A763,A770,B758,B760,B761,B763,B765,B767,B769	A753,A758,A759,A760,A765,A767,A769,B751,B753,B757,B759,B770	1	MA2A1_MOUSE
967966	A751,A757,A761,A763,A770,B758,B760,B761,B763,B765,B767,B770	A753,A758,A759,A760,A765,A767,A769,B751,B753,B757,B759,B769	1	RETNB_MOUSE
967967	A751,A757,A761,A763,A770,B758,B760,B761,B763,B765,B769,B770	A753,A758,A759,A760,A765,A767,A769,B751,B753,B757,B759,B767	0
967968	A751,A757,A761,A763,A770,B758,B760,B761,B763,B767,B769,B770	A753,A758,A759,A760,A765,A767,A769,B751,B753,B757,B759,B765	1	CATZ_MOUSE
967969	A751,A757,A761,A763,A770,B758,B760,B761,B765,B767,B769,B770	A753,A758,A759,A760,A765,A767,A769,B751,B753,B757,B759,B763	0
967970	A751,A757,A761,A763,A770,B758,B760,B763,B765,B767,B769,B770	A753,A758,A759,A760,A765,A767,A769,B751,B753,B757,B759,B761	3	IGHG1_MOUSE,RETNB_MOUSE,IGKC_MOUSE
967971	A751,A757,A761,A763,A770,B758,B761,B763,B765,B767,B769,B770	A753,A758,A759,A760,A765,A767,A769,B751,B753,B757,B759,B760	8	IGHG1_MOUSE,RETNB_MOUSE,NHLC3_MOUSE,CATZ_MOUSE,MA2B1_MOUSE,TIP_MOUSE,TPP1_MOUSE,PPGB_MOUSE
967972	A751,A757,A761,A763,A770,B759,B760,B761,B763,B765,B767,B769	A753,A758,A759,A760,A765,A767,A769,B751,B753,B757,B758,B770	1	MA2A1_MOUSE
967973	A751,A757,A761,A763,A770,B759,B760,B761,B763,B765,B767,B770	A753,A758,A759,A760,A765,A767,A769,B751,B753,B757,B758,B769	1	MA2A1_MOUSE
967974	A751,A757,A761,A763,A770,B759,B760,B761,B763,B765,B769,B770	A753,A758,A759,A760,A765,A767,A769,B751,B753,B757,B758,B767	0
967975	A751,A757,A761,A763,A770,B759,B760,B761,B763,B767,B769,B770	A753,A758,A759,A760,A765,A767,A769,B751,B753,B757,B758,B765	0
967976	A751,A757,A761,A763,A770,B759,B760,B761,B765,B767,B769,B770	A753,A758,A759,A760,A765,A767,A769,B751,B753,B757,B758,B763	0
967977	A751,A757,A761,A763,A770,B759,B760,B763,B765,B767,B769,B770	A753,A758,A759,A760,A765,A767,A769,B751,B753,B757,B758,B761	0
967978	A751,A757,A761,A763,A770,B759,B761,B763,B765,B767,B769,B770	A753,A758,A759,A760,A765,A767,A769,B751,B753,B757,B758,B760	5	GLB1L_MOUSE,NHLC3_MOUSE,GPC3_MOUSE,MOES_MOUSE,CFAH_MOUSE
967979	A751,A757,A761,A763,A770,B760,B761,B763,B765,B767,B769,B770	A753,A758,A759,A760,A765,A767,A769,B751,B753,B757,B758,B759	4	RETNB_MOUSE,GLB1L_MOUSE,CATZ_MOUSE,RISC_MOUSE
967980	A751,A757,A761,A763,B751,B753,B757,B758,B759,B760,B761,B763	A753,A758,A759,A760,A765,A767,A769,A770,B765,B767,B769,B770	4	MUP1_MOUSE,LIFR_MOUSE,CAMP_MOUSE,MXRA8_MOUSE
967981	A751,A757,A761,A763,B751,B753,B757,B758,B759,B760,B761,B765	A753,A758,A759,A760,A765,A767,A769,A770,B763,B767,B769,B770	2	FURIN_MOUSE,MXRA8_MOUSE
967982	A751,A757,A761,A763,B751,B753,B757,B758,B759,B760,B761,B767	A753,A758,A759,A760,A765,A767,A769,A770,B763,B765,B769,B770	3	MUP1_MOUSE,CD177_MOUSE,MXRA8_MOUSE
967983	A751,A757,A761,A763,B751,B753,B757,B758,B759,B760,B761,B769	A753,A758,A759,A760,A765,A767,A769,A770,B763,B765,B767,B770	0
967984	A751,A757,A761,A763,B751,B753,B757,B758,B759,B760,B761,B770	A753,A758,A759,A760,A765,A767,A769,A770,B763,B765,B767,B769	1	FURIN_MOUSE
967985	A751,A757,A761,A763,B751,B753,B757,B758,B759,B760,B763,B765	A753,A758,A759,A760,A765,A767,A769,A770,B761,B767,B769,B770	0
967986	A751,A757,A761,A763,B751,B753,B757,B758,B759,B760,B763,B767	A753,A758,A759,A760,A765,A767,A769,A770,B761,B765,B769,B770	1	MUP1_MOUSE
967987	A751,A757,A761,A763,B751,B753,B757,B758,B759,B760,B763,B769	A753,A758,A759,A760,A765,A767,A769,A770,B761,B765,B767,B770	0
967988	A751,A757,A761,A763,B751,B753,B757,B758,B759,B760,B763,B770	A753,A758,A759,A760,A765,A767,A769,A770,B761,B765,B767,B769	1	FURIN_MOUSE
967989	A751,A757,A761,A763,B751,B753,B757,B758,B759,B760,B765,B767	A753,A758,A759,A760,A765,A767,A769,A770,B761,B763,B769,B770	1	FURIN_MOUSE
967990	A751,A757,A761,A763,B751,B753,B757,B758,B759,B760,B765,B769	A753,A758,A759,A760,A765,A767,A769,A770,B761,B763,B767,B770	1	FURIN_MOUSE
967991	A751,A757,A761,A763,B751,B753,B757,B758,B759,B760,B765,B770	A753,A758,A759,A760,A765,A767,A769,A770,B761,B763,B767,B769	2	FURIN_MOUSE,ENOA_MOUSE
967992	A751,A757,A761,A763,B751,B753,B757,B758,B759,B760,B767,B769	A753,A758,A759,A760,A765,A767,A769,A770,B761,B763,B765,B770	0
967993	A751,A757,A761,A763,B751,B753,B757,B758,B759,B760,B767,B770	A753,A758,A759,A760,A765,A767,A769,A770,B761,B763,B765,B769	1	FURIN_MOUSE
967994	A751,A757,A761,A763,B751,B753,B757,B758,B759,B760,B769,B770	A753,A758,A759,A760,A765,A767,A769,A770,B761,B763,B765,B767	1	FURIN_MOUSE
967995	A751,A757,A761,A763,B751,B753,B757,B758,B759,B761,B763,B765	A753,A758,A759,A760,A765,A767,A769,A770,B760,B767,B769,B770	2	LIFR_MOUSE,MXRA8_MOUSE
967996	A751,A757,A761,A763,B751,B753,B757,B758,B759,B761,B763,B767	A753,A758,A759,A760,A765,A767,A769,A770,B760,B765,B769,B770	0
967997	A751,A757,A761,A763,B751,B753,B757,B758,B759,B761,B763,B769	A753,A758,A759,A760,A765,A767,A769,A770,B760,B765,B767,B770	1	LIFR_MOUSE
967998	A751,A757,A761,A763,B751,B753,B757,B758,B759,B761,B763,B770	A753,A758,A759,A760,A765,A767,A769,A770,B760,B765,B767,B769	0
967999	A751,A757,A761,A763,B751,B753,B757,B758,B759,B761,B765,B767	A753,A758,A759,A760,A765,A767,A769,A770,B760,B763,B769,B770	0
968000	A751,A757,A761,A763,B751,B753,B757,B758,B759,B761,B765,B769	A753,A758,A759,A760,A765,A767,A769,A770,B760,B763,B767,B770	1	LEG1H_MOUSE
968001	A751,A757,A761,A763,B751,B753,B757,B758,B759,B761,B765,B770	A753,A758,A759,A760,A765,A767,A769,A770,B760,B763,B767,B769	1	FURIN_MOUSE
968002	A751,A757,A761,A763,B751,B753,B757,B758,B759,B761,B767,B769	A753,A758,A759,A760,A765,A767,A769,A770,B760,B763,B765,B770	0
968003	A751,A757,A761,A763,B751,B753,B757,B758,B759,B761,B767,B770	A753,A758,A759,A760,A765,A767,A769,A770,B760,B763,B765,B769	0
968004	A751,A757,A761,A763,B751,B753,B757,B758,B759,B761,B769,B770	A753,A758,A759,A760,A765,A767,A769,A770,B760,B763,B765,B767	0
968005	A751,A757,A761,A763,B751,B753,B757,B758,B759,B763,B765,B767	A753,A758,A759,A760,A765,A767,A769,A770,B760,B761,B769,B770	0
968006	A751,A757,A761,A763,B751,B753,B757,B758,B759,B763,B765,B769	A753,A758,A759,A760,A765,A767,A769,A770,B760,B761,B767,B770	0
968007	A751,A757,A761,A763,B751,B753,B757,B758,B759,B763,B765,B770	A753,A758,A759,A760,A765,A767,A769,A770,B760,B761,B767,B769	0
968008	A751,A757,A761,A763,B751,B753,B757,B758,B759,B763,B767,B769	A753,A758,A759,A760,A765,A767,A769,A770,B760,B761,B765,B770	0
968009	A751,A757,A761,A763,B751,B753,B757,B758,B759,B763,B767,B770	A753,A758,A759,A760,A765,A767,A769,A770,B760,B761,B765,B769	0
968010	A751,A757,A761,A763,B751,B753,B757,B758,B759,B763,B769,B770	A753,A758,A759,A760,A765,A767,A769,A770,B760,B761,B765,B767	0
968011	A751,A757,A761,A763,B751,B753,B757,B758,B759,B765,B767,B769	A753,A758,A759,A760,A765,A767,A769,A770,B760,B761,B763,B770	0
968012	A751,A757,A761,A763,B751,B753,B757,B758,B759,B765,B767,B770	A753,A758,A759,A760,A765,A767,A769,A770,B760,B761,B763,B769	1	FURIN_MOUSE
968013	A751,A757,A761,A763,B751,B753,B757,B758,B759,B765,B769,B770	A753,A758,A759,A760,A765,A767,A769,A770,B760,B761,B763,B767	1	FURIN_MOUSE
968014	A751,A757,A761,A763,B751,B753,B757,B758,B759,B767,B769,B770	A753,A758,A759,A760,A765,A767,A769,A770,B760,B761,B763,B765	0
968015	A751,A757,A761,A763,B751,B753,B757,B758,B760,B761,B763,B765	A753,A758,A759,A760,A765,A767,A769,A770,B759,B767,B769,B770	0
968016	A751,A757,A761,A763,B751,B753,B757,B758,B760,B761,B763,B767	A753,A758,A759,A760,A765,A767,A769,A770,B759,B765,B769,B770	0
968017	A751,A757,A761,A763,B751,B753,B757,B758,B760,B761,B763,B769	A753,A758,A759,A760,A765,A767,A769,A770,B759,B765,B767,B770	0
968018	A751,A757,A761,A763,B751,B753,B757,B758,B760,B761,B763,B770	A753,A758,A759,A760,A765,A767,A769,A770,B759,B765,B767,B769	0
968019	A751,A757,A761,A763,B751,B753,B757,B758,B760,B761,B765,B767	A753,A758,A759,A760,A765,A767,A769,A770,B759,B763,B769,B770	0
968020	A751,A757,A761,A763,B751,B753,B757,B758,B760,B761,B765,B769	A753,A758,A759,A760,A765,A767,A769,A770,B759,B763,B767,B770	0
968021	A751,A757,A761,A763,B751,B753,B757,B758,B760,B761,B765,B770	A753,A758,A759,A760,A765,A767,A769,A770,B759,B763,B767,B769	0
968022	A751,A757,A761,A763,B751,B753,B757,B758,B760,B761,B767,B769	A753,A758,A759,A760,A765,A767,A769,A770,B759,B763,B765,B770	0
968023	A751,A757,A761,A763,B751,B753,B757,B758,B760,B761,B767,B770	A753,A758,A759,A760,A765,A767,A769,A770,B759,B763,B765,B769	0
968024	A751,A757,A761,A763,B751,B753,B757,B758,B760,B761,B769,B770	A753,A758,A759,A760,A765,A767,A769,A770,B759,B763,B765,B767	0
968025	A751,A757,A761,A763,B751,B753,B757,B758,B760,B763,B765,B767	A753,A758,A759,A760,A765,A767,A769,A770,B759,B761,B769,B770	0
968026	A751,A757,A761,A763,B751,B753,B757,B758,B760,B763,B765,B769	A753,A758,A759,A760,A765,A767,A769,A770,B759,B761,B767,B770	0
968027	A751,A757,A761,A763,B751,B753,B757,B758,B760,B763,B765,B770	A753,A758,A759,A760,A765,A767,A769,A770,B759,B761,B767,B769	0
968028	A751,A757,A761,A763,B751,B753,B757,B758,B760,B763,B767,B769	A753,A758,A759,A760,A765,A767,A769,A770,B759,B761,B765,B770	0
968029	A751,A757,A761,A763,B751,B753,B757,B758,B760,B763,B767,B770	A753,A758,A759,A760,A765,A767,A769,A770,B759,B761,B765,B769	0
968030	A751,A757,A761,A763,B751,B753,B757,B758,B760,B763,B769,B770	A753,A758,A759,A760,A765,A767,A769,A770,B759,B761,B765,B767	0
968031	A751,A757,A761,A763,B751,B753,B757,B758,B760,B765,B767,B769	A753,A758,A759,A760,A765,A767,A769,A770,B759,B761,B763,B770	0
968032	A751,A757,A761,A763,B751,B753,B757,B758,B760,B765,B767,B770	A753,A758,A759,A760,A765,A767,A769,A770,B759,B761,B763,B769	0
968033	A751,A757,A761,A763,B751,B753,B757,B758,B760,B765,B769,B770	A753,A758,A759,A760,A765,A767,A769,A770,B759,B761,B763,B767	0
968034	A751,A757,A761,A763,B751,B753,B757,B758,B760,B767,B769,B770	A753,A758,A759,A760,A765,A767,A769,A770,B759,B761,B763,B765	1	THRB_MOUSE
968035	A751,A757,A761,A763,B751,B753,B757,B758,B761,B763,B765,B767	A753,A758,A759,A760,A765,A767,A769,A770,B759,B760,B769,B770	0
968036	A751,A757,A761,A763,B751,B753,B757,B758,B761,B763,B765,B769	A753,A758,A759,A760,A765,A767,A769,A770,B759,B760,B767,B770	0
968037	A751,A757,A761,A763,B751,B753,B757,B758,B761,B763,B765,B770	A753,A758,A759,A760,A765,A767,A769,A770,B759,B760,B767,B769	0
968038	A751,A757,A761,A763,B751,B753,B757,B758,B761,B763,B767,B769	A753,A758,A759,A760,A765,A767,A769,A770,B759,B760,B765,B770	0
968039	A751,A757,A761,A763,B751,B753,B757,B758,B761,B763,B767,B770	A753,A758,A759,A760,A765,A767,A769,A770,B759,B760,B765,B769	0
968040	A751,A757,A761,A763,B751,B753,B757,B758,B761,B763,B769,B770	A753,A758,A759,A760,A765,A767,A769,A770,B759,B760,B765,B767	0
968041	A751,A757,A761,A763,B751,B753,B757,B758,B761,B765,B767,B769	A753,A758,A759,A760,A765,A767,A769,A770,B759,B760,B763,B770	0
968042	A751,A757,A761,A763,B751,B753,B757,B758,B761,B765,B767,B770	A753,A758,A759,A760,A765,A767,A769,A770,B759,B760,B763,B769	0
968043	A751,A757,A761,A763,B751,B753,B757,B758,B761,B765,B769,B770	A753,A758,A759,A760,A765,A767,A769,A770,B759,B760,B763,B767	0
968044	A751,A757,A761,A763,B751,B753,B757,B758,B761,B767,B769,B770	A753,A758,A759,A760,A765,A767,A769,A770,B759,B760,B763,B765	1	THRB_MOUSE
968045	A751,A757,A761,A763,B751,B753,B757,B758,B763,B765,B767,B769	A753,A758,A759,A760,A765,A767,A769,A770,B759,B760,B761,B770	1	IGHG1_MOUSE
968046	A751,A757,A761,A763,B751,B753,B757,B758,B763,B765,B767,B770	A753,A758,A759,A760,A765,A767,A769,A770,B759,B760,B761,B769	0
968047	A751,A757,A761,A763,B751,B753,B757,B758,B763,B765,B769,B770	A753,A758,A759,A760,A765,A767,A769,A770,B759,B760,B761,B767	0
968048	A751,A757,A761,A763,B751,B753,B757,B758,B763,B767,B769,B770	A753,A758,A759,A760,A765,A767,A769,A770,B759,B760,B761,B765	0
968049	A751,A757,A761,A763,B751,B753,B757,B758,B765,B767,B769,B770	A753,A758,A759,A760,A765,A767,A769,A770,B759,B760,B761,B763	2	THRB_MOUSE,IGHG1_MOUSE
968050	A751,A757,A761,A763,B751,B753,B757,B759,B760,B761,B763,B765	A753,A758,A759,A760,A765,A767,A769,A770,B758,B767,B769,B770	1	LIFR_MOUSE
968051	A751,A757,A761,A763,B751,B753,B757,B759,B760,B761,B763,B767	A753,A758,A759,A760,A765,A767,A769,A770,B758,B765,B769,B770	0
968052	A751,A757,A761,A763,B751,B753,B757,B759,B760,B761,B763,B769	A753,A758,A759,A760,A765,A767,A769,A770,B758,B765,B767,B770	2	LIFR_MOUSE,CAMP_MOUSE
968053	A751,A757,A761,A763,B751,B753,B757,B759,B760,B761,B763,B770	A753,A758,A759,A760,A765,A767,A769,A770,B758,B765,B767,B769	1	LIFR_MOUSE
968054	A751,A757,A761,A763,B751,B753,B757,B759,B760,B761,B765,B767	A753,A758,A759,A760,A765,A767,A769,A770,B758,B763,B769,B770	1	OBP2A_MOUSE
968055	A751,A757,A761,A763,B751,B753,B757,B759,B760,B761,B765,B769	A753,A758,A759,A760,A765,A767,A769,A770,B758,B763,B767,B770	1	OBP2A_MOUSE
968056	A751,A757,A761,A763,B751,B753,B757,B759,B760,B761,B765,B770	A753,A758,A759,A760,A765,A767,A769,A770,B758,B763,B767,B769	2	OBP2A_MOUSE,FURIN_MOUSE
968057	A751,A757,A761,A763,B751,B753,B757,B759,B760,B761,B767,B769	A753,A758,A759,A760,A765,A767,A769,A770,B758,B763,B765,B770	0
968058	A751,A757,A761,A763,B751,B753,B757,B759,B760,B761,B767,B770	A753,A758,A759,A760,A765,A767,A769,A770,B758,B763,B765,B769	0
968059	A751,A757,A761,A763,B751,B753,B757,B759,B760,B761,B769,B770	A753,A758,A759,A760,A765,A767,A769,A770,B758,B763,B765,B767	0
968060	A751,A757,A761,A763,B751,B753,B757,B759,B760,B763,B765,B767	A753,A758,A759,A760,A765,A767,A769,A770,B758,B761,B769,B770	0
968061	A751,A757,A761,A763,B751,B753,B757,B759,B760,B763,B765,B769	A753,A758,A759,A760,A765,A767,A769,A770,B758,B761,B767,B770	1	LIFR_MOUSE
968062	A751,A757,A761,A763,B751,B753,B757,B759,B760,B763,B765,B770	A753,A758,A759,A760,A765,A767,A769,A770,B758,B761,B767,B769	0
968063	A751,A757,A761,A763,B751,B753,B757,B759,B760,B763,B767,B769	A753,A758,A759,A760,A765,A767,A769,A770,B758,B761,B765,B770	0
968064	A751,A757,A761,A763,B751,B753,B757,B759,B760,B763,B767,B770	A753,A758,A759,A760,A765,A767,A769,A770,B758,B761,B765,B769	0
968065	A751,A757,A761,A763,B751,B753,B757,B759,B760,B763,B769,B770	A753,A758,A759,A760,A765,A767,A769,A770,B758,B761,B765,B767	0
968066	A751,A757,A761,A763,B751,B753,B757,B759,B760,B765,B767,B769	A753,A758,A759,A760,A765,A767,A769,A770,B758,B761,B763,B770	0
968067	A751,A757,A761,A763,B751,B753,B757,B759,B760,B765,B767,B770	A753,A758,A759,A760,A765,A767,A769,A770,B758,B761,B763,B769	1	FURIN_MOUSE
968068	A751,A757,A761,A763,B751,B753,B757,B759,B760,B765,B769,B770	A753,A758,A759,A760,A765,A767,A769,A770,B758,B761,B763,B767	1	FURIN_MOUSE
968069	A751,A757,A761,A763,B751,B753,B757,B759,B760,B767,B769,B770	A753,A758,A759,A760,A765,A767,A769,A770,B758,B761,B763,B765	0
968070	A751,A757,A761,A763,B751,B753,B757,B759,B761,B763,B765,B767	A753,A758,A759,A760,A765,A767,A769,A770,B758,B760,B769,B770	0
968071	A751,A757,A761,A763,B751,B753,B757,B759,B761,B763,B765,B769	A753,A758,A759,A760,A765,A767,A769,A770,B758,B760,B767,B770	1	LIFR_MOUSE
968072	A751,A757,A761,A763,B751,B753,B757,B759,B761,B763,B765,B770	A753,A758,A759,A760,A765,A767,A769,A770,B758,B760,B767,B769	0
968073	A751,A757,A761,A763,B751,B753,B757,B759,B761,B763,B767,B769	A753,A758,A759,A760,A765,A767,A769,A770,B758,B760,B765,B770	0
968074	A751,A757,A761,A763,B751,B753,B757,B759,B761,B763,B767,B770	A753,A758,A759,A760,A765,A767,A769,A770,B758,B760,B765,B769	0
968075	A751,A757,A761,A763,B751,B753,B757,B759,B761,B763,B769,B770	A753,A758,A759,A760,A765,A767,A769,A770,B758,B760,B765,B767	0
968076	A751,A757,A761,A763,B751,B753,B757,B759,B761,B765,B767,B769	A753,A758,A759,A760,A765,A767,A769,A770,B758,B760,B763,B770	3	OBP2A_MOUSE,LEG1H_MOUSE,SODC_MOUSE
968077	A751,A757,A761,A763,B751,B753,B757,B759,B761,B765,B767,B770	A753,A758,A759,A760,A765,A767,A769,A770,B758,B760,B763,B769	1	OBP2A_MOUSE
968078	A751,A757,A761,A763,B751,B753,B757,B759,B761,B765,B769,B770	A753,A758,A759,A760,A765,A767,A769,A770,B758,B760,B763,B767	1	OBP2A_MOUSE
968079	A751,A757,A761,A763,B751,B753,B757,B759,B761,B767,B769,B770	A753,A758,A759,A760,A765,A767,A769,A770,B758,B760,B763,B765	0
968080	A751,A757,A761,A763,B751,B753,B757,B759,B763,B765,B767,B769	A753,A758,A759,A760,A765,A767,A769,A770,B758,B760,B761,B770	0
968081	A751,A757,A761,A763,B751,B753,B757,B759,B763,B765,B767,B770	A753,A758,A759,A760,A765,A767,A769,A770,B758,B760,B761,B769	0
968082	A751,A757,A761,A763,B751,B753,B757,B759,B763,B765,B769,B770	A753,A758,A759,A760,A765,A767,A769,A770,B758,B760,B761,B767	0
968083	A751,A757,A761,A763,B751,B753,B757,B759,B763,B767,B769,B770	A753,A758,A759,A760,A765,A767,A769,A770,B758,B760,B761,B765	0
968084	A751,A757,A761,A763,B751,B753,B757,B759,B765,B767,B769,B770	A753,A758,A759,A760,A765,A767,A769,A770,B758,B760,B761,B763	0
968085	A751,A757,A761,A763,B751,B753,B757,B760,B761,B763,B765,B767	A753,A758,A759,A760,A765,A767,A769,A770,B758,B759,B769,B770	0
968086	A751,A757,A761,A763,B751,B753,B757,B760,B761,B763,B765,B769	A753,A758,A759,A760,A765,A767,A769,A770,B758,B759,B767,B770	0
968087	A751,A757,A761,A763,B751,B753,B757,B760,B761,B763,B765,B770	A753,A758,A759,A760,A765,A767,A769,A770,B758,B759,B767,B769	0
968088	A751,A757,A761,A763,B751,B753,B757,B760,B761,B763,B767,B769	A753,A758,A759,A760,A765,A767,A769,A770,B758,B759,B765,B770	0
968089	A751,A757,A761,A763,B751,B753,B757,B760,B761,B763,B767,B770	A753,A758,A759,A760,A765,A767,A769,A770,B758,B759,B765,B769	0
968090	A751,A757,A761,A763,B751,B753,B757,B760,B761,B763,B769,B770	A753,A758,A759,A760,A765,A767,A769,A770,B758,B759,B765,B767	0
968091	A751,A757,A761,A763,B751,B753,B757,B760,B761,B765,B767,B769	A753,A758,A759,A760,A765,A767,A769,A770,B758,B759,B763,B770	0
968092	A751,A757,A761,A763,B751,B753,B757,B760,B761,B765,B767,B770	A753,A758,A759,A760,A765,A767,A769,A770,B758,B759,B763,B769	0
968093	A751,A757,A761,A763,B751,B753,B757,B760,B761,B765,B769,B770	A753,A758,A759,A760,A765,A767,A769,A770,B758,B759,B763,B767	0
968094	A751,A757,A761,A763,B751,B753,B757,B760,B761,B767,B769,B770	A753,A758,A759,A760,A765,A767,A769,A770,B758,B759,B763,B765	0
968095	A751,A757,A761,A763,B751,B753,B757,B760,B763,B765,B767,B769	A753,A758,A759,A760,A765,A767,A769,A770,B758,B759,B761,B770	0
968096	A751,A757,A761,A763,B751,B753,B757,B760,B763,B765,B767,B770	A753,A758,A759,A760,A765,A767,A769,A770,B758,B759,B761,B769	0
968097	A751,A757,A761,A763,B751,B753,B757,B760,B763,B765,B769,B770	A753,A758,A759,A760,A765,A767,A769,A770,B758,B759,B761,B767	0
968098	A751,A757,A761,A763,B751,B753,B757,B760,B763,B767,B769,B770	A753,A758,A759,A760,A765,A767,A769,A770,B758,B759,B761,B765	0
968099	A751,A757,A761,A763,B751,B753,B757,B760,B765,B767,B769,B770	A753,A758,A759,A760,A765,A767,A769,A770,B758,B759,B761,B763	0
968100	A751,A757,A761,A763,B751,B753,B757,B761,B763,B765,B767,B769	A753,A758,A759,A760,A765,A767,A769,A770,B758,B759,B760,B770	0
968101	A751,A757,A761,A763,B751,B753,B757,B761,B763,B765,B767,B770	A753,A758,A759,A760,A765,A767,A769,A770,B758,B759,B760,B769	0
968102	A751,A757,A761,A763,B751,B753,B757,B761,B763,B765,B769,B770	A753,A758,A759,A760,A765,A767,A769,A770,B758,B759,B760,B767	0
968103	A751,A757,A761,A763,B751,B753,B757,B761,B763,B767,B769,B770	A753,A758,A759,A760,A765,A767,A769,A770,B758,B759,B760,B765	0
968104	A751,A757,A761,A763,B751,B753,B757,B761,B765,B767,B769,B770	A753,A758,A759,A760,A765,A767,A769,A770,B758,B759,B760,B763	0
968105	A751,A757,A761,A763,B751,B753,B757,B763,B765,B767,B769,B770	A753,A758,A759,A760,A765,A767,A769,A770,B758,B759,B760,B761	2	IGHG1_MOUSE,RETNB_MOUSE
968106	A751,A757,A761,A763,B751,B753,B758,B759,B760,B761,B763,B765	A753,A758,A759,A760,A765,A767,A769,A770,B757,B767,B769,B770	2	LIFR_MOUSE,MXRA8_MOUSE
968107	A751,A757,A761,A763,B751,B753,B758,B759,B760,B761,B763,B767	A753,A758,A759,A760,A765,A767,A769,A770,B757,B765,B769,B770	1	MXRA8_MOUSE
968108	A751,A757,A761,A763,B751,B753,B758,B759,B760,B761,B763,B769	A753,A758,A759,A760,A765,A767,A769,A770,B757,B765,B767,B770	2	LIFR_MOUSE,CAMP_MOUSE
968109	A751,A757,A761,A763,B751,B753,B758,B759,B760,B761,B763,B770	A753,A758,A759,A760,A765,A767,A769,A770,B757,B765,B767,B769	0
968110	A751,A757,A761,A763,B751,B753,B758,B759,B760,B761,B765,B767	A753,A758,A759,A760,A765,A767,A769,A770,B757,B763,B769,B770	1	MXRA8_MOUSE
968111	A751,A757,A761,A763,B751,B753,B758,B759,B760,B761,B765,B769	A753,A758,A759,A760,A765,A767,A769,A770,B757,B763,B767,B770	0
968112	A751,A757,A761,A763,B751,B753,B758,B759,B760,B761,B765,B770	A753,A758,A759,A760,A765,A767,A769,A770,B757,B763,B767,B769	1	FURIN_MOUSE
968113	A751,A757,A761,A763,B751,B753,B758,B759,B760,B761,B767,B769	A753,A758,A759,A760,A765,A767,A769,A770,B757,B763,B765,B770	0
968114	A751,A757,A761,A763,B751,B753,B758,B759,B760,B761,B767,B770	A753,A758,A759,A760,A765,A767,A769,A770,B757,B763,B765,B769	0
968115	A751,A757,A761,A763,B751,B753,B758,B759,B760,B761,B769,B770	A753,A758,A759,A760,A765,A767,A769,A770,B757,B763,B765,B767	0
968116	A751,A757,A761,A763,B751,B753,B758,B759,B760,B763,B765,B767	A753,A758,A759,A760,A765,A767,A769,A770,B757,B761,B769,B770	0
968117	A751,A757,A761,A763,B751,B753,B758,B759,B760,B763,B765,B769	A753,A758,A759,A760,A765,A767,A769,A770,B757,B761,B767,B770	0
968118	A751,A757,A761,A763,B751,B753,B758,B759,B760,B763,B765,B770	A753,A758,A759,A760,A765,A767,A769,A770,B757,B761,B767,B769	1	FURIN_MOUSE
968119	A751,A757,A761,A763,B751,B753,B758,B759,B760,B763,B767,B769	A753,A758,A759,A760,A765,A767,A769,A770,B757,B761,B765,B770	0
968120	A751,A757,A761,A763,B751,B753,B758,B759,B760,B763,B767,B770	A753,A758,A759,A760,A765,A767,A769,A770,B757,B761,B765,B769	0
968121	A751,A757,A761,A763,B751,B753,B758,B759,B760,B763,B769,B770	A753,A758,A759,A760,A765,A767,A769,A770,B757,B761,B765,B767	0
968122	A751,A757,A761,A763,B751,B753,B758,B759,B760,B765,B767,B769	A753,A758,A759,A760,A765,A767,A769,A770,B757,B761,B763,B770	0
968123	A751,A757,A761,A763,B751,B753,B758,B759,B760,B765,B767,B770	A753,A758,A759,A760,A765,A767,A769,A770,B757,B761,B763,B769	2	COCA1_MOUSE,FURIN_MOUSE
968124	A751,A757,A761,A763,B751,B753,B758,B759,B760,B765,B769,B770	A753,A758,A759,A760,A765,A767,A769,A770,B757,B761,B763,B767	1	FURIN_MOUSE
968125	A751,A757,A761,A763,B751,B753,B758,B759,B760,B767,B769,B770	A753,A758,A759,A760,A765,A767,A769,A770,B757,B761,B763,B765	2	COMP_MOUSE,FURIN_MOUSE
968126	A751,A757,A761,A763,B751,B753,B758,B759,B761,B763,B765,B767	A753,A758,A759,A760,A765,A767,A769,A770,B757,B760,B769,B770	1	MXRA8_MOUSE
968127	A751,A757,A761,A763,B751,B753,B758,B759,B761,B763,B765,B769	A753,A758,A759,A760,A765,A767,A769,A770,B757,B760,B767,B770	0
968128	A751,A757,A761,A763,B751,B753,B758,B759,B761,B763,B765,B770	A753,A758,A759,A760,A765,A767,A769,A770,B757,B760,B767,B769	0
968129	A751,A757,A761,A763,B751,B753,B758,B759,B761,B763,B767,B769	A753,A758,A759,A760,A765,A767,A769,A770,B757,B760,B765,B770	0
968130	A751,A757,A761,A763,B751,B753,B758,B759,B761,B763,B767,B770	A753,A758,A759,A760,A765,A767,A769,A770,B757,B760,B765,B769	0
968131	A751,A757,A761,A763,B751,B753,B758,B759,B761,B763,B769,B770	A753,A758,A759,A760,A765,A767,A769,A770,B757,B760,B765,B767	0
968132	A751,A757,A761,A763,B751,B753,B758,B759,B761,B765,B767,B769	A753,A758,A759,A760,A765,A767,A769,A770,B757,B760,B763,B770	2	LEG1H_MOUSE,PIP_MOUSE
968133	A751,A757,A761,A763,B751,B753,B758,B759,B761,B765,B767,B770	A753,A758,A759,A760,A765,A767,A769,A770,B757,B760,B763,B769	0
968134	A751,A757,A761,A763,B751,B753,B758,B759,B761,B765,B769,B770	A753,A758,A759,A760,A765,A767,A769,A770,B757,B760,B763,B767	1	LEG1H_MOUSE
968135	A751,A757,A761,A763,B751,B753,B758,B759,B761,B767,B769,B770	A753,A758,A759,A760,A765,A767,A769,A770,B757,B760,B763,B765	0
968136	A751,A757,A761,A763,B751,B753,B758,B759,B763,B765,B767,B769	A753,A758,A759,A760,A765,A767,A769,A770,B757,B760,B761,B770	0
968137	A751,A757,A761,A763,B751,B753,B758,B759,B763,B765,B767,B770	A753,A758,A759,A760,A765,A767,A769,A770,B757,B760,B761,B769	0
968138	A751,A757,A761,A763,B751,B753,B758,B759,B763,B765,B769,B770	A753,A758,A759,A760,A765,A767,A769,A770,B757,B760,B761,B767	0
968139	A751,A757,A761,A763,B751,B753,B758,B759,B763,B767,B769,B770	A753,A758,A759,A760,A765,A767,A769,A770,B757,B760,B761,B765	0
968140	A751,A757,A761,A763,B751,B753,B758,B759,B765,B767,B769,B770	A753,A758,A759,A760,A765,A767,A769,A770,B757,B760,B761,B763	0
968141	A751,A757,A761,A763,B751,B753,B758,B760,B761,B763,B765,B767	A753,A758,A759,A760,A765,A767,A769,A770,B757,B759,B769,B770	0
968142	A751,A757,A761,A763,B751,B753,B758,B760,B761,B763,B765,B769	A753,A758,A759,A760,A765,A767,A769,A770,B757,B759,B767,B770	0
968143	A751,A757,A761,A763,B751,B753,B758,B760,B761,B763,B765,B770	A753,A758,A759,A760,A765,A767,A769,A770,B757,B759,B767,B769	0
968144	A751,A757,A761,A763,B751,B753,B758,B760,B761,B763,B767,B769	A753,A758,A759,A760,A765,A767,A769,A770,B757,B759,B765,B770	0
968145	A751,A757,A761,A763,B751,B753,B758,B760,B761,B763,B767,B770	A753,A758,A759,A760,A765,A767,A769,A770,B757,B759,B765,B769	0
968146	A751,A757,A761,A763,B751,B753,B758,B760,B761,B763,B769,B770	A753,A758,A759,A760,A765,A767,A769,A770,B757,B759,B765,B767	0
968147	A751,A757,A761,A763,B751,B753,B758,B760,B761,B765,B767,B769	A753,A758,A759,A760,A765,A767,A769,A770,B757,B759,B763,B770	0
968148	A751,A757,A761,A763,B751,B753,B758,B760,B761,B765,B767,B770	A753,A758,A759,A760,A765,A767,A769,A770,B757,B759,B763,B769	0
968149	A751,A757,A761,A763,B751,B753,B758,B760,B761,B765,B769,B770	A753,A758,A759,A760,A765,A767,A769,A770,B757,B759,B763,B767	0
968150	A751,A757,A761,A763,B751,B753,B758,B760,B761,B767,B769,B770	A753,A758,A759,A760,A765,A767,A769,A770,B757,B759,B763,B765	0
968151	A751,A757,A761,A763,B751,B753,B758,B760,B763,B765,B767,B769	A753,A758,A759,A760,A765,A767,A769,A770,B757,B759,B761,B770	1	IGHG1_MOUSE
968152	A751,A757,A761,A763,B751,B753,B758,B760,B763,B765,B767,B770	A753,A758,A759,A760,A765,A767,A769,A770,B757,B759,B761,B769	2	OSTP_MOUSE,RETNB_MOUSE
968153	A751,A757,A761,A763,B751,B753,B758,B760,B763,B765,B769,B770	A753,A758,A759,A760,A765,A767,A769,A770,B757,B759,B761,B767	0
968154	A751,A757,A761,A763,B751,B753,B758,B760,B763,B767,B769,B770	A753,A758,A759,A760,A765,A767,A769,A770,B757,B759,B761,B765	1	IGHG1_MOUSE
968155	A751,A757,A761,A763,B751,B753,B758,B760,B765,B767,B769,B770	A753,A758,A759,A760,A765,A767,A769,A770,B757,B759,B761,B763	1	IGHG1_MOUSE
968156	A751,A757,A761,A763,B751,B753,B758,B761,B763,B765,B767,B769	A753,A758,A759,A760,A765,A767,A769,A770,B757,B759,B760,B770	0
968157	A751,A757,A761,A763,B751,B753,B758,B761,B763,B765,B767,B770	A753,A758,A759,A760,A765,A767,A769,A770,B757,B759,B760,B769	1	RETNB_MOUSE
968158	A751,A757,A761,A763,B751,B753,B758,B761,B763,B765,B769,B770	A753,A758,A759,A760,A765,A767,A769,A770,B757,B759,B760,B767	0
968159	A751,A757,A761,A763,B751,B753,B758,B761,B763,B767,B769,B770	A753,A758,A759,A760,A765,A767,A769,A770,B757,B759,B760,B765	0
968160	A751,A757,A761,A763,B751,B753,B758,B761,B765,B767,B769,B770	A753,A758,A759,A760,A765,A767,A769,A770,B757,B759,B760,B763	0
968161	A751,A757,A761,A763,B751,B753,B758,B763,B765,B767,B769,B770	A753,A758,A759,A760,A765,A767,A769,A770,B757,B759,B760,B761	2	IGHG1_MOUSE,RETNB_MOUSE
968162	A751,A757,A761,A763,B751,B753,B759,B760,B761,B763,B765,B767	A753,A758,A759,A760,A765,A767,A769,A770,B757,B758,B769,B770	0
968163	A751,A757,A761,A763,B751,B753,B759,B760,B761,B763,B765,B769	A753,A758,A759,A760,A765,A767,A769,A770,B757,B758,B767,B770	1	LIFR_MOUSE
968164	A751,A757,A761,A763,B751,B753,B759,B760,B761,B763,B765,B770	A753,A758,A759,A760,A765,A767,A769,A770,B757,B758,B767,B769	0
968165	A751,A757,A761,A763,B751,B753,B759,B760,B761,B763,B767,B769	A753,A758,A759,A760,A765,A767,A769,A770,B757,B758,B765,B770	0
968166	A751,A757,A761,A763,B751,B753,B759,B760,B761,B763,B767,B770	A753,A758,A759,A760,A765,A767,A769,A770,B757,B758,B765,B769	0
968167	A751,A757,A761,A763,B751,B753,B759,B760,B761,B763,B769,B770	A753,A758,A759,A760,A765,A767,A769,A770,B757,B758,B765,B767	0
968168	A751,A757,A761,A763,B751,B753,B759,B760,B761,B765,B767,B769	A753,A758,A759,A760,A765,A767,A769,A770,B757,B758,B763,B770	0
968169	A751,A757,A761,A763,B751,B753,B759,B760,B761,B765,B767,B770	A753,A758,A759,A760,A765,A767,A769,A770,B757,B758,B763,B769	0
968170	A751,A757,A761,A763,B751,B753,B759,B760,B761,B765,B769,B770	A753,A758,A759,A760,A765,A767,A769,A770,B757,B758,B763,B767	0
968171	A751,A757,A761,A763,B751,B753,B759,B760,B761,B767,B769,B770	A753,A758,A759,A760,A765,A767,A769,A770,B757,B758,B763,B765	0
968172	A751,A757,A761,A763,B751,B753,B759,B760,B763,B765,B767,B769	A753,A758,A759,A760,A765,A767,A769,A770,B757,B758,B761,B770	0
968173	A751,A757,A761,A763,B751,B753,B759,B760,B763,B765,B767,B770	A753,A758,A759,A760,A765,A767,A769,A770,B757,B758,B761,B769	0
968174	A751,A757,A761,A763,B751,B753,B759,B760,B763,B765,B769,B770	A753,A758,A759,A760,A765,A767,A769,A770,B757,B758,B761,B767	0
968175	A751,A757,A761,A763,B751,B753,B759,B760,B763,B767,B769,B770	A753,A758,A759,A760,A765,A767,A769,A770,B757,B758,B761,B765	0
968176	A751,A757,A761,A763,B751,B753,B759,B760,B765,B767,B769,B770	A753,A758,A759,A760,A765,A767,A769,A770,B757,B758,B761,B763	0
968177	A751,A757,A761,A763,B751,B753,B759,B761,B763,B765,B767,B769	A753,A758,A759,A760,A765,A767,A769,A770,B757,B758,B760,B770	0
968178	A751,A757,A761,A763,B751,B753,B759,B761,B763,B765,B767,B770	A753,A758,A759,A760,A765,A767,A769,A770,B757,B758,B760,B769	0
968179	A751,A757,A761,A763,B751,B753,B759,B761,B763,B765,B769,B770	A753,A758,A759,A760,A765,A767,A769,A770,B757,B758,B760,B767	0
968180	A751,A757,A761,A763,B751,B753,B759,B761,B763,B767,B769,B770	A753,A758,A759,A760,A765,A767,A769,A770,B757,B758,B760,B765	0
968181	A751,A757,A761,A763,B751,B753,B759,B761,B765,B767,B769,B770	A753,A758,A759,A760,A765,A767,A769,A770,B757,B758,B760,B763	2	LEG1H_MOUSE,SODC_MOUSE
968182	A751,A757,A761,A763,B751,B753,B759,B763,B765,B767,B769,B770	A753,A758,A759,A760,A765,A767,A769,A770,B757,B758,B760,B761	1	IGHG1_MOUSE
968183	A751,A757,A761,A763,B751,B753,B760,B761,B763,B765,B767,B769	A753,A758,A759,A760,A765,A767,A769,A770,B757,B758,B759,B770	0
968184	A751,A757,A761,A763,B751,B753,B760,B761,B763,B765,B767,B770	A753,A758,A759,A760,A765,A767,A769,A770,B757,B758,B759,B769	0
968185	A751,A757,A761,A763,B751,B753,B760,B761,B763,B765,B769,B770	A753,A758,A759,A760,A765,A767,A769,A770,B757,B758,B759,B767	0
968186	A751,A757,A761,A763,B751,B753,B760,B761,B763,B767,B769,B770	A753,A758,A759,A760,A765,A767,A769,A770,B757,B758,B759,B765	0
968187	A751,A757,A761,A763,B751,B753,B760,B761,B765,B767,B769,B770	A753,A758,A759,A760,A765,A767,A769,A770,B757,B758,B759,B763	0
968188	A751,A757,A761,A763,B751,B753,B760,B763,B765,B767,B769,B770	A753,A758,A759,A760,A765,A767,A769,A770,B757,B758,B759,B761	3	IGHG1_MOUSE,RETNB_MOUSE,IGKC_MOUSE
968189	A751,A757,A761,A763,B751,B753,B761,B763,B765,B767,B769,B770	A753,A758,A759,A760,A765,A767,A769,A770,B757,B758,B759,B760	2	IGHG1_MOUSE,RETNB_MOUSE
968190	A751,A757,A761,A763,B751,B757,B758,B759,B760,B761,B763,B765	A753,A758,A759,A760,A765,A767,A769,A770,B753,B767,B769,B770	1	MXRA8_MOUSE
968191	A751,A757,A761,A763,B751,B757,B758,B759,B760,B761,B763,B767	A753,A758,A759,A760,A765,A767,A769,A770,B753,B765,B769,B770	0
968192	A751,A757,A761,A763,B751,B757,B758,B759,B760,B761,B763,B769	A753,A758,A759,A760,A765,A767,A769,A770,B753,B765,B767,B770	1	CAMP_MOUSE
968193	A751,A757,A761,A763,B751,B757,B758,B759,B760,B761,B763,B770	A753,A758,A759,A760,A765,A767,A769,A770,B753,B765,B767,B769	0
968194	A751,A757,A761,A763,B751,B757,B758,B759,B760,B761,B765,B767	A753,A758,A759,A760,A765,A767,A769,A770,B753,B763,B769,B770	0
968195	A751,A757,A761,A763,B751,B757,B758,B759,B760,B761,B765,B769	A753,A758,A759,A760,A765,A767,A769,A770,B753,B763,B767,B770	0
968196	A751,A757,A761,A763,B751,B757,B758,B759,B760,B761,B765,B770	A753,A758,A759,A760,A765,A767,A769,A770,B753,B763,B767,B769	0
968197	A751,A757,A761,A763,B751,B757,B758,B759,B760,B761,B767,B769	A753,A758,A759,A760,A765,A767,A769,A770,B753,B763,B765,B770	0
968198	A751,A757,A761,A763,B751,B757,B758,B759,B760,B761,B767,B770	A753,A758,A759,A760,A765,A767,A769,A770,B753,B763,B765,B769	0
968199	A751,A757,A761,A763,B751,B757,B758,B759,B760,B761,B769,B770	A753,A758,A759,A760,A765,A767,A769,A770,B753,B763,B765,B767	0
968200	A751,A757,A761,A763,B751,B757,B758,B759,B760,B763,B765,B767	A753,A758,A759,A760,A765,A767,A769,A770,B753,B761,B769,B770	0
968201	A751,A757,A761,A763,B751,B757,B758,B759,B760,B763,B765,B769	A753,A758,A759,A760,A765,A767,A769,A770,B753,B761,B767,B770	0
968202	A751,A757,A761,A763,B751,B757,B758,B759,B760,B763,B765,B770	A753,A758,A759,A760,A765,A767,A769,A770,B753,B761,B767,B769	0
968203	A751,A757,A761,A763,B751,B757,B758,B759,B760,B763,B767,B769	A753,A758,A759,A760,A765,A767,A769,A770,B753,B761,B765,B770	0
968204	A751,A757,A761,A763,B751,B757,B758,B759,B760,B763,B767,B770	A753,A758,A759,A760,A765,A767,A769,A770,B753,B761,B765,B769	0
968205	A751,A757,A761,A763,B751,B757,B758,B759,B760,B763,B769,B770	A753,A758,A759,A760,A765,A767,A769,A770,B753,B761,B765,B767	0
968206	A751,A757,A761,A763,B751,B757,B758,B759,B760,B765,B767,B769	A753,A758,A759,A760,A765,A767,A769,A770,B753,B761,B763,B770	0
968207	A751,A757,A761,A763,B751,B757,B758,B759,B760,B765,B767,B770	A753,A758,A759,A760,A765,A767,A769,A770,B753,B761,B763,B769	0
968208	A751,A757,A761,A763,B751,B757,B758,B759,B760,B765,B769,B770	A753,A758,A759,A760,A765,A767,A769,A770,B753,B761,B763,B767	0
968209	A751,A757,A761,A763,B751,B757,B758,B759,B760,B767,B769,B770	A753,A758,A759,A760,A765,A767,A769,A770,B753,B761,B763,B765	0
968210	A751,A757,A761,A763,B751,B757,B758,B759,B761,B763,B765,B767	A753,A758,A759,A760,A765,A767,A769,A770,B753,B760,B769,B770	0
968211	A751,A757,A761,A763,B751,B757,B758,B759,B761,B763,B765,B769	A753,A758,A759,A760,A765,A767,A769,A770,B753,B760,B767,B770	0
968212	A751,A757,A761,A763,B751,B757,B758,B759,B761,B763,B765,B770	A753,A758,A759,A760,A765,A767,A769,A770,B753,B760,B767,B769	0
968213	A751,A757,A761,A763,B751,B757,B758,B759,B761,B763,B767,B769	A753,A758,A759,A760,A765,A767,A769,A770,B753,B760,B765,B770	1	GCAB_MOUSE
968214	A751,A757,A761,A763,B751,B757,B758,B759,B761,B763,B767,B770	A753,A758,A759,A760,A765,A767,A769,A770,B753,B760,B765,B769	1	GCAB_MOUSE
968215	A751,A757,A761,A763,B751,B757,B758,B759,B761,B763,B769,B770	A753,A758,A759,A760,A765,A767,A769,A770,B753,B760,B765,B767	1	GCAB_MOUSE
968216	A751,A757,A761,A763,B751,B757,B758,B759,B761,B765,B767,B769	A753,A758,A759,A760,A765,A767,A769,A770,B753,B760,B763,B770	3	LEG1H_MOUSE,SODC_MOUSE,PIP_MOUSE
968217	A751,A757,A761,A763,B751,B757,B758,B759,B761,B765,B767,B770	A753,A758,A759,A760,A765,A767,A769,A770,B753,B760,B763,B769	0
968218	A751,A757,A761,A763,B751,B757,B758,B759,B761,B765,B769,B770	A753,A758,A759,A760,A765,A767,A769,A770,B753,B760,B763,B767	1	PIP_MOUSE
968219	A751,A757,A761,A763,B751,B757,B758,B759,B761,B767,B769,B770	A753,A758,A759,A760,A765,A767,A769,A770,B753,B760,B763,B765	0
968220	A751,A757,A761,A763,B751,B757,B758,B759,B763,B765,B767,B769	A753,A758,A759,A760,A765,A767,A769,A770,B753,B760,B761,B770	0
968221	A751,A757,A761,A763,B751,B757,B758,B759,B763,B765,B767,B770	A753,A758,A759,A760,A765,A767,A769,A770,B753,B760,B761,B769	1	GCAB_MOUSE
968222	A751,A757,A761,A763,B751,B757,B758,B759,B763,B765,B769,B770	A753,A758,A759,A760,A765,A767,A769,A770,B753,B760,B761,B767	1	GCAB_MOUSE
968223	A751,A757,A761,A763,B751,B757,B758,B759,B763,B767,B769,B770	A753,A758,A759,A760,A765,A767,A769,A770,B753,B760,B761,B765	1	GCAB_MOUSE
968224	A751,A757,A761,A763,B751,B757,B758,B759,B765,B767,B769,B770	A753,A758,A759,A760,A765,A767,A769,A770,B753,B760,B761,B763	1	THRB_MOUSE
968225	A751,A757,A761,A763,B751,B757,B758,B760,B761,B763,B765,B767	A753,A758,A759,A760,A765,A767,A769,A770,B753,B759,B769,B770	0
968226	A751,A757,A761,A763,B751,B757,B758,B760,B761,B763,B765,B769	A753,A758,A759,A760,A765,A767,A769,A770,B753,B759,B767,B770	0
968227	A751,A757,A761,A763,B751,B757,B758,B760,B761,B763,B765,B770	A753,A758,A759,A760,A765,A767,A769,A770,B753,B759,B767,B769	0
968228	A751,A757,A761,A763,B751,B757,B758,B760,B761,B763,B767,B769	A753,A758,A759,A760,A765,A767,A769,A770,B753,B759,B765,B770	0
968229	A751,A757,A761,A763,B751,B757,B758,B760,B761,B763,B767,B770	A753,A758,A759,A760,A765,A767,A769,A770,B753,B759,B765,B769	0
968230	A751,A757,A761,A763,B751,B757,B758,B760,B761,B763,B769,B770	A753,A758,A759,A760,A765,A767,A769,A770,B753,B759,B765,B767	0
968231	A751,A757,A761,A763,B751,B757,B758,B760,B761,B765,B767,B769	A753,A758,A759,A760,A765,A767,A769,A770,B753,B759,B763,B770	0
968232	A751,A757,A761,A763,B751,B757,B758,B760,B761,B765,B767,B770	A753,A758,A759,A760,A765,A767,A769,A770,B753,B759,B763,B769	0
968233	A751,A757,A761,A763,B751,B757,B758,B760,B761,B765,B769,B770	A753,A758,A759,A760,A765,A767,A769,A770,B753,B759,B763,B767	0
968234	A751,A757,A761,A763,B751,B757,B758,B760,B761,B767,B769,B770	A753,A758,A759,A760,A765,A767,A769,A770,B753,B759,B763,B765	0
968235	A751,A757,A761,A763,B751,B757,B758,B760,B763,B765,B767,B769	A753,A758,A759,A760,A765,A767,A769,A770,B753,B759,B761,B770	0
968236	A751,A757,A761,A763,B751,B757,B758,B760,B763,B765,B767,B770	A753,A758,A759,A760,A765,A767,A769,A770,B753,B759,B761,B769	1	RETNB_MOUSE
968237	A751,A757,A761,A763,B751,B757,B758,B760,B763,B765,B769,B770	A753,A758,A759,A760,A765,A767,A769,A770,B753,B759,B761,B767	0
968238	A751,A757,A761,A763,B751,B757,B758,B760,B763,B767,B769,B770	A753,A758,A759,A760,A765,A767,A769,A770,B753,B759,B761,B765	0
968239	A751,A757,A761,A763,B751,B757,B758,B760,B765,B767,B769,B770	A753,A758,A759,A760,A765,A767,A769,A770,B753,B759,B761,B763	1	THRB_MOUSE
968240	A751,A757,A761,A763,B751,B757,B758,B761,B763,B765,B767,B769	A753,A758,A759,A760,A765,A767,A769,A770,B753,B759,B760,B770	2	GCAB_MOUSE,RETNB_MOUSE
968241	A751,A757,A761,A763,B751,B757,B758,B761,B763,B765,B767,B770	A753,A758,A759,A760,A765,A767,A769,A770,B753,B759,B760,B769	2	GCAB_MOUSE,RETNB_MOUSE
968242	A751,A757,A761,A763,B751,B757,B758,B761,B763,B765,B769,B770	A753,A758,A759,A760,A765,A767,A769,A770,B753,B759,B760,B767	1	GCAB_MOUSE
968243	A751,A757,A761,A763,B751,B757,B758,B761,B763,B767,B769,B770	A753,A758,A759,A760,A765,A767,A769,A770,B753,B759,B760,B765	1	GCAB_MOUSE
968244	A751,A757,A761,A763,B751,B757,B758,B761,B765,B767,B769,B770	A753,A758,A759,A760,A765,A767,A769,A770,B753,B759,B760,B763	2	THRB_MOUSE,GCAB_MOUSE
968245	A751,A757,A761,A763,B751,B757,B758,B763,B765,B767,B769,B770	A753,A758,A759,A760,A765,A767,A769,A770,B753,B759,B760,B761	3	GCAB_MOUSE,IGHG1_MOUSE,RETNB_MOUSE
968246	A751,A757,A761,A763,B751,B757,B759,B760,B761,B763,B765,B767	A753,A758,A759,A760,A765,A767,A769,A770,B753,B758,B769,B770	0
968247	A751,A757,A761,A763,B751,B757,B759,B760,B761,B763,B765,B769	A753,A758,A759,A760,A765,A767,A769,A770,B753,B758,B767,B770	0
968248	A751,A757,A761,A763,B751,B757,B759,B760,B761,B763,B765,B770	A753,A758,A759,A760,A765,A767,A769,A770,B753,B758,B767,B769	0
968249	A751,A757,A761,A763,B751,B757,B759,B760,B761,B763,B767,B769	A753,A758,A759,A760,A765,A767,A769,A770,B753,B758,B765,B770	0
968250	A751,A757,A761,A763,B751,B757,B759,B760,B761,B763,B767,B770	A753,A758,A759,A760,A765,A767,A769,A770,B753,B758,B765,B769	0
968251	A751,A757,A761,A763,B751,B757,B759,B760,B761,B763,B769,B770	A753,A758,A759,A760,A765,A767,A769,A770,B753,B758,B765,B767	0
968252	A751,A757,A761,A763,B751,B757,B759,B760,B761,B765,B767,B769	A753,A758,A759,A760,A765,A767,A769,A770,B753,B758,B763,B770	0
968253	A751,A757,A761,A763,B751,B757,B759,B760,B761,B765,B767,B770	A753,A758,A759,A760,A765,A767,A769,A770,B753,B758,B763,B769	0
968254	A751,A757,A761,A763,B751,B757,B759,B760,B761,B765,B769,B770	A753,A758,A759,A760,A765,A767,A769,A770,B753,B758,B763,B767	0
968255	A751,A757,A761,A763,B751,B757,B759,B760,B761,B767,B769,B770	A753,A758,A759,A760,A765,A767,A769,A770,B753,B758,B763,B765	0
968256	A751,A757,A761,A763,B751,B757,B759,B760,B763,B765,B767,B769	A753,A758,A759,A760,A765,A767,A769,A770,B753,B758,B761,B770	0
968257	A751,A757,A761,A763,B751,B757,B759,B760,B763,B765,B767,B770	A753,A758,A759,A760,A765,A767,A769,A770,B753,B758,B761,B769	0
968258	A751,A757,A761,A763,B751,B757,B759,B760,B763,B765,B769,B770	A753,A758,A759,A760,A765,A767,A769,A770,B753,B758,B761,B767	0
968259	A751,A757,A761,A763,B751,B757,B759,B760,B763,B767,B769,B770	A753,A758,A759,A760,A765,A767,A769,A770,B753,B758,B761,B765	0
968260	A751,A757,A761,A763,B751,B757,B759,B760,B765,B767,B769,B770	A753,A758,A759,A760,A765,A767,A769,A770,B753,B758,B761,B763	0
968261	A751,A757,A761,A763,B751,B757,B759,B761,B763,B765,B767,B769	A753,A758,A759,A760,A765,A767,A769,A770,B753,B758,B760,B770	0
968262	A751,A757,A761,A763,B751,B757,B759,B761,B763,B765,B767,B770	A753,A758,A759,A760,A765,A767,A769,A770,B753,B758,B760,B769	0
968263	A751,A757,A761,A763,B751,B757,B759,B761,B763,B765,B769,B770	A753,A758,A759,A760,A765,A767,A769,A770,B753,B758,B760,B767	0
968264	A751,A757,A761,A763,B751,B757,B759,B761,B763,B767,B769,B770	A753,A758,A759,A760,A765,A767,A769,A770,B753,B758,B760,B765	1	GCAB_MOUSE
968265	A751,A757,A761,A763,B751,B757,B759,B761,B765,B767,B769,B770	A753,A758,A759,A760,A765,A767,A769,A770,B753,B758,B760,B763	1	SODC_MOUSE
968266	A751,A757,A761,A763,B751,B757,B759,B763,B765,B767,B769,B770	A753,A758,A759,A760,A765,A767,A769,A770,B753,B758,B760,B761	0
968267	A751,A757,A761,A763,B751,B757,B760,B761,B763,B765,B767,B769	A753,A758,A759,A760,A765,A767,A769,A770,B753,B758,B759,B770	0
968268	A751,A757,A761,A763,B751,B757,B760,B761,B763,B765,B767,B770	A753,A758,A759,A760,A765,A767,A769,A770,B753,B758,B759,B769	1	RETNB_MOUSE
968269	A751,A757,A761,A763,B751,B757,B760,B761,B763,B765,B769,B770	A753,A758,A759,A760,A765,A767,A769,A770,B753,B758,B759,B767	0
968270	A751,A757,A761,A763,B751,B757,B760,B761,B763,B767,B769,B770	A753,A758,A759,A760,A765,A767,A769,A770,B753,B758,B759,B765	0
968271	A751,A757,A761,A763,B751,B757,B760,B761,B765,B767,B769,B770	A753,A758,A759,A760,A765,A767,A769,A770,B753,B758,B759,B763	0
968272	A751,A757,A761,A763,B751,B757,B760,B763,B765,B767,B769,B770	A753,A758,A759,A760,A765,A767,A769,A770,B753,B758,B759,B761	2	IGHG1_MOUSE,RETNB_MOUSE
968273	A751,A757,A761,A763,B751,B757,B761,B763,B765,B767,B769,B770	A753,A758,A759,A760,A765,A767,A769,A770,B753,B758,B759,B760	2	GCAB_MOUSE,RETNB_MOUSE
968274	A751,A757,A761,A763,B751,B758,B759,B760,B761,B763,B765,B767	A753,A758,A759,A760,A765,A767,A769,A770,B753,B757,B769,B770	1	MXRA8_MOUSE
968275	A751,A757,A761,A763,B751,B758,B759,B760,B761,B763,B765,B769	A753,A758,A759,A760,A765,A767,A769,A770,B753,B757,B767,B770	1	PRTN3_MOUSE
968276	A751,A757,A761,A763,B751,B758,B759,B760,B761,B763,B765,B770	A753,A758,A759,A760,A765,A767,A769,A770,B753,B757,B767,B769	0
968277	A751,A757,A761,A763,B751,B758,B759,B760,B761,B763,B767,B769	A753,A758,A759,A760,A765,A767,A769,A770,B753,B757,B765,B770	1	PRTN3_MOUSE
968278	A751,A757,A761,A763,B751,B758,B759,B760,B761,B763,B767,B770	A753,A758,A759,A760,A765,A767,A769,A770,B753,B757,B765,B769	0
968279	A751,A757,A761,A763,B751,B758,B759,B760,B761,B763,B769,B770	A753,A758,A759,A760,A765,A767,A769,A770,B753,B757,B765,B767	1	PRTN3_MOUSE
968280	A751,A757,A761,A763,B751,B758,B759,B760,B761,B765,B767,B769	A753,A758,A759,A760,A765,A767,A769,A770,B753,B757,B763,B770	1	PIP_MOUSE
968281	A751,A757,A761,A763,B751,B758,B759,B760,B761,B765,B767,B770	A753,A758,A759,A760,A765,A767,A769,A770,B753,B757,B763,B769	0
968282	A751,A757,A761,A763,B751,B758,B759,B760,B761,B765,B769,B770	A753,A758,A759,A760,A765,A767,A769,A770,B753,B757,B763,B767	0
968283	A751,A757,A761,A763,B751,B758,B759,B760,B761,B767,B769,B770	A753,A758,A759,A760,A765,A767,A769,A770,B753,B757,B763,B765	1	PRTN3_MOUSE
968284	A751,A757,A761,A763,B751,B758,B759,B760,B763,B765,B767,B769	A753,A758,A759,A760,A765,A767,A769,A770,B753,B757,B761,B770	0
968285	A751,A757,A761,A763,B751,B758,B759,B760,B763,B765,B767,B770	A753,A758,A759,A760,A765,A767,A769,A770,B753,B757,B761,B769	0
968286	A751,A757,A761,A763,B751,B758,B759,B760,B763,B765,B769,B770	A753,A758,A759,A760,A765,A767,A769,A770,B753,B757,B761,B767	0
968287	A751,A757,A761,A763,B751,B758,B759,B760,B763,B767,B769,B770	A753,A758,A759,A760,A765,A767,A769,A770,B753,B757,B761,B765	0
968288	A751,A757,A761,A763,B751,B758,B759,B760,B765,B767,B769,B770	A753,A758,A759,A760,A765,A767,A769,A770,B753,B757,B761,B763	0
968289	A751,A757,A761,A763,B751,B758,B759,B761,B763,B765,B767,B769	A753,A758,A759,A760,A765,A767,A769,A770,B753,B757,B760,B770	2	GCAB_MOUSE,PIP_MOUSE
968290	A751,A757,A761,A763,B751,B758,B759,B761,B763,B765,B767,B770	A753,A758,A759,A760,A765,A767,A769,A770,B753,B757,B760,B769	1	GCAB_MOUSE
968291	A751,A757,A761,A763,B751,B758,B759,B761,B763,B765,B769,B770	A753,A758,A759,A760,A765,A767,A769,A770,B753,B757,B760,B767	1	GCAB_MOUSE
968292	A751,A757,A761,A763,B751,B758,B759,B761,B763,B767,B769,B770	A753,A758,A759,A760,A765,A767,A769,A770,B753,B757,B760,B765	1	GCAB_MOUSE
968293	A751,A757,A761,A763,B751,B758,B759,B761,B765,B767,B769,B770	A753,A758,A759,A760,A765,A767,A769,A770,B753,B757,B760,B763	3	LEG1H_MOUSE,SODC_MOUSE,PIP_MOUSE
968294	A751,A757,A761,A763,B751,B758,B759,B763,B765,B767,B769,B770	A753,A758,A759,A760,A765,A767,A769,A770,B753,B757,B760,B761	2	GCAB_MOUSE,RETNB_MOUSE
968295	A751,A757,A761,A763,B751,B758,B760,B761,B763,B765,B767,B769	A753,A758,A759,A760,A765,A767,A769,A770,B753,B757,B759,B770	1	RETNB_MOUSE
968296	A751,A757,A761,A763,B751,B758,B760,B761,B763,B765,B767,B770	A753,A758,A759,A760,A765,A767,A769,A770,B753,B757,B759,B769	1	RETNB_MOUSE
968297	A751,A757,A761,A763,B751,B758,B760,B761,B763,B765,B769,B770	A753,A758,A759,A760,A765,A767,A769,A770,B753,B757,B759,B767	0
968298	A751,A757,A761,A763,B751,B758,B760,B761,B763,B767,B769,B770	A753,A758,A759,A760,A765,A767,A769,A770,B753,B757,B759,B765	0
968299	A751,A757,A761,A763,B751,B758,B760,B761,B765,B767,B769,B770	A753,A758,A759,A760,A765,A767,A769,A770,B753,B757,B759,B763	1	RETNB_MOUSE
968300	A751,A757,A761,A763,B751,B758,B760,B763,B765,B767,B769,B770	A753,A758,A759,A760,A765,A767,A769,A770,B753,B757,B759,B761	2	IGHG1_MOUSE,RETNB_MOUSE
968301	A751,A757,A761,A763,B751,B758,B761,B763,B765,B767,B769,B770	A753,A758,A759,A760,A765,A767,A769,A770,B753,B757,B759,B760	3	GCAB_MOUSE,IGHG1_MOUSE,RETNB_MOUSE
968302	A751,A757,A761,A763,B751,B759,B760,B761,B763,B765,B767,B769	A753,A758,A759,A760,A765,A767,A769,A770,B753,B757,B758,B770	0
968303	A751,A757,A761,A763,B751,B759,B760,B761,B763,B765,B767,B770	A753,A758,A759,A760,A765,A767,A769,A770,B753,B757,B758,B769	0
968304	A751,A757,A761,A763,B751,B759,B760,B761,B763,B765,B769,B770	A753,A758,A759,A760,A765,A767,A769,A770,B753,B757,B758,B767	0
968305	A751,A757,A761,A763,B751,B759,B760,B761,B763,B767,B769,B770	A753,A758,A759,A760,A765,A767,A769,A770,B753,B757,B758,B765	0
968306	A751,A757,A761,A763,B751,B759,B760,B761,B765,B767,B769,B770	A753,A758,A759,A760,A765,A767,A769,A770,B753,B757,B758,B763	0
968307	A751,A757,A761,A763,B751,B759,B760,B763,B765,B767,B769,B770	A753,A758,A759,A760,A765,A767,A769,A770,B753,B757,B758,B761	1	RETNB_MOUSE
968308	A751,A757,A761,A763,B751,B759,B761,B763,B765,B767,B769,B770	A753,A758,A759,A760,A765,A767,A769,A770,B753,B757,B758,B760	2	GCAB_MOUSE,RETNB_MOUSE
968309	A751,A757,A761,A763,B751,B760,B761,B763,B765,B767,B769,B770	A753,A758,A759,A760,A765,A767,A769,A770,B753,B757,B758,B759	1	RETNB_MOUSE
968310	A751,A757,A761,A763,B753,B757,B758,B759,B760,B761,B763,B765	A753,A758,A759,A760,A765,A767,A769,A770,B751,B767,B769,B770	2	LIFR_MOUSE,MXRA8_MOUSE
968311	A751,A757,A761,A763,B753,B757,B758,B759,B760,B761,B763,B767	A753,A758,A759,A760,A765,A767,A769,A770,B751,B765,B769,B770	0
968312	A751,A757,A761,A763,B753,B757,B758,B759,B760,B761,B763,B769	A753,A758,A759,A760,A765,A767,A769,A770,B751,B765,B767,B770	2	LIFR_MOUSE,CAMP_MOUSE
968313	A751,A757,A761,A763,B753,B757,B758,B759,B760,B761,B763,B770	A753,A758,A759,A760,A765,A767,A769,A770,B751,B765,B767,B769	0
968314	A751,A757,A761,A763,B753,B757,B758,B759,B760,B761,B765,B767	A753,A758,A759,A760,A765,A767,A769,A770,B751,B763,B769,B770	1	OBP2A_MOUSE
968315	A751,A757,A761,A763,B753,B757,B758,B759,B760,B761,B765,B769	A753,A758,A759,A760,A765,A767,A769,A770,B751,B763,B767,B770	2	LEG1H_MOUSE,PIP_MOUSE
968316	A751,A757,A761,A763,B753,B757,B758,B759,B760,B761,B765,B770	A753,A758,A759,A760,A765,A767,A769,A770,B751,B763,B767,B769	1	OBP2A_MOUSE
968317	A751,A757,A761,A763,B753,B757,B758,B759,B760,B761,B767,B769	A753,A758,A759,A760,A765,A767,A769,A770,B751,B763,B765,B770	0
968318	A751,A757,A761,A763,B753,B757,B758,B759,B760,B761,B767,B770	A753,A758,A759,A760,A765,A767,A769,A770,B751,B763,B765,B769	0
968319	A751,A757,A761,A763,B753,B757,B758,B759,B760,B761,B769,B770	A753,A758,A759,A760,A765,A767,A769,A770,B751,B763,B765,B767	0
968320	A751,A757,A761,A763,B753,B757,B758,B759,B760,B763,B765,B767	A753,A758,A759,A760,A765,A767,A769,A770,B751,B761,B769,B770	0
968321	A751,A757,A761,A763,B753,B757,B758,B759,B760,B763,B765,B769	A753,A758,A759,A760,A765,A767,A769,A770,B751,B761,B767,B770	0
968322	A751,A757,A761,A763,B753,B757,B758,B759,B760,B763,B765,B770	A753,A758,A759,A760,A765,A767,A769,A770,B751,B761,B767,B769	0
968323	A751,A757,A761,A763,B753,B757,B758,B759,B760,B763,B767,B769	A753,A758,A759,A760,A765,A767,A769,A770,B751,B761,B765,B770	0
968324	A751,A757,A761,A763,B753,B757,B758,B759,B760,B763,B767,B770	A753,A758,A759,A760,A765,A767,A769,A770,B751,B761,B765,B769	0
968325	A751,A757,A761,A763,B753,B757,B758,B759,B760,B763,B769,B770	A753,A758,A759,A760,A765,A767,A769,A770,B751,B761,B765,B767	0
968326	A751,A757,A761,A763,B753,B757,B758,B759,B760,B765,B767,B769	A753,A758,A759,A760,A765,A767,A769,A770,B751,B761,B763,B770	0
968327	A751,A757,A761,A763,B753,B757,B758,B759,B760,B765,B767,B770	A753,A758,A759,A760,A765,A767,A769,A770,B751,B761,B763,B769	0
968328	A751,A757,A761,A763,B753,B757,B758,B759,B760,B765,B769,B770	A753,A758,A759,A760,A765,A767,A769,A770,B751,B761,B763,B767	0
968329	A751,A757,A761,A763,B753,B757,B758,B759,B760,B767,B769,B770	A753,A758,A759,A760,A765,A767,A769,A770,B751,B761,B763,B765	0
968330	A751,A757,A761,A763,B753,B757,B758,B759,B761,B763,B765,B767	A753,A758,A759,A760,A765,A767,A769,A770,B751,B760,B769,B770	1	PIP_MOUSE
968331	A751,A757,A761,A763,B753,B757,B758,B759,B761,B763,B765,B769	A753,A758,A759,A760,A765,A767,A769,A770,B751,B760,B767,B770	2	LEG1H_MOUSE,PIP_MOUSE
968332	A751,A757,A761,A763,B753,B757,B758,B759,B761,B763,B765,B770	A753,A758,A759,A760,A765,A767,A769,A770,B751,B760,B767,B769	0
968333	A751,A757,A761,A763,B753,B757,B758,B759,B761,B763,B767,B769	A753,A758,A759,A760,A765,A767,A769,A770,B751,B760,B765,B770	0
968334	A751,A757,A761,A763,B753,B757,B758,B759,B761,B763,B767,B770	A753,A758,A759,A760,A765,A767,A769,A770,B751,B760,B765,B769	0
968335	A751,A757,A761,A763,B753,B757,B758,B759,B761,B763,B769,B770	A753,A758,A759,A760,A765,A767,A769,A770,B751,B760,B765,B767	0
968336	A751,A757,A761,A763,B753,B757,B758,B759,B761,B765,B767,B769	A753,A758,A759,A760,A765,A767,A769,A770,B751,B760,B763,B770	2	LEG1H_MOUSE,PIP_MOUSE
968337	A751,A757,A761,A763,B753,B757,B758,B759,B761,B765,B767,B770	A753,A758,A759,A760,A765,A767,A769,A770,B751,B760,B763,B769	2	LEG1H_MOUSE,PIP_MOUSE
968338	A751,A757,A761,A763,B753,B757,B758,B759,B761,B765,B769,B770	A753,A758,A759,A760,A765,A767,A769,A770,B751,B760,B763,B767	2	LEG1H_MOUSE,PIP_MOUSE
968339	A751,A757,A761,A763,B753,B757,B758,B759,B761,B767,B769,B770	A753,A758,A759,A760,A765,A767,A769,A770,B751,B760,B763,B765	0
968340	A751,A757,A761,A763,B753,B757,B758,B759,B763,B765,B767,B769	A753,A758,A759,A760,A765,A767,A769,A770,B751,B760,B761,B770	1	IGHG1_MOUSE
968341	A751,A757,A761,A763,B753,B757,B758,B759,B763,B765,B767,B770	A753,A758,A759,A760,A765,A767,A769,A770,B751,B760,B761,B769	0
968342	A751,A757,A761,A763,B753,B757,B758,B759,B763,B765,B769,B770	A753,A758,A759,A760,A765,A767,A769,A770,B751,B760,B761,B767	0
968343	A751,A757,A761,A763,B753,B757,B758,B759,B763,B767,B769,B770	A753,A758,A759,A760,A765,A767,A769,A770,B751,B760,B761,B765	0
968344	A751,A757,A761,A763,B753,B757,B758,B759,B765,B767,B769,B770	A753,A758,A759,A760,A765,A767,A769,A770,B751,B760,B761,B763	1	IGHG1_MOUSE
968345	A751,A757,A761,A763,B753,B757,B758,B760,B761,B763,B765,B767	A753,A758,A759,A760,A765,A767,A769,A770,B751,B759,B769,B770	0
968346	A751,A757,A761,A763,B753,B757,B758,B760,B761,B763,B765,B769	A753,A758,A759,A760,A765,A767,A769,A770,B751,B759,B767,B770	0
968347	A751,A757,A761,A763,B753,B757,B758,B760,B761,B763,B765,B770	A753,A758,A759,A760,A765,A767,A769,A770,B751,B759,B767,B769	0
968348	A751,A757,A761,A763,B753,B757,B758,B760,B761,B763,B767,B769	A753,A758,A759,A760,A765,A767,A769,A770,B751,B759,B765,B770	0
968349	A751,A757,A761,A763,B753,B757,B758,B760,B761,B763,B767,B770	A753,A758,A759,A760,A765,A767,A769,A770,B751,B759,B765,B769	0
968350	A751,A757,A761,A763,B753,B757,B758,B760,B761,B763,B769,B770	A753,A758,A759,A760,A765,A767,A769,A770,B751,B759,B765,B767	0
968351	A751,A757,A761,A763,B753,B757,B758,B760,B761,B765,B767,B769	A753,A758,A759,A760,A765,A767,A769,A770,B751,B759,B763,B770	0
968352	A751,A757,A761,A763,B753,B757,B758,B760,B761,B765,B767,B770	A753,A758,A759,A760,A765,A767,A769,A770,B751,B759,B763,B769	0
968353	A751,A757,A761,A763,B753,B757,B758,B760,B761,B765,B769,B770	A753,A758,A759,A760,A765,A767,A769,A770,B751,B759,B763,B767	0
968354	A751,A757,A761,A763,B753,B757,B758,B760,B761,B767,B769,B770	A753,A758,A759,A760,A765,A767,A769,A770,B751,B759,B763,B765	0
968355	A751,A757,A761,A763,B753,B757,B758,B760,B763,B765,B767,B769	A753,A758,A759,A760,A765,A767,A769,A770,B751,B759,B761,B770	1	IGHG1_MOUSE
968356	A751,A757,A761,A763,B753,B757,B758,B760,B763,B765,B767,B770	A753,A758,A759,A760,A765,A767,A769,A770,B751,B759,B761,B769	2	IGHG1_MOUSE,RETNB_MOUSE
968357	A751,A757,A761,A763,B753,B757,B758,B760,B763,B765,B769,B770	A753,A758,A759,A760,A765,A767,A769,A770,B751,B759,B761,B767	1	IGHG1_MOUSE
968358	A751,A757,A761,A763,B753,B757,B758,B760,B763,B767,B769,B770	A753,A758,A759,A760,A765,A767,A769,A770,B751,B759,B761,B765	1	IGHG1_MOUSE
968359	A751,A757,A761,A763,B753,B757,B758,B760,B765,B767,B769,B770	A753,A758,A759,A760,A765,A767,A769,A770,B751,B759,B761,B763	2	THRB_MOUSE,IGHG1_MOUSE
968360	A751,A757,A761,A763,B753,B757,B758,B761,B763,B765,B767,B769	A753,A758,A759,A760,A765,A767,A769,A770,B751,B759,B760,B770	2	IGHG1_MOUSE,RETNB_MOUSE
968361	A751,A757,A761,A763,B753,B757,B758,B761,B763,B765,B767,B770	A753,A758,A759,A760,A765,A767,A769,A770,B751,B759,B760,B769	2	IGHG1_MOUSE,RETNB_MOUSE
968362	A751,A757,A761,A763,B753,B757,B758,B761,B763,B765,B769,B770	A753,A758,A759,A760,A765,A767,A769,A770,B751,B759,B760,B767	1	IGHG1_MOUSE
968363	A751,A757,A761,A763,B753,B757,B758,B761,B763,B767,B769,B770	A753,A758,A759,A760,A765,A767,A769,A770,B751,B759,B760,B765	1	IGHG1_MOUSE
968364	A751,A757,A761,A763,B753,B757,B758,B761,B765,B767,B769,B770	A753,A758,A759,A760,A765,A767,A769,A770,B751,B759,B760,B763	2	LEG1H_MOUSE,IGHG1_MOUSE
968365	A751,A757,A761,A763,B753,B757,B758,B763,B765,B767,B769,B770	A753,A758,A759,A760,A765,A767,A769,A770,B751,B759,B760,B761	2	IGHG1_MOUSE,RETNB_MOUSE
968366	A751,A757,A761,A763,B753,B757,B759,B760,B761,B763,B765,B767	A753,A758,A759,A760,A765,A767,A769,A770,B751,B758,B769,B770	1	OBP2A_MOUSE
968367	A751,A757,A761,A763,B753,B757,B759,B760,B761,B763,B765,B769	A753,A758,A759,A760,A765,A767,A769,A770,B751,B758,B767,B770	2	OBP2A_MOUSE,LIFR_MOUSE
968368	A751,A757,A761,A763,B753,B757,B759,B760,B761,B763,B765,B770	A753,A758,A759,A760,A765,A767,A769,A770,B751,B758,B767,B769	1	OBP2A_MOUSE
968369	A751,A757,A761,A763,B753,B757,B759,B760,B761,B763,B767,B769	A753,A758,A759,A760,A765,A767,A769,A770,B751,B758,B765,B770	0
968370	A751,A757,A761,A763,B753,B757,B759,B760,B761,B763,B767,B770	A753,A758,A759,A760,A765,A767,A769,A770,B751,B758,B765,B769	0
968371	A751,A757,A761,A763,B753,B757,B759,B760,B761,B763,B769,B770	A753,A758,A759,A760,A765,A767,A769,A770,B751,B758,B765,B767	0
968372	A751,A757,A761,A763,B753,B757,B759,B760,B761,B765,B767,B769	A753,A758,A759,A760,A765,A767,A769,A770,B751,B758,B763,B770	2	OBP2A_MOUSE,LEG1H_MOUSE
968373	A751,A757,A761,A763,B753,B757,B759,B760,B761,B765,B767,B770	A753,A758,A759,A760,A765,A767,A769,A770,B751,B758,B763,B769	1	OBP2A_MOUSE
968374	A751,A757,A761,A763,B753,B757,B759,B760,B761,B765,B769,B770	A753,A758,A759,A760,A765,A767,A769,A770,B751,B758,B763,B767	1	OBP2A_MOUSE
968375	A751,A757,A761,A763,B753,B757,B759,B760,B761,B767,B769,B770	A753,A758,A759,A760,A765,A767,A769,A770,B751,B758,B763,B765	0
968376	A751,A757,A761,A763,B753,B757,B759,B760,B763,B765,B767,B769	A753,A758,A759,A760,A765,A767,A769,A770,B751,B758,B761,B770	0
968377	A751,A757,A761,A763,B753,B757,B759,B760,B763,B765,B767,B770	A753,A758,A759,A760,A765,A767,A769,A770,B751,B758,B761,B769	0
968378	A751,A757,A761,A763,B753,B757,B759,B760,B763,B765,B769,B770	A753,A758,A759,A760,A765,A767,A769,A770,B751,B758,B761,B767	0
968379	A751,A757,A761,A763,B753,B757,B759,B760,B763,B767,B769,B770	A753,A758,A759,A760,A765,A767,A769,A770,B751,B758,B761,B765	0
968380	A751,A757,A761,A763,B753,B757,B759,B760,B765,B767,B769,B770	A753,A758,A759,A760,A765,A767,A769,A770,B751,B758,B761,B763	0
968381	A751,A757,A761,A763,B753,B757,B759,B761,B763,B765,B767,B769	A753,A758,A759,A760,A765,A767,A769,A770,B751,B758,B760,B770	1	LEG1H_MOUSE
968382	A751,A757,A761,A763,B753,B757,B759,B761,B763,B765,B767,B770	A753,A758,A759,A760,A765,A767,A769,A770,B751,B758,B760,B769	0
968383	A751,A757,A761,A763,B753,B757,B759,B761,B763,B765,B769,B770	A753,A758,A759,A760,A765,A767,A769,A770,B751,B758,B760,B767	0
968384	A751,A757,A761,A763,B753,B757,B759,B761,B763,B767,B769,B770	A753,A758,A759,A760,A765,A767,A769,A770,B751,B758,B760,B765	0
968385	A751,A757,A761,A763,B753,B757,B759,B761,B765,B767,B769,B770	A753,A758,A759,A760,A765,A767,A769,A770,B751,B758,B760,B763	2	OBP2A_MOUSE,LEG1H_MOUSE
968386	A751,A757,A761,A763,B753,B757,B759,B763,B765,B767,B769,B770	A753,A758,A759,A760,A765,A767,A769,A770,B751,B758,B760,B761	1	IGHG1_MOUSE
968387	A751,A757,A761,A763,B753,B757,B760,B761,B763,B765,B767,B769	A753,A758,A759,A760,A765,A767,A769,A770,B751,B758,B759,B770	1	IGHG1_MOUSE
968388	A751,A757,A761,A763,B753,B757,B760,B761,B763,B765,B767,B770	A753,A758,A759,A760,A765,A767,A769,A770,B751,B758,B759,B769	2	IGHG1_MOUSE,RETNB_MOUSE
968389	A751,A757,A761,A763,B753,B757,B760,B761,B763,B765,B769,B770	A753,A758,A759,A760,A765,A767,A769,A770,B751,B758,B759,B767	0
968390	A751,A757,A761,A763,B753,B757,B760,B761,B763,B767,B769,B770	A753,A758,A759,A760,A765,A767,A769,A770,B751,B758,B759,B765	1	IGHG1_MOUSE
968391	A751,A757,A761,A763,B753,B757,B760,B761,B765,B767,B769,B770	A753,A758,A759,A760,A765,A767,A769,A770,B751,B758,B759,B763	1	IGHG1_MOUSE
968392	A751,A757,A761,A763,B753,B757,B760,B763,B765,B767,B769,B770	A753,A758,A759,A760,A765,A767,A769,A770,B751,B758,B759,B761	2	IGHG1_MOUSE,RETNB_MOUSE
968393	A751,A757,A761,A763,B753,B757,B761,B763,B765,B767,B769,B770	A753,A758,A759,A760,A765,A767,A769,A770,B751,B758,B759,B760	2	IGHG1_MOUSE,RETNB_MOUSE
968394	A751,A757,A761,A763,B753,B758,B759,B760,B761,B763,B765,B767	A753,A758,A759,A760,A765,A767,A769,A770,B751,B757,B769,B770	0
968395	A751,A757,A761,A763,B753,B758,B759,B760,B761,B763,B765,B769	A753,A758,A759,A760,A765,A767,A769,A770,B751,B757,B767,B770	0
968396	A751,A757,A761,A763,B753,B758,B759,B760,B761,B763,B765,B770	A753,A758,A759,A760,A765,A767,A769,A770,B751,B757,B767,B769	0
968397	A751,A757,A761,A763,B753,B758,B759,B760,B761,B763,B767,B769	A753,A758,A759,A760,A765,A767,A769,A770,B751,B757,B765,B770	0
968398	A751,A757,A761,A763,B753,B758,B759,B760,B761,B763,B767,B770	A753,A758,A759,A760,A765,A767,A769,A770,B751,B757,B765,B769	1	KV6AB_MOUSE
968399	A751,A757,A761,A763,B753,B758,B759,B760,B761,B763,B769,B770	A753,A758,A759,A760,A765,A767,A769,A770,B751,B757,B765,B767	0
968400	A751,A757,A761,A763,B753,B758,B759,B760,B761,B765,B767,B769	A753,A758,A759,A760,A765,A767,A769,A770,B751,B757,B763,B770	2	LEG1H_MOUSE,PIP_MOUSE
968401	A751,A757,A761,A763,B753,B758,B759,B760,B761,B765,B767,B770	A753,A758,A759,A760,A765,A767,A769,A770,B751,B757,B763,B769	0
968402	A751,A757,A761,A763,B753,B758,B759,B760,B761,B765,B769,B770	A753,A758,A759,A760,A765,A767,A769,A770,B751,B757,B763,B767	1	LEG1H_MOUSE
968403	A751,A757,A761,A763,B753,B758,B759,B760,B761,B767,B769,B770	A753,A758,A759,A760,A765,A767,A769,A770,B751,B757,B763,B765	0
968404	A751,A757,A761,A763,B753,B758,B759,B760,B763,B765,B767,B769	A753,A758,A759,A760,A765,A767,A769,A770,B751,B757,B761,B770	1	IGHG1_MOUSE
968405	A751,A757,A761,A763,B753,B758,B759,B760,B763,B765,B767,B770	A753,A758,A759,A760,A765,A767,A769,A770,B751,B757,B761,B769	0
968406	A751,A757,A761,A763,B753,B758,B759,B760,B763,B765,B769,B770	A753,A758,A759,A760,A765,A767,A769,A770,B751,B757,B761,B767	0
968407	A751,A757,A761,A763,B753,B758,B759,B760,B763,B767,B769,B770	A753,A758,A759,A760,A765,A767,A769,A770,B751,B757,B761,B765	0
968408	A751,A757,A761,A763,B753,B758,B759,B760,B765,B767,B769,B770	A753,A758,A759,A760,A765,A767,A769,A770,B751,B757,B761,B763	1	IGHG1_MOUSE
968409	A751,A757,A761,A763,B753,B758,B759,B761,B763,B765,B767,B769	A753,A758,A759,A760,A765,A767,A769,A770,B751,B757,B760,B770	2	LEG1H_MOUSE,PIP_MOUSE
968410	A751,A757,A761,A763,B753,B758,B759,B761,B763,B765,B767,B770	A753,A758,A759,A760,A765,A767,A769,A770,B751,B757,B760,B769	0
968411	A751,A757,A761,A763,B753,B758,B759,B761,B763,B765,B769,B770	A753,A758,A759,A760,A765,A767,A769,A770,B751,B757,B760,B767	1	LEG1H_MOUSE
968412	A751,A757,A761,A763,B753,B758,B759,B761,B763,B767,B769,B770	A753,A758,A759,A760,A765,A767,A769,A770,B751,B757,B760,B765	0
968413	A751,A757,A761,A763,B753,B758,B759,B761,B765,B767,B769,B770	A753,A758,A759,A760,A765,A767,A769,A770,B751,B757,B760,B763	2	LEG1H_MOUSE,PIP_MOUSE
968414	A751,A757,A761,A763,B753,B758,B759,B763,B765,B767,B769,B770	A753,A758,A759,A760,A765,A767,A769,A770,B751,B757,B760,B761	2	IGHG1_MOUSE,RETNB_MOUSE
968415	A751,A757,A761,A763,B753,B758,B760,B761,B763,B765,B767,B769	A753,A758,A759,A760,A765,A767,A769,A770,B751,B757,B759,B770	2	IGHG1_MOUSE,RETNB_MOUSE
968416	A751,A757,A761,A763,B753,B758,B760,B761,B763,B765,B767,B770	A753,A758,A759,A760,A765,A767,A769,A770,B751,B757,B759,B769	3	IGHG1_MOUSE,RETNB_MOUSE,KV6AB_MOUSE
968417	A751,A757,A761,A763,B753,B758,B760,B761,B763,B765,B769,B770	A753,A758,A759,A760,A765,A767,A769,A770,B751,B757,B759,B767	1	IGHG1_MOUSE
968418	A751,A757,A761,A763,B753,B758,B760,B761,B763,B767,B769,B770	A753,A758,A759,A760,A765,A767,A769,A770,B751,B757,B759,B765	2	IGHG1_MOUSE,KV6AB_MOUSE
968419	A751,A757,A761,A763,B753,B758,B760,B761,B765,B767,B769,B770	A753,A758,A759,A760,A765,A767,A769,A770,B751,B757,B759,B763	1	IGHG1_MOUSE
968420	A751,A757,A761,A763,B753,B758,B760,B763,B765,B767,B769,B770	A753,A758,A759,A760,A765,A767,A769,A770,B751,B757,B759,B761	3	IGHG1_MOUSE,RETNB_MOUSE,IGKC_MOUSE
968421	A751,A757,A761,A763,B753,B758,B761,B763,B765,B767,B769,B770	A753,A758,A759,A760,A765,A767,A769,A770,B751,B757,B759,B760	2	IGHG1_MOUSE,RETNB_MOUSE
968422	A751,A757,A761,A763,B753,B759,B760,B761,B763,B765,B767,B769	A753,A758,A759,A760,A765,A767,A769,A770,B751,B757,B758,B770	0
968423	A751,A757,A761,A763,B753,B759,B760,B761,B763,B765,B767,B770	A753,A758,A759,A760,A765,A767,A769,A770,B751,B757,B758,B769	0
968424	A751,A757,A761,A763,B753,B759,B760,B761,B763,B765,B769,B770	A753,A758,A759,A760,A765,A767,A769,A770,B751,B757,B758,B767	0
968425	A751,A757,A761,A763,B753,B759,B760,B761,B763,B767,B769,B770	A753,A758,A759,A760,A765,A767,A769,A770,B751,B757,B758,B765	0
968426	A751,A757,A761,A763,B753,B759,B760,B761,B765,B767,B769,B770	A753,A758,A759,A760,A765,A767,A769,A770,B751,B757,B758,B763	1	LEG1H_MOUSE
968427	A751,A757,A761,A763,B753,B759,B760,B763,B765,B767,B769,B770	A753,A758,A759,A760,A765,A767,A769,A770,B751,B757,B758,B761	2	IGHG1_MOUSE,RETNB_MOUSE
968428	A751,A757,A761,A763,B753,B759,B761,B763,B765,B767,B769,B770	A753,A758,A759,A760,A765,A767,A769,A770,B751,B757,B758,B760	3	LEG1H_MOUSE,IGHG1_MOUSE,RETNB_MOUSE
968429	A751,A757,A761,A763,B753,B760,B761,B763,B765,B767,B769,B770	A753,A758,A759,A760,A765,A767,A769,A770,B751,B757,B758,B759	2	IGHG1_MOUSE,RETNB_MOUSE
968430	A751,A757,A761,A763,B757,B758,B759,B760,B761,B763,B765,B767	A753,A758,A759,A760,A765,A767,A769,A770,B751,B753,B769,B770	1	PIP_MOUSE
968431	A751,A757,A761,A763,B757,B758,B759,B760,B761,B763,B765,B769	A753,A758,A759,A760,A765,A767,A769,A770,B751,B753,B767,B770	1	PIP_MOUSE
968432	A751,A757,A761,A763,B757,B758,B759,B760,B761,B763,B765,B770	A753,A758,A759,A760,A765,A767,A769,A770,B751,B753,B767,B769	0
968433	A751,A757,A761,A763,B757,B758,B759,B760,B761,B763,B767,B769	A753,A758,A759,A760,A765,A767,A769,A770,B751,B753,B765,B770	0
968434	A751,A757,A761,A763,B757,B758,B759,B760,B761,B763,B767,B770	A753,A758,A759,A760,A765,A767,A769,A770,B751,B753,B765,B769	0
968435	A751,A757,A761,A763,B757,B758,B759,B760,B761,B763,B769,B770	A753,A758,A759,A760,A765,A767,A769,A770,B751,B753,B765,B767	0
968436	A751,A757,A761,A763,B757,B758,B759,B760,B761,B765,B767,B769	A753,A758,A759,A760,A765,A767,A769,A770,B751,B753,B763,B770	2	LEG1H_MOUSE,PIP_MOUSE
968437	A751,A757,A761,A763,B757,B758,B759,B760,B761,B765,B767,B770	A753,A758,A759,A760,A765,A767,A769,A770,B751,B753,B763,B769	1	PIP_MOUSE
968438	A751,A757,A761,A763,B757,B758,B759,B760,B761,B765,B769,B770	A753,A758,A759,A760,A765,A767,A769,A770,B751,B753,B763,B767	1	PIP_MOUSE
968439	A751,A757,A761,A763,B757,B758,B759,B760,B761,B767,B769,B770	A753,A758,A759,A760,A765,A767,A769,A770,B751,B753,B763,B765	0
968440	A751,A757,A761,A763,B757,B758,B759,B760,B763,B765,B767,B769	A753,A758,A759,A760,A765,A767,A769,A770,B751,B753,B761,B770	0
968441	A751,A757,A761,A763,B757,B758,B759,B760,B763,B765,B767,B770	A753,A758,A759,A760,A765,A767,A769,A770,B751,B753,B761,B769	0
968442	A751,A757,A761,A763,B757,B758,B759,B760,B763,B765,B769,B770	A753,A758,A759,A760,A765,A767,A769,A770,B751,B753,B761,B767	0
968443	A751,A757,A761,A763,B757,B758,B759,B760,B763,B767,B769,B770	A753,A758,A759,A760,A765,A767,A769,A770,B751,B753,B761,B765	0
968444	A751,A757,A761,A763,B757,B758,B759,B760,B765,B767,B769,B770	A753,A758,A759,A760,A765,A767,A769,A770,B751,B753,B761,B763	0
968445	A751,A757,A761,A763,B757,B758,B759,B761,B763,B765,B767,B769	A753,A758,A759,A760,A765,A767,A769,A770,B751,B753,B760,B770	4	GCAB_MOUSE,LEG1H_MOUSE,PIP_MOUSE,GPC3_MOUSE
968446	A751,A757,A761,A763,B757,B758,B759,B761,B763,B765,B767,B770	A753,A758,A759,A760,A765,A767,A769,A770,B751,B753,B760,B769	4	GCAB_MOUSE,PIP_MOUSE,RETNB_MOUSE,GPC3_MOUSE
968447	A751,A757,A761,A763,B757,B758,B759,B761,B763,B765,B769,B770	A753,A758,A759,A760,A765,A767,A769,A770,B751,B753,B760,B767	3	GCAB_MOUSE,PIP_MOUSE,GPC3_MOUSE
968448	A751,A757,A761,A763,B757,B758,B759,B761,B763,B767,B769,B770	A753,A758,A759,A760,A765,A767,A769,A770,B751,B753,B760,B765	1	GCAB_MOUSE
968449	A751,A757,A761,A763,B757,B758,B759,B761,B765,B767,B769,B770	A753,A758,A759,A760,A765,A767,A769,A770,B751,B753,B760,B763	3	LEG1H_MOUSE,PIP_MOUSE,GPC3_MOUSE
968450	A751,A757,A761,A763,B757,B758,B759,B763,B765,B767,B769,B770	A753,A758,A759,A760,A765,A767,A769,A770,B751,B753,B760,B761	3	GCAB_MOUSE,IGHG1_MOUSE,RETNB_MOUSE
968451	A751,A757,A761,A763,B757,B758,B760,B761,B763,B765,B767,B769	A753,A758,A759,A760,A765,A767,A769,A770,B751,B753,B759,B770	1	RETNB_MOUSE
968452	A751,A757,A761,A763,B757,B758,B760,B761,B763,B765,B767,B770	A753,A758,A759,A760,A765,A767,A769,A770,B751,B753,B759,B769	1	RETNB_MOUSE
968453	A751,A757,A761,A763,B757,B758,B760,B761,B763,B765,B769,B770	A753,A758,A759,A760,A765,A767,A769,A770,B751,B753,B759,B767	0
968454	A751,A757,A761,A763,B757,B758,B760,B761,B763,B767,B769,B770	A753,A758,A759,A760,A765,A767,A769,A770,B751,B753,B759,B765	1	RETNB_MOUSE
968455	A751,A757,A761,A763,B757,B758,B760,B761,B765,B767,B769,B770	A753,A758,A759,A760,A765,A767,A769,A770,B751,B753,B759,B763	1	RETNB_MOUSE
968456	A751,A757,A761,A763,B757,B758,B760,B763,B765,B767,B769,B770	A753,A758,A759,A760,A765,A767,A769,A770,B751,B753,B759,B761	2	IGHG1_MOUSE,RETNB_MOUSE
968457	A751,A757,A761,A763,B757,B758,B761,B763,B765,B767,B769,B770	A753,A758,A759,A760,A765,A767,A769,A770,B751,B753,B759,B760	4	GCAB_MOUSE,IGHG1_MOUSE,RETNB_MOUSE,GPC3_MOUSE
968458	A751,A757,A761,A763,B757,B759,B760,B761,B763,B765,B767,B769	A753,A758,A759,A760,A765,A767,A769,A770,B751,B753,B758,B770	1	GPC3_MOUSE
968459	A751,A757,A761,A763,B757,B759,B760,B761,B763,B765,B767,B770	A753,A758,A759,A760,A765,A767,A769,A770,B751,B753,B758,B769	1	GPC3_MOUSE
968460	A751,A757,A761,A763,B757,B759,B760,B761,B763,B765,B769,B770	A753,A758,A759,A760,A765,A767,A769,A770,B751,B753,B758,B767	1	GPC3_MOUSE
968461	A751,A757,A761,A763,B757,B759,B760,B761,B763,B767,B769,B770	A753,A758,A759,A760,A765,A767,A769,A770,B751,B753,B758,B765	0
968462	A751,A757,A761,A763,B757,B759,B760,B761,B765,B767,B769,B770	A753,A758,A759,A760,A765,A767,A769,A770,B751,B753,B758,B763	1	OBP2A_MOUSE
968463	A751,A757,A761,A763,B757,B759,B760,B763,B765,B767,B769,B770	A753,A758,A759,A760,A765,A767,A769,A770,B751,B753,B758,B761	2	IGHG1_MOUSE,RETNB_MOUSE
968464	A751,A757,A761,A763,B757,B759,B761,B763,B765,B767,B769,B770	A753,A758,A759,A760,A765,A767,A769,A770,B751,B753,B758,B760	4	GCAB_MOUSE,RETNB_MOUSE,GPC3_MOUSE,CFAH_MOUSE
968465	A751,A757,A761,A763,B757,B760,B761,B763,B765,B767,B769,B770	A753,A758,A759,A760,A765,A767,A769,A770,B751,B753,B758,B759	3	IGHG1_MOUSE,RETNB_MOUSE,GPC3_MOUSE
968466	A751,A757,A761,A763,B758,B759,B760,B761,B763,B765,B767,B769	A753,A758,A759,A760,A765,A767,A769,A770,B751,B753,B757,B770	1	PIP_MOUSE
968467	A751,A757,A761,A763,B758,B759,B760,B761,B763,B765,B767,B770	A753,A758,A759,A760,A765,A767,A769,A770,B751,B753,B757,B769	1	RETNB_MOUSE
968468	A751,A757,A761,A763,B758,B759,B760,B761,B763,B765,B769,B770	A753,A758,A759,A760,A765,A767,A769,A770,B751,B753,B757,B767	0
968469	A751,A757,A761,A763,B758,B759,B760,B761,B763,B767,B769,B770	A753,A758,A759,A760,A765,A767,A769,A770,B751,B753,B757,B765	0
968470	A751,A757,A761,A763,B758,B759,B760,B761,B765,B767,B769,B770	A753,A758,A759,A760,A765,A767,A769,A770,B751,B753,B757,B763	2	LEG1H_MOUSE,PIP_MOUSE
968471	A751,A757,A761,A763,B758,B759,B760,B763,B765,B767,B769,B770	A753,A758,A759,A760,A765,A767,A769,A770,B751,B753,B757,B761	2	IGHG1_MOUSE,RETNB_MOUSE
968472	A751,A757,A761,A763,B758,B759,B761,B763,B765,B767,B769,B770	A753,A758,A759,A760,A765,A767,A769,A770,B751,B753,B757,B760	6	GCAB_MOUSE,LEG1H_MOUSE,PIP_MOUSE,IGHG1_MOUSE,RETNB_MOUSE,GPC3_MOUSE
968473	A751,A757,A761,A763,B758,B760,B761,B763,B765,B767,B769,B770	A753,A758,A759,A760,A765,A767,A769,A770,B751,B753,B757,B759	2	IGHG1_MOUSE,RETNB_MOUSE
968474	A751,A757,A761,A763,B759,B760,B761,B763,B765,B767,B769,B770	A753,A758,A759,A760,A765,A767,A769,A770,B751,B753,B757,B758	1	RETNB_MOUSE
968475	A751,A757,A761,A765,A767,A769,A770,B751,B753,B757,B758,B759	A753,A758,A759,A760,A763,B760,B761,B763,B765,B767,B769,B770	0
968476	A751,A757,A761,A765,A767,A769,A770,B751,B753,B757,B758,B760	A753,A758,A759,A760,A763,B759,B761,B763,B765,B767,B769,B770	0
968477	A751,A757,A761,A765,A767,A769,A770,B751,B753,B757,B758,B761	A753,A758,A759,A760,A763,B759,B760,B763,B765,B767,B769,B770	0
968478	A751,A757,A761,A765,A767,A769,A770,B751,B753,B757,B758,B763	A753,A758,A759,A760,A763,B759,B760,B761,B765,B767,B769,B770	0
968479	A751,A757,A761,A765,A767,A769,A770,B751,B753,B757,B758,B765	A753,A758,A759,A760,A763,B759,B760,B761,B763,B767,B769,B770	0
968480	A751,A757,A761,A765,A767,A769,A770,B751,B753,B757,B758,B767	A753,A758,A759,A760,A763,B759,B760,B761,B763,B765,B769,B770	0
968481	A751,A757,A761,A765,A767,A769,A770,B751,B753,B757,B758,B769	A753,A758,A759,A760,A763,B759,B760,B761,B763,B765,B767,B770	0
968482	A751,A757,A761,A765,A767,A769,A770,B751,B753,B757,B758,B770	A753,A758,A759,A760,A763,B759,B760,B761,B763,B765,B767,B769	0
968483	A751,A757,A761,A765,A767,A769,A770,B751,B753,B757,B759,B760	A753,A758,A759,A760,A763,B758,B761,B763,B765,B767,B769,B770	0
968484	A751,A757,A761,A765,A767,A769,A770,B751,B753,B757,B759,B761	A753,A758,A759,A760,A763,B758,B760,B763,B765,B767,B769,B770	1	IGKC_MOUSE
968485	A751,A757,A761,A765,A767,A769,A770,B751,B753,B757,B759,B763	A753,A758,A759,A760,A763,B758,B760,B761,B765,B767,B769,B770	0
968486	A751,A757,A761,A765,A767,A769,A770,B751,B753,B757,B759,B765	A753,A758,A759,A760,A763,B758,B760,B761,B763,B767,B769,B770	0
968487	A751,A757,A761,A765,A767,A769,A770,B751,B753,B757,B759,B767	A753,A758,A759,A760,A763,B758,B760,B761,B763,B765,B769,B770	0
968488	A751,A757,A761,A765,A767,A769,A770,B751,B753,B757,B759,B769	A753,A758,A759,A760,A763,B758,B760,B761,B763,B765,B767,B770	0
968489	A751,A757,A761,A765,A767,A769,A770,B751,B753,B757,B759,B770	A753,A758,A759,A760,A763,B758,B760,B761,B763,B765,B767,B769	0
968490	A751,A757,A761,A765,A767,A769,A770,B751,B753,B757,B760,B761	A753,A758,A759,A760,A763,B758,B759,B763,B765,B767,B769,B770	0
968491	A751,A757,A761,A765,A767,A769,A770,B751,B753,B757,B760,B763	A753,A758,A759,A760,A763,B758,B759,B761,B765,B767,B769,B770	0
968492	A751,A757,A761,A765,A767,A769,A770,B751,B753,B757,B760,B765	A753,A758,A759,A760,A763,B758,B759,B761,B763,B767,B769,B770	1	VCAM1_MOUSE
968493	A751,A757,A761,A765,A767,A769,A770,B751,B753,B757,B760,B767	A753,A758,A759,A760,A763,B758,B759,B761,B763,B765,B769,B770	0
968494	A751,A757,A761,A765,A767,A769,A770,B751,B753,B757,B760,B769	A753,A758,A759,A760,A763,B758,B759,B761,B763,B765,B767,B770	0
968495	A751,A757,A761,A765,A767,A769,A770,B751,B753,B757,B760,B770	A753,A758,A759,A760,A763,B758,B759,B761,B763,B765,B767,B769	0
968496	A751,A757,A761,A765,A767,A769,A770,B751,B753,B757,B761,B763	A753,A758,A759,A760,A763,B758,B759,B760,B765,B767,B769,B770	0
968497	A751,A757,A761,A765,A767,A769,A770,B751,B753,B757,B761,B765	A753,A758,A759,A760,A763,B758,B759,B760,B763,B767,B769,B770	0
968498	A751,A757,A761,A765,A767,A769,A770,B751,B753,B757,B761,B767	A753,A758,A759,A760,A763,B758,B759,B760,B763,B765,B769,B770	0
968499	A751,A757,A761,A765,A767,A769,A770,B751,B753,B757,B761,B769	A753,A758,A759,A760,A763,B758,B759,B760,B763,B765,B767,B770	0
968500	A751,A757,A761,A765,A767,A769,A770,B751,B753,B757,B761,B770	A753,A758,A759,A760,A763,B758,B759,B760,B763,B765,B767,B769	0
968501	A751,A757,A761,A765,A767,A769,A770,B751,B753,B757,B763,B765	A753,A758,A759,A760,A763,B758,B759,B760,B761,B767,B769,B770	0
968502	A751,A757,A761,A765,A767,A769,A770,B751,B753,B757,B763,B767	A753,A758,A759,A760,A763,B758,B759,B760,B761,B765,B769,B770	0
968503	A751,A757,A761,A765,A767,A769,A770,B751,B753,B757,B763,B769	A753,A758,A759,A760,A763,B758,B759,B760,B761,B765,B767,B770	0
968504	A751,A757,A761,A765,A767,A769,A770,B751,B753,B757,B763,B770	A753,A758,A759,A760,A763,B758,B759,B760,B761,B765,B767,B769	0
968505	A751,A757,A761,A765,A767,A769,A770,B751,B753,B757,B765,B767	A753,A758,A759,A760,A763,B758,B759,B760,B761,B763,B769,B770	0
968506	A751,A757,A761,A765,A767,A769,A770,B751,B753,B757,B765,B769	A753,A758,A759,A760,A763,B758,B759,B760,B761,B763,B767,B770	0
968507	A751,A757,A761,A765,A767,A769,A770,B751,B753,B757,B765,B770	A753,A758,A759,A760,A763,B758,B759,B760,B761,B763,B767,B769	0
968508	A751,A757,A761,A765,A767,A769,A770,B751,B753,B757,B767,B769	A753,A758,A759,A760,A763,B758,B759,B760,B761,B763,B765,B770	0
968509	A751,A757,A761,A765,A767,A769,A770,B751,B753,B757,B767,B770	A753,A758,A759,A760,A763,B758,B759,B760,B761,B763,B765,B769	0
968510	A751,A757,A761,A765,A767,A769,A770,B751,B753,B757,B769,B770	A753,A758,A759,A760,A763,B758,B759,B760,B761,B763,B765,B767	0
968511	A751,A757,A761,A765,A767,A769,A770,B751,B753,B758,B759,B760	A753,A758,A759,A760,A763,B757,B761,B763,B765,B767,B769,B770	1	CFAH_MOUSE
968512	A751,A757,A761,A765,A767,A769,A770,B751,B753,B758,B759,B761	A753,A758,A759,A760,A763,B757,B760,B763,B765,B767,B769,B770	0
968513	A751,A757,A761,A765,A767,A769,A770,B751,B753,B758,B759,B763	A753,A758,A759,A760,A763,B757,B760,B761,B765,B767,B769,B770	0
968514	A751,A757,A761,A765,A767,A769,A770,B751,B753,B758,B759,B765	A753,A758,A759,A760,A763,B757,B760,B761,B763,B767,B769,B770	0
968515	A751,A757,A761,A765,A767,A769,A770,B751,B753,B758,B759,B767	A753,A758,A759,A760,A763,B757,B760,B761,B763,B765,B769,B770	0
968516	A751,A757,A761,A765,A767,A769,A770,B751,B753,B758,B759,B769	A753,A758,A759,A760,A763,B757,B760,B761,B763,B765,B767,B770	0
968517	A751,A757,A761,A765,A767,A769,A770,B751,B753,B758,B759,B770	A753,A758,A759,A760,A763,B757,B760,B761,B763,B765,B767,B769	0
968518	A751,A757,A761,A765,A767,A769,A770,B751,B753,B758,B760,B761	A753,A758,A759,A760,A763,B757,B759,B763,B765,B767,B769,B770	0
968519	A751,A757,A761,A765,A767,A769,A770,B751,B753,B758,B760,B763	A753,A758,A759,A760,A763,B757,B759,B761,B765,B767,B769,B770	1	CFAH_MOUSE
968520	A751,A757,A761,A765,A767,A769,A770,B751,B753,B758,B760,B765	A753,A758,A759,A760,A763,B757,B759,B761,B763,B767,B769,B770	0
968521	A751,A757,A761,A765,A767,A769,A770,B751,B753,B758,B760,B767	A753,A758,A759,A760,A763,B757,B759,B761,B763,B765,B769,B770	0
968522	A751,A757,A761,A765,A767,A769,A770,B751,B753,B758,B760,B769	A753,A758,A759,A760,A763,B757,B759,B761,B763,B765,B767,B770	0
968523	A751,A757,A761,A765,A767,A769,A770,B751,B753,B758,B760,B770	A753,A758,A759,A760,A763,B757,B759,B761,B763,B765,B767,B769	0
968524	A751,A757,A761,A765,A767,A769,A770,B751,B753,B758,B761,B763	A753,A758,A759,A760,A763,B757,B759,B760,B765,B767,B769,B770	0
968525	A751,A757,A761,A765,A767,A769,A770,B751,B753,B758,B761,B765	A753,A758,A759,A760,A763,B757,B759,B760,B763,B767,B769,B770	0
968526	A751,A757,A761,A765,A767,A769,A770,B751,B753,B758,B761,B767	A753,A758,A759,A760,A763,B757,B759,B760,B763,B765,B769,B770	0
968527	A751,A757,A761,A765,A767,A769,A770,B751,B753,B758,B761,B769	A753,A758,A759,A760,A763,B757,B759,B760,B763,B765,B767,B770	0
968528	A751,A757,A761,A765,A767,A769,A770,B751,B753,B758,B761,B770	A753,A758,A759,A760,A763,B757,B759,B760,B763,B765,B767,B769	0
968529	A751,A757,A761,A765,A767,A769,A770,B751,B753,B758,B763,B765	A753,A758,A759,A760,A763,B757,B759,B760,B761,B767,B769,B770	0
968530	A751,A757,A761,A765,A767,A769,A770,B751,B753,B758,B763,B767	A753,A758,A759,A760,A763,B757,B759,B760,B761,B765,B769,B770	0
968531	A751,A757,A761,A765,A767,A769,A770,B751,B753,B758,B763,B769	A753,A758,A759,A760,A763,B757,B759,B760,B761,B765,B767,B770	0
968532	A751,A757,A761,A765,A767,A769,A770,B751,B753,B758,B763,B770	A753,A758,A759,A760,A763,B757,B759,B760,B761,B765,B767,B769	0
968533	A751,A757,A761,A765,A767,A769,A770,B751,B753,B758,B765,B767	A753,A758,A759,A760,A763,B757,B759,B760,B761,B763,B769,B770	0
968534	A751,A757,A761,A765,A767,A769,A770,B751,B753,B758,B765,B769	A753,A758,A759,A760,A763,B757,B759,B760,B761,B763,B767,B770	0
968535	A751,A757,A761,A765,A767,A769,A770,B751,B753,B758,B765,B770	A753,A758,A759,A760,A763,B757,B759,B760,B761,B763,B767,B769	0
968536	A751,A757,A761,A765,A767,A769,A770,B751,B753,B758,B767,B769	A753,A758,A759,A760,A763,B757,B759,B760,B761,B763,B765,B770	0
968537	A751,A757,A761,A765,A767,A769,A770,B751,B753,B758,B767,B770	A753,A758,A759,A760,A763,B757,B759,B760,B761,B763,B765,B769	0
968538	A751,A757,A761,A765,A767,A769,A770,B751,B753,B758,B769,B770	A753,A758,A759,A760,A763,B757,B759,B760,B761,B763,B765,B767	0
968539	A751,A757,A761,A765,A767,A769,A770,B751,B753,B759,B760,B761	A753,A758,A759,A760,A763,B757,B758,B763,B765,B767,B769,B770	0
968540	A751,A757,A761,A765,A767,A769,A770,B751,B753,B759,B760,B763	A753,A758,A759,A760,A763,B757,B758,B761,B765,B767,B769,B770	0
968541	A751,A757,A761,A765,A767,A769,A770,B751,B753,B759,B760,B765	A753,A758,A759,A760,A763,B757,B758,B761,B763,B767,B769,B770	0
968542	A751,A757,A761,A765,A767,A769,A770,B751,B753,B759,B760,B767	A753,A758,A759,A760,A763,B757,B758,B761,B763,B765,B769,B770	0
968543	A751,A757,A761,A765,A767,A769,A770,B751,B753,B759,B760,B769	A753,A758,A759,A760,A763,B757,B758,B761,B763,B765,B767,B770	0
968544	A751,A757,A761,A765,A767,A769,A770,B751,B753,B759,B760,B770	A753,A758,A759,A760,A763,B757,B758,B761,B763,B765,B767,B769	0
968545	A751,A757,A761,A765,A767,A769,A770,B751,B753,B759,B761,B763	A753,A758,A759,A760,A763,B757,B758,B760,B765,B767,B769,B770	0
968546	A751,A757,A761,A765,A767,A769,A770,B751,B753,B759,B761,B765	A753,A758,A759,A760,A763,B757,B758,B760,B763,B767,B769,B770	0
968547	A751,A757,A761,A765,A767,A769,A770,B751,B753,B759,B761,B767	A753,A758,A759,A760,A763,B757,B758,B760,B763,B765,B769,B770	0
968548	A751,A757,A761,A765,A767,A769,A770,B751,B753,B759,B761,B769	A753,A758,A759,A760,A763,B757,B758,B760,B763,B765,B767,B770	0
968549	A751,A757,A761,A765,A767,A769,A770,B751,B753,B759,B761,B770	A753,A758,A759,A760,A763,B757,B758,B760,B763,B765,B767,B769	0
968550	A751,A757,A761,A765,A767,A769,A770,B751,B753,B759,B763,B765	A753,A758,A759,A760,A763,B757,B758,B760,B761,B767,B769,B770	0
968551	A751,A757,A761,A765,A767,A769,A770,B751,B753,B759,B763,B767	A753,A758,A759,A760,A763,B757,B758,B760,B761,B765,B769,B770	0
968552	A751,A757,A761,A765,A767,A769,A770,B751,B753,B759,B763,B769	A753,A758,A759,A760,A763,B757,B758,B760,B761,B765,B767,B770	0
968553	A751,A757,A761,A765,A767,A769,A770,B751,B753,B759,B763,B770	A753,A758,A759,A760,A763,B757,B758,B760,B761,B765,B767,B769	0
968554	A751,A757,A761,A765,A767,A769,A770,B751,B753,B759,B765,B767	A753,A758,A759,A760,A763,B757,B758,B760,B761,B763,B769,B770	0
968555	A751,A757,A761,A765,A767,A769,A770,B751,B753,B759,B765,B769	A753,A758,A759,A760,A763,B757,B758,B760,B761,B763,B767,B770	0
968556	A751,A757,A761,A765,A767,A769,A770,B751,B753,B759,B765,B770	A753,A758,A759,A760,A763,B757,B758,B760,B761,B763,B767,B769	0
968557	A751,A757,A761,A765,A767,A769,A770,B751,B753,B759,B767,B769	A753,A758,A759,A760,A763,B757,B758,B760,B761,B763,B765,B770	0
968558	A751,A757,A761,A765,A767,A769,A770,B751,B753,B759,B767,B770	A753,A758,A759,A760,A763,B757,B758,B760,B761,B763,B765,B769	0
968559	A751,A757,A761,A765,A767,A769,A770,B751,B753,B759,B769,B770	A753,A758,A759,A760,A763,B757,B758,B760,B761,B763,B765,B767	0
968560	A751,A757,A761,A765,A767,A769,A770,B751,B753,B760,B761,B763	A753,A758,A759,A760,A763,B757,B758,B759,B765,B767,B769,B770	0
968561	A751,A757,A761,A765,A767,A769,A770,B751,B753,B760,B761,B765	A753,A758,A759,A760,A763,B757,B758,B759,B763,B767,B769,B770	0
968562	A751,A757,A761,A765,A767,A769,A770,B751,B753,B760,B761,B767	A753,A758,A759,A760,A763,B757,B758,B759,B763,B765,B769,B770	0
968563	A751,A757,A761,A765,A767,A769,A770,B751,B753,B760,B761,B769	A753,A758,A759,A760,A763,B757,B758,B759,B763,B765,B767,B770	0
968564	A751,A757,A761,A765,A767,A769,A770,B751,B753,B760,B761,B770	A753,A758,A759,A760,A763,B757,B758,B759,B763,B765,B767,B769	0
968565	A751,A757,A761,A765,A767,A769,A770,B751,B753,B760,B763,B765	A753,A758,A759,A760,A763,B757,B758,B759,B761,B767,B769,B770	0
968566	A751,A757,A761,A765,A767,A769,A770,B751,B753,B760,B763,B767	A753,A758,A759,A760,A763,B757,B758,B759,B761,B765,B769,B770	0
968567	A751,A757,A761,A765,A767,A769,A770,B751,B753,B760,B763,B769	A753,A758,A759,A760,A763,B757,B758,B759,B761,B765,B767,B770	0
968568	A751,A757,A761,A765,A767,A769,A770,B751,B753,B760,B763,B770	A753,A758,A759,A760,A763,B757,B758,B759,B761,B765,B767,B769	0
968569	A751,A757,A761,A765,A767,A769,A770,B751,B753,B760,B765,B767	A753,A758,A759,A760,A763,B757,B758,B759,B761,B763,B769,B770	0
968570	A751,A757,A761,A765,A767,A769,A770,B751,B753,B760,B765,B769	A753,A758,A759,A760,A763,B757,B758,B759,B761,B763,B767,B770	0
968571	A751,A757,A761,A765,A767,A769,A770,B751,B753,B760,B765,B770	A753,A758,A759,A760,A763,B757,B758,B759,B761,B763,B767,B769	0
968572	A751,A757,A761,A765,A767,A769,A770,B751,B753,B760,B767,B769	A753,A758,A759,A760,A763,B757,B758,B759,B761,B763,B765,B770	0
968573	A751,A757,A761,A765,A767,A769,A770,B751,B753,B760,B767,B770	A753,A758,A759,A760,A763,B757,B758,B759,B761,B763,B765,B769	0
968574	A751,A757,A761,A765,A767,A769,A770,B751,B753,B760,B769,B770	A753,A758,A759,A760,A763,B757,B758,B759,B761,B763,B765,B767	0
968575	A751,A757,A761,A765,A767,A769,A770,B751,B753,B761,B763,B765	A753,A758,A759,A760,A763,B757,B758,B759,B760,B767,B769,B770	0
968576	A751,A757,A761,A765,A767,A769,A770,B751,B753,B761,B763,B767	A753,A758,A759,A760,A763,B757,B758,B759,B760,B765,B769,B770	0
968577	A751,A757,A761,A765,A767,A769,A770,B751,B753,B761,B763,B769	A753,A758,A759,A760,A763,B757,B758,B759,B760,B765,B767,B770	0
968578	A751,A757,A761,A765,A767,A769,A770,B751,B753,B761,B763,B770	A753,A758,A759,A760,A763,B757,B758,B759,B760,B765,B767,B769	0
968579	A751,A757,A761,A765,A767,A769,A770,B751,B753,B761,B765,B767	A753,A758,A759,A760,A763,B757,B758,B759,B760,B763,B769,B770	0
968580	A751,A757,A761,A765,A767,A769,A770,B751,B753,B761,B765,B769	A753,A758,A759,A760,A763,B757,B758,B759,B760,B763,B767,B770	0
968581	A751,A757,A761,A765,A767,A769,A770,B751,B753,B761,B765,B770	A753,A758,A759,A760,A763,B757,B758,B759,B760,B763,B767,B769	0
968582	A751,A757,A761,A765,A767,A769,A770,B751,B753,B761,B767,B769	A753,A758,A759,A760,A763,B757,B758,B759,B760,B763,B765,B770	0
968583	A751,A757,A761,A765,A767,A769,A770,B751,B753,B761,B767,B770	A753,A758,A759,A760,A763,B757,B758,B759,B760,B763,B765,B769	0
968584	A751,A757,A761,A765,A767,A769,A770,B751,B753,B761,B769,B770	A753,A758,A759,A760,A763,B757,B758,B759,B760,B763,B765,B767	0
968585	A751,A757,A761,A765,A767,A769,A770,B751,B753,B763,B765,B767	A753,A758,A759,A760,A763,B757,B758,B759,B760,B761,B769,B770	0
968586	A751,A757,A761,A765,A767,A769,A770,B751,B753,B763,B765,B769	A753,A758,A759,A760,A763,B757,B758,B759,B760,B761,B767,B770	0
968587	A751,A757,A761,A765,A767,A769,A770,B751,B753,B763,B765,B770	A753,A758,A759,A760,A763,B757,B758,B759,B760,B761,B767,B769	0
968588	A751,A757,A761,A765,A767,A769,A770,B751,B753,B763,B767,B769	A753,A758,A759,A760,A763,B757,B758,B759,B760,B761,B765,B770	0
968589	A751,A757,A761,A765,A767,A769,A770,B751,B753,B763,B767,B770	A753,A758,A759,A760,A763,B757,B758,B759,B760,B761,B765,B769	0
968590	A751,A757,A761,A765,A767,A769,A770,B751,B753,B763,B769,B770	A753,A758,A759,A760,A763,B757,B758,B759,B760,B761,B765,B767	0
968591	A751,A757,A761,A765,A767,A769,A770,B751,B753,B765,B767,B769	A753,A758,A759,A760,A763,B757,B758,B759,B760,B761,B763,B770	0
968592	A751,A757,A761,A765,A767,A769,A770,B751,B753,B765,B767,B770	A753,A758,A759,A760,A763,B757,B758,B759,B760,B761,B763,B769	0
968593	A751,A757,A761,A765,A767,A769,A770,B751,B753,B765,B769,B770	A753,A758,A759,A760,A763,B757,B758,B759,B760,B761,B763,B767	0
968594	A751,A757,A761,A765,A767,A769,A770,B751,B753,B767,B769,B770	A753,A758,A759,A760,A763,B757,B758,B759,B760,B761,B763,B765	0
968595	A751,A757,A761,A765,A767,A769,A770,B751,B757,B758,B759,B760	A753,A758,A759,A760,A763,B753,B761,B763,B765,B767,B769,B770	0
968596	A751,A757,A761,A765,A767,A769,A770,B751,B757,B758,B759,B761	A753,A758,A759,A760,A763,B753,B760,B763,B765,B767,B769,B770	1	IGKC_MOUSE
968597	A751,A757,A761,A765,A767,A769,A770,B751,B757,B758,B759,B763	A753,A758,A759,A760,A763,B753,B760,B761,B765,B767,B769,B770	0
968598	A751,A757,A761,A765,A767,A769,A770,B751,B757,B758,B759,B765	A753,A758,A759,A760,A763,B753,B760,B761,B763,B767,B769,B770	1	KV6AB_MOUSE
968599	A751,A757,A761,A765,A767,A769,A770,B751,B757,B758,B759,B767	A753,A758,A759,A760,A763,B753,B760,B761,B763,B765,B769,B770	0
968600	A751,A757,A761,A765,A767,A769,A770,B751,B757,B758,B759,B769	A753,A758,A759,A760,A763,B753,B760,B761,B763,B765,B767,B770	2	VATA_MOUSE,KV6AB_MOUSE
968601	A751,A757,A761,A765,A767,A769,A770,B751,B757,B758,B759,B770	A753,A758,A759,A760,A763,B753,B760,B761,B763,B765,B767,B769	0
968602	A751,A757,A761,A765,A767,A769,A770,B751,B757,B758,B760,B761	A753,A758,A759,A760,A763,B753,B759,B763,B765,B767,B769,B770	0
968603	A751,A757,A761,A765,A767,A769,A770,B751,B757,B758,B760,B763	A753,A758,A759,A760,A763,B753,B759,B761,B765,B767,B769,B770	0
968604	A751,A757,A761,A765,A767,A769,A770,B751,B757,B758,B760,B765	A753,A758,A759,A760,A763,B753,B759,B761,B763,B767,B769,B770	0
968605	A751,A757,A761,A765,A767,A769,A770,B751,B757,B758,B760,B767	A753,A758,A759,A760,A763,B753,B759,B761,B763,B765,B769,B770	0
968606	A751,A757,A761,A765,A767,A769,A770,B751,B757,B758,B760,B769	A753,A758,A759,A760,A763,B753,B759,B761,B763,B765,B767,B770	0
968607	A751,A757,A761,A765,A767,A769,A770,B751,B757,B758,B760,B770	A753,A758,A759,A760,A763,B753,B759,B761,B763,B765,B767,B769	0
968608	A751,A757,A761,A765,A767,A769,A770,B751,B757,B758,B761,B763	A753,A758,A759,A760,A763,B753,B759,B760,B765,B767,B769,B770	0
968609	A751,A757,A761,A765,A767,A769,A770,B751,B757,B758,B761,B765	A753,A758,A759,A760,A763,B753,B759,B760,B763,B767,B769,B770	0
968610	A751,A757,A761,A765,A767,A769,A770,B751,B757,B758,B761,B767	A753,A758,A759,A760,A763,B753,B759,B760,B763,B765,B769,B770	0
968611	A751,A757,A761,A765,A767,A769,A770,B751,B757,B758,B761,B769	A753,A758,A759,A760,A763,B753,B759,B760,B763,B765,B767,B770	0
968612	A751,A757,A761,A765,A767,A769,A770,B751,B757,B758,B761,B770	A753,A758,A759,A760,A763,B753,B759,B760,B763,B765,B767,B769	0
968613	A751,A757,A761,A765,A767,A769,A770,B751,B757,B758,B763,B765	A753,A758,A759,A760,A763,B753,B759,B760,B761,B767,B769,B770	0
968614	A751,A757,A761,A765,A767,A769,A770,B751,B757,B758,B763,B767	A753,A758,A759,A760,A763,B753,B759,B760,B761,B765,B769,B770	0
968615	A751,A757,A761,A765,A767,A769,A770,B751,B757,B758,B763,B769	A753,A758,A759,A760,A763,B753,B759,B760,B761,B765,B767,B770	0
968616	A751,A757,A761,A765,A767,A769,A770,B751,B757,B758,B763,B770	A753,A758,A759,A760,A763,B753,B759,B760,B761,B765,B767,B769	0
968617	A751,A757,A761,A765,A767,A769,A770,B751,B757,B758,B765,B767	A753,A758,A759,A760,A763,B753,B759,B760,B761,B763,B769,B770	0
968618	A751,A757,A761,A765,A767,A769,A770,B751,B757,B758,B765,B769	A753,A758,A759,A760,A763,B753,B759,B760,B761,B763,B767,B770	1	KV6AB_MOUSE
968619	A751,A757,A761,A765,A767,A769,A770,B751,B757,B758,B765,B770	A753,A758,A759,A760,A763,B753,B759,B760,B761,B763,B767,B769	0
968620	A751,A757,A761,A765,A767,A769,A770,B751,B757,B758,B767,B769	A753,A758,A759,A760,A763,B753,B759,B760,B761,B763,B765,B770	1	KV6AB_MOUSE
968621	A751,A757,A761,A765,A767,A769,A770,B751,B757,B758,B767,B770	A753,A758,A759,A760,A763,B753,B759,B760,B761,B763,B765,B769	0
968622	A751,A757,A761,A765,A767,A769,A770,B751,B757,B758,B769,B770	A753,A758,A759,A760,A763,B753,B759,B760,B761,B763,B765,B767	0
968623	A751,A757,A761,A765,A767,A769,A770,B751,B757,B759,B760,B761	A753,A758,A759,A760,A763,B753,B758,B763,B765,B767,B769,B770	0
968624	A751,A757,A761,A765,A767,A769,A770,B751,B757,B759,B760,B763	A753,A758,A759,A760,A763,B753,B758,B761,B765,B767,B769,B770	0
968625	A751,A757,A761,A765,A767,A769,A770,B751,B757,B759,B760,B765	A753,A758,A759,A760,A763,B753,B758,B761,B763,B767,B769,B770	1	KV6AB_MOUSE
968626	A751,A757,A761,A765,A767,A769,A770,B751,B757,B759,B760,B767	A753,A758,A759,A760,A763,B753,B758,B761,B763,B765,B769,B770	0
968627	A751,A757,A761,A765,A767,A769,A770,B751,B757,B759,B760,B769	A753,A758,A759,A760,A763,B753,B758,B761,B763,B765,B767,B770	1	KV6AB_MOUSE
968628	A751,A757,A761,A765,A767,A769,A770,B751,B757,B759,B760,B770	A753,A758,A759,A760,A763,B753,B758,B761,B763,B765,B767,B769	0
968629	A751,A757,A761,A765,A767,A769,A770,B751,B757,B759,B761,B763	A753,A758,A759,A760,A763,B753,B758,B760,B765,B767,B769,B770	0
968630	A751,A757,A761,A765,A767,A769,A770,B751,B757,B759,B761,B765	A753,A758,A759,A760,A763,B753,B758,B760,B763,B767,B769,B770	2	KV6AB_MOUSE,IGKC_MOUSE
968631	A751,A757,A761,A765,A767,A769,A770,B751,B757,B759,B761,B767	A753,A758,A759,A760,A763,B753,B758,B760,B763,B765,B769,B770	1	IGKC_MOUSE
968632	A751,A757,A761,A765,A767,A769,A770,B751,B757,B759,B761,B769	A753,A758,A759,A760,A763,B753,B758,B760,B763,B765,B767,B770	2	KV6AB_MOUSE,IGKC_MOUSE
968633	A751,A757,A761,A765,A767,A769,A770,B751,B757,B759,B761,B770	A753,A758,A759,A760,A763,B753,B758,B760,B763,B765,B767,B769	1	IGKC_MOUSE
968634	A751,A757,A761,A765,A767,A769,A770,B751,B757,B759,B763,B765	A753,A758,A759,A760,A763,B753,B758,B760,B761,B767,B769,B770	0
968635	A751,A757,A761,A765,A767,A769,A770,B751,B757,B759,B763,B767	A753,A758,A759,A760,A763,B753,B758,B760,B761,B765,B769,B770	0
968636	A751,A757,A761,A765,A767,A769,A770,B751,B757,B759,B763,B769	A753,A758,A759,A760,A763,B753,B758,B760,B761,B765,B767,B770	1	KV6AB_MOUSE
968637	A751,A757,A761,A765,A767,A769,A770,B751,B757,B759,B763,B770	A753,A758,A759,A760,A763,B753,B758,B760,B761,B765,B767,B769	0
968638	A751,A757,A761,A765,A767,A769,A770,B751,B757,B759,B765,B767	A753,A758,A759,A760,A763,B753,B758,B760,B761,B763,B769,B770	1	KV6AB_MOUSE
968639	A751,A757,A761,A765,A767,A769,A770,B751,B757,B759,B765,B769	A753,A758,A759,A760,A763,B753,B758,B760,B761,B763,B767,B770	1	KV6AB_MOUSE
968640	A751,A757,A761,A765,A767,A769,A770,B751,B757,B759,B765,B770	A753,A758,A759,A760,A763,B753,B758,B760,B761,B763,B767,B769	1	KV6AB_MOUSE
968641	A751,A757,A761,A765,A767,A769,A770,B751,B757,B759,B767,B769	A753,A758,A759,A760,A763,B753,B758,B760,B761,B763,B765,B770	1	KV6AB_MOUSE
968642	A751,A757,A761,A765,A767,A769,A770,B751,B757,B759,B767,B770	A753,A758,A759,A760,A763,B753,B758,B760,B761,B763,B765,B769	0
968643	A751,A757,A761,A765,A767,A769,A770,B751,B757,B759,B769,B770	A753,A758,A759,A760,A763,B753,B758,B760,B761,B763,B765,B767	1	KV6AB_MOUSE
968644	A751,A757,A761,A765,A767,A769,A770,B751,B757,B760,B761,B763	A753,A758,A759,A760,A763,B753,B758,B759,B765,B767,B769,B770	0
968645	A751,A757,A761,A765,A767,A769,A770,B751,B757,B760,B761,B765	A753,A758,A759,A760,A763,B753,B758,B759,B763,B767,B769,B770	0
968646	A751,A757,A761,A765,A767,A769,A770,B751,B757,B760,B761,B767	A753,A758,A759,A760,A763,B753,B758,B759,B763,B765,B769,B770	0
968647	A751,A757,A761,A765,A767,A769,A770,B751,B757,B760,B761,B769	A753,A758,A759,A760,A763,B753,B758,B759,B763,B765,B767,B770	0
968648	A751,A757,A761,A765,A767,A769,A770,B751,B757,B760,B761,B770	A753,A758,A759,A760,A763,B753,B758,B759,B763,B765,B767,B769	0
968649	A751,A757,A761,A765,A767,A769,A770,B751,B757,B760,B763,B765	A753,A758,A759,A760,A763,B753,B758,B759,B761,B767,B769,B770	0
968650	A751,A757,A761,A765,A767,A769,A770,B751,B757,B760,B763,B767	A753,A758,A759,A760,A763,B753,B758,B759,B761,B765,B769,B770	0
968651	A751,A757,A761,A765,A767,A769,A770,B751,B757,B760,B763,B769	A753,A758,A759,A760,A763,B753,B758,B759,B761,B765,B767,B770	0
968652	A751,A757,A761,A765,A767,A769,A770,B751,B757,B760,B763,B770	A753,A758,A759,A760,A763,B753,B758,B759,B761,B765,B767,B769	0
968653	A751,A757,A761,A765,A767,A769,A770,B751,B757,B760,B765,B767	A753,A758,A759,A760,A763,B753,B758,B759,B761,B763,B769,B770	0
968654	A751,A757,A761,A765,A767,A769,A770,B751,B757,B760,B765,B769	A753,A758,A759,A760,A763,B753,B758,B759,B761,B763,B767,B770	1	KV6AB_MOUSE
968655	A751,A757,A761,A765,A767,A769,A770,B751,B757,B760,B765,B770	A753,A758,A759,A760,A763,B753,B758,B759,B761,B763,B767,B769	0
968656	A751,A757,A761,A765,A767,A769,A770,B751,B757,B760,B767,B769	A753,A758,A759,A760,A763,B753,B758,B759,B761,B763,B765,B770	0
968657	A751,A757,A761,A765,A767,A769,A770,B751,B757,B760,B767,B770	A753,A758,A759,A760,A763,B753,B758,B759,B761,B763,B765,B769	0
968658	A751,A757,A761,A765,A767,A769,A770,B751,B757,B760,B769,B770	A753,A758,A759,A760,A763,B753,B758,B759,B761,B763,B765,B767	0
968659	A751,A757,A761,A765,A767,A769,A770,B751,B757,B761,B763,B765	A753,A758,A759,A760,A763,B753,B758,B759,B760,B767,B769,B770	0
968660	A751,A757,A761,A765,A767,A769,A770,B751,B757,B761,B763,B767	A753,A758,A759,A760,A763,B753,B758,B759,B760,B765,B769,B770	0
968661	A751,A757,A761,A765,A767,A769,A770,B751,B757,B761,B763,B769	A753,A758,A759,A760,A763,B753,B758,B759,B760,B765,B767,B770	0
968662	A751,A757,A761,A765,A767,A769,A770,B751,B757,B761,B763,B770	A753,A758,A759,A760,A763,B753,B758,B759,B760,B765,B767,B769	0
968663	A751,A757,A761,A765,A767,A769,A770,B751,B757,B761,B765,B767	A753,A758,A759,A760,A763,B753,B758,B759,B760,B763,B769,B770	0
968664	A751,A757,A761,A765,A767,A769,A770,B751,B757,B761,B765,B769	A753,A758,A759,A760,A763,B753,B758,B759,B760,B763,B767,B770	1	KV6AB_MOUSE
968665	A751,A757,A761,A765,A767,A769,A770,B751,B757,B761,B765,B770	A753,A758,A759,A760,A763,B753,B758,B759,B760,B763,B767,B769	0
968666	A751,A757,A761,A765,A767,A769,A770,B751,B757,B761,B767,B769	A753,A758,A759,A760,A763,B753,B758,B759,B760,B763,B765,B770	0
968667	A751,A757,A761,A765,A767,A769,A770,B751,B757,B761,B767,B770	A753,A758,A759,A760,A763,B753,B758,B759,B760,B763,B765,B769	0
968668	A751,A757,A761,A765,A767,A769,A770,B751,B757,B761,B769,B770	A753,A758,A759,A760,A763,B753,B758,B759,B760,B763,B765,B767	0
968669	A751,A757,A761,A765,A767,A769,A770,B751,B757,B763,B765,B767	A753,A758,A759,A760,A763,B753,B758,B759,B760,B761,B769,B770	0
968670	A751,A757,A761,A765,A767,A769,A770,B751,B757,B763,B765,B769	A753,A758,A759,A760,A763,B753,B758,B759,B760,B761,B767,B770	1	KV6AB_MOUSE
968671	A751,A757,A761,A765,A767,A769,A770,B751,B757,B763,B765,B770	A753,A758,A759,A760,A763,B753,B758,B759,B760,B761,B767,B769	0
968672	A751,A757,A761,A765,A767,A769,A770,B751,B757,B763,B767,B769	A753,A758,A759,A760,A763,B753,B758,B759,B760,B761,B765,B770	0
968673	A751,A757,A761,A765,A767,A769,A770,B751,B757,B763,B767,B770	A753,A758,A759,A760,A763,B753,B758,B759,B760,B761,B765,B769	0
968674	A751,A757,A761,A765,A767,A769,A770,B751,B757,B763,B769,B770	A753,A758,A759,A760,A763,B753,B758,B759,B760,B761,B765,B767	0
968675	A751,A757,A761,A765,A767,A769,A770,B751,B757,B765,B767,B769	A753,A758,A759,A760,A763,B753,B758,B759,B760,B761,B763,B770	1	KV6AB_MOUSE
968676	A751,A757,A761,A765,A767,A769,A770,B751,B757,B765,B767,B770	A753,A758,A759,A760,A763,B753,B758,B759,B760,B761,B763,B769	0
968677	A751,A757,A761,A765,A767,A769,A770,B751,B757,B765,B769,B770	A753,A758,A759,A760,A763,B753,B758,B759,B760,B761,B763,B767	1	KV6AB_MOUSE
968678	A751,A757,A761,A765,A767,A769,A770,B751,B757,B767,B769,B770	A753,A758,A759,A760,A763,B753,B758,B759,B760,B761,B763,B765	0
968679	A751,A757,A761,A765,A767,A769,A770,B751,B758,B759,B760,B761	A753,A758,A759,A760,A763,B753,B757,B763,B765,B767,B769,B770	0
968680	A751,A757,A761,A765,A767,A769,A770,B751,B758,B759,B760,B763	A753,A758,A759,A760,A763,B753,B757,B761,B765,B767,B769,B770	0
968681	A751,A757,A761,A765,A767,A769,A770,B751,B758,B759,B760,B765	A753,A758,A759,A760,A763,B753,B757,B761,B763,B767,B769,B770	0
968682	A751,A757,A761,A765,A767,A769,A770,B751,B758,B759,B760,B767	A753,A758,A759,A760,A763,B753,B757,B761,B763,B765,B769,B770	0
968683	A751,A757,A761,A765,A767,A769,A770,B751,B758,B759,B760,B769	A753,A758,A759,A760,A763,B753,B757,B761,B763,B765,B767,B770	0
968684	A751,A757,A761,A765,A767,A769,A770,B751,B758,B759,B760,B770	A753,A758,A759,A760,A763,B753,B757,B761,B763,B765,B767,B769	0
968685	A751,A757,A761,A765,A767,A769,A770,B751,B758,B759,B761,B763	A753,A758,A759,A760,A763,B753,B757,B760,B765,B767,B769,B770	0
968686	A751,A757,A761,A765,A767,A769,A770,B751,B758,B759,B761,B765	A753,A758,A759,A760,A763,B753,B757,B760,B763,B767,B769,B770	0
968687	A751,A757,A761,A765,A767,A769,A770,B751,B758,B759,B761,B767	A753,A758,A759,A760,A763,B753,B757,B760,B763,B765,B769,B770	0
968688	A751,A757,A761,A765,A767,A769,A770,B751,B758,B759,B761,B769	A753,A758,A759,A760,A763,B753,B757,B760,B763,B765,B767,B770	0
968689	A751,A757,A761,A765,A767,A769,A770,B751,B758,B759,B761,B770	A753,A758,A759,A760,A763,B753,B757,B760,B763,B765,B767,B769	0
968690	A751,A757,A761,A765,A767,A769,A770,B751,B758,B759,B763,B765	A753,A758,A759,A760,A763,B753,B757,B760,B761,B767,B769,B770	0
968691	A751,A757,A761,A765,A767,A769,A770,B751,B758,B759,B763,B767	A753,A758,A759,A760,A763,B753,B757,B760,B761,B765,B769,B770	0
968692	A751,A757,A761,A765,A767,A769,A770,B751,B758,B759,B763,B769	A753,A758,A759,A760,A763,B753,B757,B760,B761,B765,B767,B770	0
968693	A751,A757,A761,A765,A767,A769,A770,B751,B758,B759,B763,B770	A753,A758,A759,A760,A763,B753,B757,B760,B761,B765,B767,B769	0
968694	A751,A757,A761,A765,A767,A769,A770,B751,B758,B759,B765,B767	A753,A758,A759,A760,A763,B753,B757,B760,B761,B763,B769,B770	0
968695	A751,A757,A761,A765,A767,A769,A770,B751,B758,B759,B765,B769	A753,A758,A759,A760,A763,B753,B757,B760,B761,B763,B767,B770	0
968696	A751,A757,A761,A765,A767,A769,A770,B751,B758,B759,B765,B770	A753,A758,A759,A760,A763,B753,B757,B760,B761,B763,B767,B769	0
968697	A751,A757,A761,A765,A767,A769,A770,B751,B758,B759,B767,B769	A753,A758,A759,A760,A763,B753,B757,B760,B761,B763,B765,B770	0
968698	A751,A757,A761,A765,A767,A769,A770,B751,B758,B759,B767,B770	A753,A758,A759,A760,A763,B753,B757,B760,B761,B763,B765,B769	0
968699	A751,A757,A761,A765,A767,A769,A770,B751,B758,B759,B769,B770	A753,A758,A759,A760,A763,B753,B757,B760,B761,B763,B765,B767	0
968700	A751,A757,A761,A765,A767,A769,A770,B751,B758,B760,B761,B763	A753,A758,A759,A760,A763,B753,B757,B759,B765,B767,B769,B770	0
968701	A751,A757,A761,A765,A767,A769,A770,B751,B758,B760,B761,B765	A753,A758,A759,A760,A763,B753,B757,B759,B763,B767,B769,B770	0
968702	A751,A757,A761,A765,A767,A769,A770,B751,B758,B760,B761,B767	A753,A758,A759,A760,A763,B753,B757,B759,B763,B765,B769,B770	0
968703	A751,A757,A761,A765,A767,A769,A770,B751,B758,B760,B761,B769	A753,A758,A759,A760,A763,B753,B757,B759,B763,B765,B767,B770	0
968704	A751,A757,A761,A765,A767,A769,A770,B751,B758,B760,B761,B770	A753,A758,A759,A760,A763,B753,B757,B759,B763,B765,B767,B769	0
968705	A751,A757,A761,A765,A767,A769,A770,B751,B758,B760,B763,B765	A753,A758,A759,A760,A763,B753,B757,B759,B761,B767,B769,B770	0
968706	A751,A757,A761,A765,A767,A769,A770,B751,B758,B760,B763,B767	A753,A758,A759,A760,A763,B753,B757,B759,B761,B765,B769,B770	0
968707	A751,A757,A761,A765,A767,A769,A770,B751,B758,B760,B763,B769	A753,A758,A759,A760,A763,B753,B757,B759,B761,B765,B767,B770	0
968708	A751,A757,A761,A765,A767,A769,A770,B751,B758,B760,B763,B770	A753,A758,A759,A760,A763,B753,B757,B759,B761,B765,B767,B769	0
968709	A751,A757,A761,A765,A767,A769,A770,B751,B758,B760,B765,B767	A753,A758,A759,A760,A763,B753,B757,B759,B761,B763,B769,B770	0
968710	A751,A757,A761,A765,A767,A769,A770,B751,B758,B760,B765,B769	A753,A758,A759,A760,A763,B753,B757,B759,B761,B763,B767,B770	0
968711	A751,A757,A761,A765,A767,A769,A770,B751,B758,B760,B765,B770	A753,A758,A759,A760,A763,B753,B757,B759,B761,B763,B767,B769	0
968712	A751,A757,A761,A765,A767,A769,A770,B751,B758,B760,B767,B769	A753,A758,A759,A760,A763,B753,B757,B759,B761,B763,B765,B770	0
968713	A751,A757,A761,A765,A767,A769,A770,B751,B758,B760,B767,B770	A753,A758,A759,A760,A763,B753,B757,B759,B761,B763,B765,B769	0
968714	A751,A757,A761,A765,A767,A769,A770,B751,B758,B760,B769,B770	A753,A758,A759,A760,A763,B753,B757,B759,B761,B763,B765,B767	0
968715	A751,A757,A761,A765,A767,A769,A770,B751,B758,B761,B763,B765	A753,A758,A759,A760,A763,B753,B757,B759,B760,B767,B769,B770	0
968716	A751,A757,A761,A765,A767,A769,A770,B751,B758,B761,B763,B767	A753,A758,A759,A760,A763,B753,B757,B759,B760,B765,B769,B770	1	MANBA_MOUSE
968717	A751,A757,A761,A765,A767,A769,A770,B751,B758,B761,B763,B769	A753,A758,A759,A760,A763,B753,B757,B759,B760,B765,B767,B770	0
968718	A751,A757,A761,A765,A767,A769,A770,B751,B758,B761,B763,B770	A753,A758,A759,A760,A763,B753,B757,B759,B760,B765,B767,B769	1	MANBA_MOUSE
968719	A751,A757,A761,A765,A767,A769,A770,B751,B758,B761,B765,B767	A753,A758,A759,A760,A763,B753,B757,B759,B760,B763,B769,B770	0
968720	A751,A757,A761,A765,A767,A769,A770,B751,B758,B761,B765,B769	A753,A758,A759,A760,A763,B753,B757,B759,B760,B763,B767,B770	0
968721	A751,A757,A761,A765,A767,A769,A770,B751,B758,B761,B765,B770	A753,A758,A759,A760,A763,B753,B757,B759,B760,B763,B767,B769	0
968722	A751,A757,A761,A765,A767,A769,A770,B751,B758,B761,B767,B769	A753,A758,A759,A760,A763,B753,B757,B759,B760,B763,B765,B770	0
968723	A751,A757,A761,A765,A767,A769,A770,B751,B758,B761,B767,B770	A753,A758,A759,A760,A763,B753,B757,B759,B760,B763,B765,B769	0
968724	A751,A757,A761,A765,A767,A769,A770,B751,B758,B761,B769,B770	A753,A758,A759,A760,A763,B753,B757,B759,B760,B763,B765,B767	0
968725	A751,A757,A761,A765,A767,A769,A770,B751,B758,B763,B765,B767	A753,A758,A759,A760,A763,B753,B757,B759,B760,B761,B769,B770	0
968726	A751,A757,A761,A765,A767,A769,A770,B751,B758,B763,B765,B769	A753,A758,A759,A760,A763,B753,B757,B759,B760,B761,B767,B770	1	NHRF1_MOUSE
968727	A751,A757,A761,A765,A767,A769,A770,B751,B758,B763,B765,B770	A753,A758,A759,A760,A763,B753,B757,B759,B760,B761,B767,B769	1	NHRF1_MOUSE
968728	A751,A757,A761,A765,A767,A769,A770,B751,B758,B763,B767,B769	A753,A758,A759,A760,A763,B753,B757,B759,B760,B761,B765,B770	0
968729	A751,A757,A761,A765,A767,A769,A770,B751,B758,B763,B767,B770	A753,A758,A759,A760,A763,B753,B757,B759,B760,B761,B765,B769	0
968730	A751,A757,A761,A765,A767,A769,A770,B751,B758,B763,B769,B770	A753,A758,A759,A760,A763,B753,B757,B759,B760,B761,B765,B767	0
968731	A751,A757,A761,A765,A767,A769,A770,B751,B758,B765,B767,B769	A753,A758,A759,A760,A763,B753,B757,B759,B760,B761,B763,B770	0
968732	A751,A757,A761,A765,A767,A769,A770,B751,B758,B765,B767,B770	A753,A758,A759,A760,A763,B753,B757,B759,B760,B761,B763,B769	1	SPR1A_MOUSE
968733	A751,A757,A761,A765,A767,A769,A770,B751,B758,B765,B769,B770	A753,A758,A759,A760,A763,B753,B757,B759,B760,B761,B763,B767	1	NHRF1_MOUSE
968734	A751,A757,A761,A765,A767,A769,A770,B751,B758,B767,B769,B770	A753,A758,A759,A760,A763,B753,B757,B759,B760,B761,B763,B765	0
968735	A751,A757,A761,A765,A767,A769,A770,B751,B759,B760,B761,B763	A753,A758,A759,A760,A763,B753,B757,B758,B765,B767,B769,B770	1	CAMP_MOUSE
968736	A751,A757,A761,A765,A767,A769,A770,B751,B759,B760,B761,B765	A753,A758,A759,A760,A763,B753,B757,B758,B763,B767,B769,B770	0
968737	A751,A757,A761,A765,A767,A769,A770,B751,B759,B760,B761,B767	A753,A758,A759,A760,A763,B753,B757,B758,B763,B765,B769,B770	0
968738	A751,A757,A761,A765,A767,A769,A770,B751,B759,B760,B761,B769	A753,A758,A759,A760,A763,B753,B757,B758,B763,B765,B767,B770	0
968739	A751,A757,A761,A765,A767,A769,A770,B751,B759,B760,B761,B770	A753,A758,A759,A760,A763,B753,B757,B758,B763,B765,B767,B769	0
968740	A751,A757,A761,A765,A767,A769,A770,B751,B759,B760,B763,B765	A753,A758,A759,A760,A763,B753,B757,B758,B761,B767,B769,B770	0
968741	A751,A757,A761,A765,A767,A769,A770,B751,B759,B760,B763,B767	A753,A758,A759,A760,A763,B753,B757,B758,B761,B765,B769,B770	0
968742	A751,A757,A761,A765,A767,A769,A770,B751,B759,B760,B763,B769	A753,A758,A759,A760,A763,B753,B757,B758,B761,B765,B767,B770	0
968743	A751,A757,A761,A765,A767,A769,A770,B751,B759,B760,B763,B770	A753,A758,A759,A760,A763,B753,B757,B758,B761,B765,B767,B769	0
968744	A751,A757,A761,A765,A767,A769,A770,B751,B759,B760,B765,B767	A753,A758,A759,A760,A763,B753,B757,B758,B761,B763,B769,B770	0
968745	A751,A757,A761,A765,A767,A769,A770,B751,B759,B760,B765,B769	A753,A758,A759,A760,A763,B753,B757,B758,B761,B763,B767,B770	0
968746	A751,A757,A761,A765,A767,A769,A770,B751,B759,B760,B765,B770	A753,A758,A759,A760,A763,B753,B757,B758,B761,B763,B767,B769	0
968747	A751,A757,A761,A765,A767,A769,A770,B751,B759,B760,B767,B769	A753,A758,A759,A760,A763,B753,B757,B758,B761,B763,B765,B770	0
968748	A751,A757,A761,A765,A767,A769,A770,B751,B759,B760,B767,B770	A753,A758,A759,A760,A763,B753,B757,B758,B761,B763,B765,B769	0
968749	A751,A757,A761,A765,A767,A769,A770,B751,B759,B760,B769,B770	A753,A758,A759,A760,A763,B753,B757,B758,B761,B763,B765,B767	0
968750	A751,A757,A761,A765,A767,A769,A770,B751,B759,B761,B763,B765	A753,A758,A759,A760,A763,B753,B757,B758,B760,B767,B769,B770	0
968751	A751,A757,A761,A765,A767,A769,A770,B751,B759,B761,B763,B767	A753,A758,A759,A760,A763,B753,B757,B758,B760,B765,B769,B770	0
968752	A751,A757,A761,A765,A767,A769,A770,B751,B759,B761,B763,B769	A753,A758,A759,A760,A763,B753,B757,B758,B760,B765,B767,B770	0
968753	A751,A757,A761,A765,A767,A769,A770,B751,B759,B761,B763,B770	A753,A758,A759,A760,A763,B753,B757,B758,B760,B765,B767,B769	0
968754	A751,A757,A761,A765,A767,A769,A770,B751,B759,B761,B765,B767	A753,A758,A759,A760,A763,B753,B757,B758,B760,B763,B769,B770	0
968755	A751,A757,A761,A765,A767,A769,A770,B751,B759,B761,B765,B769	A753,A758,A759,A760,A763,B753,B757,B758,B760,B763,B767,B770	0
968756	A751,A757,A761,A765,A767,A769,A770,B751,B759,B761,B765,B770	A753,A758,A759,A760,A763,B753,B757,B758,B760,B763,B767,B769	0
968757	A751,A757,A761,A765,A767,A769,A770,B751,B759,B761,B767,B769	A753,A758,A759,A760,A763,B753,B757,B758,B760,B763,B765,B770	0
968758	A751,A757,A761,A765,A767,A769,A770,B751,B759,B761,B767,B770	A753,A758,A759,A760,A763,B753,B757,B758,B760,B763,B765,B769	0
968759	A751,A757,A761,A765,A767,A769,A770,B751,B759,B761,B769,B770	A753,A758,A759,A760,A763,B753,B757,B758,B760,B763,B765,B767	0
968760	A751,A757,A761,A765,A767,A769,A770,B751,B759,B763,B765,B767	A753,A758,A759,A760,A763,B753,B757,B758,B760,B761,B769,B770	0
968761	A751,A757,A761,A765,A767,A769,A770,B751,B759,B763,B765,B769	A753,A758,A759,A760,A763,B753,B757,B758,B760,B761,B767,B770	0
968762	A751,A757,A761,A765,A767,A769,A770,B751,B759,B763,B765,B770	A753,A758,A759,A760,A763,B753,B757,B758,B760,B761,B767,B769	0
968763	A751,A757,A761,A765,A767,A769,A770,B751,B759,B763,B767,B769	A753,A758,A759,A760,A763,B753,B757,B758,B760,B761,B765,B770	0
968764	A751,A757,A761,A765,A767,A769,A770,B751,B759,B763,B767,B770	A753,A758,A759,A760,A763,B753,B757,B758,B760,B761,B765,B769	0
968765	A751,A757,A761,A765,A767,A769,A770,B751,B759,B763,B769,B770	A753,A758,A759,A760,A763,B753,B757,B758,B760,B761,B765,B767	0
968766	A751,A757,A761,A765,A767,A769,A770,B751,B759,B765,B767,B769	A753,A758,A759,A760,A763,B753,B757,B758,B760,B761,B763,B770	0
968767	A751,A757,A761,A765,A767,A769,A770,B751,B759,B765,B767,B770	A753,A758,A759,A760,A763,B753,B757,B758,B760,B761,B763,B769	0
968768	A751,A757,A761,A765,A767,A769,A770,B751,B759,B765,B769,B770	A753,A758,A759,A760,A763,B753,B757,B758,B760,B761,B763,B767	0
968769	A751,A757,A761,A765,A767,A769,A770,B751,B759,B767,B769,B770	A753,A758,A759,A760,A763,B753,B757,B758,B760,B761,B763,B765	0
968770	A751,A757,A761,A765,A767,A769,A770,B751,B760,B761,B763,B765	A753,A758,A759,A760,A763,B753,B757,B758,B759,B767,B769,B770	0
968771	A751,A757,A761,A765,A767,A769,A770,B751,B760,B761,B763,B767	A753,A758,A759,A760,A763,B753,B757,B758,B759,B765,B769,B770	0
968772	A751,A757,A761,A765,A767,A769,A770,B751,B760,B761,B763,B769	A753,A758,A759,A760,A763,B753,B757,B758,B759,B765,B767,B770	0
968773	A751,A757,A761,A765,A767,A769,A770,B751,B760,B761,B763,B770	A753,A758,A759,A760,A763,B753,B757,B758,B759,B765,B767,B769	0
968774	A751,A757,A761,A765,A767,A769,A770,B751,B760,B761,B765,B767	A753,A758,A759,A760,A763,B753,B757,B758,B759,B763,B769,B770	0
968775	A751,A757,A761,A765,A767,A769,A770,B751,B760,B761,B765,B769	A753,A758,A759,A760,A763,B753,B757,B758,B759,B763,B767,B770	0
968776	A751,A757,A761,A765,A767,A769,A770,B751,B760,B761,B765,B770	A753,A758,A759,A760,A763,B753,B757,B758,B759,B763,B767,B769	0
968777	A751,A757,A761,A765,A767,A769,A770,B751,B760,B761,B767,B769	A753,A758,A759,A760,A763,B753,B757,B758,B759,B763,B765,B770	0
968778	A751,A757,A761,A765,A767,A769,A770,B751,B760,B761,B767,B770	A753,A758,A759,A760,A763,B753,B757,B758,B759,B763,B765,B769	0
968779	A751,A757,A761,A765,A767,A769,A770,B751,B760,B761,B769,B770	A753,A758,A759,A760,A763,B753,B757,B758,B759,B763,B765,B767	0
968780	A751,A757,A761,A765,A767,A769,A770,B751,B760,B763,B765,B767	A753,A758,A759,A760,A763,B753,B757,B758,B759,B761,B769,B770	0
968781	A751,A757,A761,A765,A767,A769,A770,B751,B760,B763,B765,B769	A753,A758,A759,A760,A763,B753,B757,B758,B759,B761,B767,B770	0
968782	A751,A757,A761,A765,A767,A769,A770,B751,B760,B763,B765,B770	A753,A758,A759,A760,A763,B753,B757,B758,B759,B761,B767,B769	0
968783	A751,A757,A761,A765,A767,A769,A770,B751,B760,B763,B767,B769	A753,A758,A759,A760,A763,B753,B757,B758,B759,B761,B765,B770	0
968784	A751,A757,A761,A765,A767,A769,A770,B751,B760,B763,B767,B770	A753,A758,A759,A760,A763,B753,B757,B758,B759,B761,B765,B769	0
968785	A751,A757,A761,A765,A767,A769,A770,B751,B760,B763,B769,B770	A753,A758,A759,A760,A763,B753,B757,B758,B759,B761,B765,B767	0
968786	A751,A757,A761,A765,A767,A769,A770,B751,B760,B765,B767,B769	A753,A758,A759,A760,A763,B753,B757,B758,B759,B761,B763,B770	0
968787	A751,A757,A761,A765,A767,A769,A770,B751,B760,B765,B767,B770	A753,A758,A759,A760,A763,B753,B757,B758,B759,B761,B763,B769	0
968788	A751,A757,A761,A765,A767,A769,A770,B751,B760,B765,B769,B770	A753,A758,A759,A760,A763,B753,B757,B758,B759,B761,B763,B767	0
968789	A751,A757,A761,A765,A767,A769,A770,B751,B760,B767,B769,B770	A753,A758,A759,A760,A763,B753,B757,B758,B759,B761,B763,B765	0
968790	A751,A757,A761,A765,A767,A769,A770,B751,B761,B763,B765,B767	A753,A758,A759,A760,A763,B753,B757,B758,B759,B760,B769,B770	0
968791	A751,A757,A761,A765,A767,A769,A770,B751,B761,B763,B765,B769	A753,A758,A759,A760,A763,B753,B757,B758,B759,B760,B767,B770	0
968792	A751,A757,A761,A765,A767,A769,A770,B751,B761,B763,B765,B770	A753,A758,A759,A760,A763,B753,B757,B758,B759,B760,B767,B769	0
968793	A751,A757,A761,A765,A767,A769,A770,B751,B761,B763,B767,B769	A753,A758,A759,A760,A763,B753,B757,B758,B759,B760,B765,B770	0
968794	A751,A757,A761,A765,A767,A769,A770,B751,B761,B763,B767,B770	A753,A758,A759,A760,A763,B753,B757,B758,B759,B760,B765,B769	0
968795	A751,A757,A761,A765,A767,A769,A770,B751,B761,B763,B769,B770	A753,A758,A759,A760,A763,B753,B757,B758,B759,B760,B765,B767	0
968796	A751,A757,A761,A765,A767,A769,A770,B751,B761,B765,B767,B769	A753,A758,A759,A760,A763,B753,B757,B758,B759,B760,B763,B770	0
968797	A751,A757,A761,A765,A767,A769,A770,B751,B761,B765,B767,B770	A753,A758,A759,A760,A763,B753,B757,B758,B759,B760,B763,B769	0
968798	A751,A757,A761,A765,A767,A769,A770,B751,B761,B765,B769,B770	A753,A758,A759,A760,A763,B753,B757,B758,B759,B760,B763,B767	0
968799	A751,A757,A761,A765,A767,A769,A770,B751,B761,B767,B769,B770	A753,A758,A759,A760,A763,B753,B757,B758,B759,B760,B763,B765	0
968800	A751,A757,A761,A765,A767,A769,A770,B751,B763,B765,B767,B769	A753,A758,A759,A760,A763,B753,B757,B758,B759,B760,B761,B770	0
968801	A751,A757,A761,A765,A767,A769,A770,B751,B763,B765,B767,B770	A753,A758,A759,A760,A763,B753,B757,B758,B759,B760,B761,B769	1	NHRF1_MOUSE
968802	A751,A757,A761,A765,A767,A769,A770,B751,B763,B765,B769,B770	A753,A758,A759,A760,A763,B753,B757,B758,B759,B760,B761,B767	1	NHRF1_MOUSE
968803	A751,A757,A761,A765,A767,A769,A770,B751,B763,B767,B769,B770	A753,A758,A759,A760,A763,B753,B757,B758,B759,B760,B761,B765	0
968804	A751,A757,A761,A765,A767,A769,A770,B751,B765,B767,B769,B770	A753,A758,A759,A760,A763,B753,B757,B758,B759,B760,B761,B763	0
968805	A751,A757,A761,A765,A767,A769,A770,B753,B757,B758,B759,B760	A753,A758,A759,A760,A763,B751,B761,B763,B765,B767,B769,B770	0
968806	A751,A757,A761,A765,A767,A769,A770,B753,B757,B758,B759,B761	A753,A758,A759,A760,A763,B751,B760,B763,B765,B767,B769,B770	1	IGKC_MOUSE
968807	A751,A757,A761,A765,A767,A769,A770,B753,B757,B758,B759,B763	A753,A758,A759,A760,A763,B751,B760,B761,B765,B767,B769,B770	0
968808	A751,A757,A761,A765,A767,A769,A770,B753,B757,B758,B759,B765	A753,A758,A759,A760,A763,B751,B760,B761,B763,B767,B769,B770	0
968809	A751,A757,A761,A765,A767,A769,A770,B753,B757,B758,B759,B767	A753,A758,A759,A760,A763,B751,B760,B761,B763,B765,B769,B770	0
968810	A751,A757,A761,A765,A767,A769,A770,B753,B757,B758,B759,B769	A753,A758,A759,A760,A763,B751,B760,B761,B763,B765,B767,B770	0
968811	A751,A757,A761,A765,A767,A769,A770,B753,B757,B758,B759,B770	A753,A758,A759,A760,A763,B751,B760,B761,B763,B765,B767,B769	0
968812	A751,A757,A761,A765,A767,A769,A770,B753,B757,B758,B760,B761	A753,A758,A759,A760,A763,B751,B759,B763,B765,B767,B769,B770	0
968813	A751,A757,A761,A765,A767,A769,A770,B753,B757,B758,B760,B763	A753,A758,A759,A760,A763,B751,B759,B761,B765,B767,B769,B770	1	SODC_MOUSE
968814	A751,A757,A761,A765,A767,A769,A770,B753,B757,B758,B760,B765	A753,A758,A759,A760,A763,B751,B759,B761,B763,B767,B769,B770	0
968815	A751,A757,A761,A765,A767,A769,A770,B753,B757,B758,B760,B767	A753,A758,A759,A760,A763,B751,B759,B761,B763,B765,B769,B770	0
968816	A751,A757,A761,A765,A767,A769,A770,B753,B757,B758,B760,B769	A753,A758,A759,A760,A763,B751,B759,B761,B763,B765,B767,B770	0
968817	A751,A757,A761,A765,A767,A769,A770,B753,B757,B758,B760,B770	A753,A758,A759,A760,A763,B751,B759,B761,B763,B765,B767,B769	0
968818	A751,A757,A761,A765,A767,A769,A770,B753,B757,B758,B761,B763	A753,A758,A759,A760,A763,B751,B759,B760,B765,B767,B769,B770	1	TNR16_MOUSE
968819	A751,A757,A761,A765,A767,A769,A770,B753,B757,B758,B761,B765	A753,A758,A759,A760,A763,B751,B759,B760,B763,B767,B769,B770	0
968820	A751,A757,A761,A765,A767,A769,A770,B753,B757,B758,B761,B767	A753,A758,A759,A760,A763,B751,B759,B760,B763,B765,B769,B770	0
968821	A751,A757,A761,A765,A767,A769,A770,B753,B757,B758,B761,B769	A753,A758,A759,A760,A763,B751,B759,B760,B763,B765,B767,B770	0
968822	A751,A757,A761,A765,A767,A769,A770,B753,B757,B758,B761,B770	A753,A758,A759,A760,A763,B751,B759,B760,B763,B765,B767,B769	0
968823	A751,A757,A761,A765,A767,A769,A770,B753,B757,B758,B763,B765	A753,A758,A759,A760,A763,B751,B759,B760,B761,B767,B769,B770	0
968824	A751,A757,A761,A765,A767,A769,A770,B753,B757,B758,B763,B767	A753,A758,A759,A760,A763,B751,B759,B760,B761,B765,B769,B770	0
968825	A751,A757,A761,A765,A767,A769,A770,B753,B757,B758,B763,B769	A753,A758,A759,A760,A763,B751,B759,B760,B761,B765,B767,B770	0
968826	A751,A757,A761,A765,A767,A769,A770,B753,B757,B758,B763,B770	A753,A758,A759,A760,A763,B751,B759,B760,B761,B765,B767,B769	0
968827	A751,A757,A761,A765,A767,A769,A770,B753,B757,B758,B765,B767	A753,A758,A759,A760,A763,B751,B759,B760,B761,B763,B769,B770	0
968828	A751,A757,A761,A765,A767,A769,A770,B753,B757,B758,B765,B769	A753,A758,A759,A760,A763,B751,B759,B760,B761,B763,B767,B770	0
968829	A751,A757,A761,A765,A767,A769,A770,B753,B757,B758,B765,B770	A753,A758,A759,A760,A763,B751,B759,B760,B761,B763,B767,B769	0
968830	A751,A757,A761,A765,A767,A769,A770,B753,B757,B758,B767,B769	A753,A758,A759,A760,A763,B751,B759,B760,B761,B763,B765,B770	0
968831	A751,A757,A761,A765,A767,A769,A770,B753,B757,B758,B767,B770	A753,A758,A759,A760,A763,B751,B759,B760,B761,B763,B765,B769	0
968832	A751,A757,A761,A765,A767,A769,A770,B753,B757,B758,B769,B770	A753,A758,A759,A760,A763,B751,B759,B760,B761,B763,B765,B767	0
968833	A751,A757,A761,A765,A767,A769,A770,B753,B757,B759,B760,B761	A753,A758,A759,A760,A763,B751,B758,B763,B765,B767,B769,B770	0
968834	A751,A757,A761,A765,A767,A769,A770,B753,B757,B759,B760,B763	A753,A758,A759,A760,A763,B751,B758,B761,B765,B767,B769,B770	0
968835	A751,A757,A761,A765,A767,A769,A770,B753,B757,B759,B760,B765	A753,A758,A759,A760,A763,B751,B758,B761,B763,B767,B769,B770	0
968836	A751,A757,A761,A765,A767,A769,A770,B753,B757,B759,B760,B767	A753,A758,A759,A760,A763,B751,B758,B761,B763,B765,B769,B770	0
968837	A751,A757,A761,A765,A767,A769,A770,B753,B757,B759,B760,B769	A753,A758,A759,A760,A763,B751,B758,B761,B763,B765,B767,B770	0
968838	A751,A757,A761,A765,A767,A769,A770,B753,B757,B759,B760,B770	A753,A758,A759,A760,A763,B751,B758,B761,B763,B765,B767,B769	0
968839	A751,A757,A761,A765,A767,A769,A770,B753,B757,B759,B761,B763	A753,A758,A759,A760,A763,B751,B758,B760,B765,B767,B769,B770	0
968840	A751,A757,A761,A765,A767,A769,A770,B753,B757,B759,B761,B765	A753,A758,A759,A760,A763,B751,B758,B760,B763,B767,B769,B770	0
968841	A751,A757,A761,A765,A767,A769,A770,B753,B757,B759,B761,B767	A753,A758,A759,A760,A763,B751,B758,B760,B763,B765,B769,B770	0
968842	A751,A757,A761,A765,A767,A769,A770,B753,B757,B759,B761,B769	A753,A758,A759,A760,A763,B751,B758,B760,B763,B765,B767,B770	0
968843	A751,A757,A761,A765,A767,A769,A770,B753,B757,B759,B761,B770	A753,A758,A759,A760,A763,B751,B758,B760,B763,B765,B767,B769	0
968844	A751,A757,A761,A765,A767,A769,A770,B753,B757,B759,B763,B765	A753,A758,A759,A760,A763,B751,B758,B760,B761,B767,B769,B770	0
968845	A751,A757,A761,A765,A767,A769,A770,B753,B757,B759,B763,B767	A753,A758,A759,A760,A763,B751,B758,B760,B761,B765,B769,B770	0
968846	A751,A757,A761,A765,A767,A769,A770,B753,B757,B759,B763,B769	A753,A758,A759,A760,A763,B751,B758,B760,B761,B765,B767,B770	0
968847	A751,A757,A761,A765,A767,A769,A770,B753,B757,B759,B763,B770	A753,A758,A759,A760,A763,B751,B758,B760,B761,B765,B767,B769	0
968848	A751,A757,A761,A765,A767,A769,A770,B753,B757,B759,B765,B767	A753,A758,A759,A760,A763,B751,B758,B760,B761,B763,B769,B770	0
968849	A751,A757,A761,A765,A767,A769,A770,B753,B757,B759,B765,B769	A753,A758,A759,A760,A763,B751,B758,B760,B761,B763,B767,B770	0
968850	A751,A757,A761,A765,A767,A769,A770,B753,B757,B759,B765,B770	A753,A758,A759,A760,A763,B751,B758,B760,B761,B763,B767,B769	0
968851	A751,A757,A761,A765,A767,A769,A770,B753,B757,B759,B767,B769	A753,A758,A759,A760,A763,B751,B758,B760,B761,B763,B765,B770	0
968852	A751,A757,A761,A765,A767,A769,A770,B753,B757,B759,B767,B770	A753,A758,A759,A760,A763,B751,B758,B760,B761,B763,B765,B769	0
968853	A751,A757,A761,A765,A767,A769,A770,B753,B757,B759,B769,B770	A753,A758,A759,A760,A763,B751,B758,B760,B761,B763,B765,B767	0
968854	A751,A757,A761,A765,A767,A769,A770,B753,B757,B760,B761,B763	A753,A758,A759,A760,A763,B751,B758,B759,B765,B767,B769,B770	0
968855	A751,A757,A761,A765,A767,A769,A770,B753,B757,B760,B761,B765	A753,A758,A759,A760,A763,B751,B758,B759,B763,B767,B769,B770	0
968856	A751,A757,A761,A765,A767,A769,A770,B753,B757,B760,B761,B767	A753,A758,A759,A760,A763,B751,B758,B759,B763,B765,B769,B770	0
968857	A751,A757,A761,A765,A767,A769,A770,B753,B757,B760,B761,B769	A753,A758,A759,A760,A763,B751,B758,B759,B763,B765,B767,B770	0
968858	A751,A757,A761,A765,A767,A769,A770,B753,B757,B760,B761,B770	A753,A758,A759,A760,A763,B751,B758,B759,B763,B765,B767,B769	0
968859	A751,A757,A761,A765,A767,A769,A770,B753,B757,B760,B763,B765	A753,A758,A759,A760,A763,B751,B758,B759,B761,B767,B769,B770	0
968860	A751,A757,A761,A765,A767,A769,A770,B753,B757,B760,B763,B767	A753,A758,A759,A760,A763,B751,B758,B759,B761,B765,B769,B770	0
968861	A751,A757,A761,A765,A767,A769,A770,B753,B757,B760,B763,B769	A753,A758,A759,A760,A763,B751,B758,B759,B761,B765,B767,B770	2	ISK1_MOUSE,S10A6_MOUSE
968862	A751,A757,A761,A765,A767,A769,A770,B753,B757,B760,B763,B770	A753,A758,A759,A760,A763,B751,B758,B759,B761,B765,B767,B769	0
968863	A751,A757,A761,A765,A767,A769,A770,B753,B757,B760,B765,B767	A753,A758,A759,A760,A763,B751,B758,B759,B761,B763,B769,B770	0
968864	A751,A757,A761,A765,A767,A769,A770,B753,B757,B760,B765,B769	A753,A758,A759,A760,A763,B751,B758,B759,B761,B763,B767,B770	0
968865	A751,A757,A761,A765,A767,A769,A770,B753,B757,B760,B765,B770	A753,A758,A759,A760,A763,B751,B758,B759,B761,B763,B767,B769	0
968866	A751,A757,A761,A765,A767,A769,A770,B753,B757,B760,B767,B769	A753,A758,A759,A760,A763,B751,B758,B759,B761,B763,B765,B770	0
968867	A751,A757,A761,A765,A767,A769,A770,B753,B757,B760,B767,B770	A753,A758,A759,A760,A763,B751,B758,B759,B761,B763,B765,B769	0
968868	A751,A757,A761,A765,A767,A769,A770,B753,B757,B760,B769,B770	A753,A758,A759,A760,A763,B751,B758,B759,B761,B763,B765,B767	0
968869	A751,A757,A761,A765,A767,A769,A770,B753,B757,B761,B763,B765	A753,A758,A759,A760,A763,B751,B758,B759,B760,B767,B769,B770	1	ISK1_MOUSE
968870	A751,A757,A761,A765,A767,A769,A770,B753,B757,B761,B763,B767	A753,A758,A759,A760,A763,B751,B758,B759,B760,B765,B769,B770	0
968871	A751,A757,A761,A765,A767,A769,A770,B753,B757,B761,B763,B769	A753,A758,A759,A760,A763,B751,B758,B759,B760,B765,B767,B770	1	ISK1_MOUSE
968872	A751,A757,A761,A765,A767,A769,A770,B753,B757,B761,B763,B770	A753,A758,A759,A760,A763,B751,B758,B759,B760,B765,B767,B769	0
968873	A751,A757,A761,A765,A767,A769,A770,B753,B757,B761,B765,B767	A753,A758,A759,A760,A763,B751,B758,B759,B760,B763,B769,B770	0
968874	A751,A757,A761,A765,A767,A769,A770,B753,B757,B761,B765,B769	A753,A758,A759,A760,A763,B751,B758,B759,B760,B763,B767,B770	0
968875	A751,A757,A761,A765,A767,A769,A770,B753,B757,B761,B765,B770	A753,A758,A759,A760,A763,B751,B758,B759,B760,B763,B767,B769	0
968876	A751,A757,A761,A765,A767,A769,A770,B753,B757,B761,B767,B769	A753,A758,A759,A760,A763,B751,B758,B759,B760,B763,B765,B770	0
968877	A751,A757,A761,A765,A767,A769,A770,B753,B757,B761,B767,B770	A753,A758,A759,A760,A763,B751,B758,B759,B760,B763,B765,B769	0
968878	A751,A757,A761,A765,A767,A769,A770,B753,B757,B761,B769,B770	A753,A758,A759,A760,A763,B751,B758,B759,B760,B763,B765,B767	0
968879	A751,A757,A761,A765,A767,A769,A770,B753,B757,B763,B765,B767	A753,A758,A759,A760,A763,B751,B758,B759,B760,B761,B769,B770	0
968880	A751,A757,A761,A765,A767,A769,A770,B753,B757,B763,B765,B769	A753,A758,A759,A760,A763,B751,B758,B759,B760,B761,B767,B770	1	ISK1_MOUSE
968881	A751,A757,A761,A765,A767,A769,A770,B753,B757,B763,B765,B770	A753,A758,A759,A760,A763,B751,B758,B759,B760,B761,B767,B769	0
968882	A751,A757,A761,A765,A767,A769,A770,B753,B757,B763,B767,B769	A753,A758,A759,A760,A763,B751,B758,B759,B760,B761,B765,B770	1	ISK1_MOUSE
968883	A751,A757,A761,A765,A767,A769,A770,B753,B757,B763,B767,B770	A753,A758,A759,A760,A763,B751,B758,B759,B760,B761,B765,B769	0
968884	A751,A757,A761,A765,A767,A769,A770,B753,B757,B763,B769,B770	A753,A758,A759,A760,A763,B751,B758,B759,B760,B761,B765,B767	1	ISK1_MOUSE
968885	A751,A757,A761,A765,A767,A769,A770,B753,B757,B765,B767,B769	A753,A758,A759,A760,A763,B751,B758,B759,B760,B761,B763,B770	0
968886	A751,A757,A761,A765,A767,A769,A770,B753,B757,B765,B767,B770	A753,A758,A759,A760,A763,B751,B758,B759,B760,B761,B763,B769	0
968887	A751,A757,A761,A765,A767,A769,A770,B753,B757,B765,B769,B770	A753,A758,A759,A760,A763,B751,B758,B759,B760,B761,B763,B767	0
968888	A751,A757,A761,A765,A767,A769,A770,B753,B757,B767,B769,B770	A753,A758,A759,A760,A763,B751,B758,B759,B760,B761,B763,B765	0
968889	A751,A757,A761,A765,A767,A769,A770,B753,B758,B759,B760,B761	A753,A758,A759,A760,A763,B751,B757,B763,B765,B767,B769,B770	0
968890	A751,A757,A761,A765,A767,A769,A770,B753,B758,B759,B760,B763	A753,A758,A759,A760,A763,B751,B757,B761,B765,B767,B769,B770	0
968891	A751,A757,A761,A765,A767,A769,A770,B753,B758,B759,B760,B765	A753,A758,A759,A760,A763,B751,B757,B761,B763,B767,B769,B770	0
968892	A751,A757,A761,A765,A767,A769,A770,B753,B758,B759,B760,B767	A753,A758,A759,A760,A763,B751,B757,B761,B763,B765,B769,B770	0
968893	A751,A757,A761,A765,A767,A769,A770,B753,B758,B759,B760,B769	A753,A758,A759,A760,A763,B751,B757,B761,B763,B765,B767,B770	0
968894	A751,A757,A761,A765,A767,A769,A770,B753,B758,B759,B760,B770	A753,A758,A759,A760,A763,B751,B757,B761,B763,B765,B767,B769	0
968895	A751,A757,A761,A765,A767,A769,A770,B753,B758,B759,B761,B763	A753,A758,A759,A760,A763,B751,B757,B760,B765,B767,B769,B770	0
968896	A751,A757,A761,A765,A767,A769,A770,B753,B758,B759,B761,B765	A753,A758,A759,A760,A763,B751,B757,B760,B763,B767,B769,B770	0
968897	A751,A757,A761,A765,A767,A769,A770,B753,B758,B759,B761,B767	A753,A758,A759,A760,A763,B751,B757,B760,B763,B765,B769,B770	0
968898	A751,A757,A761,A765,A767,A769,A770,B753,B758,B759,B761,B769	A753,A758,A759,A760,A763,B751,B757,B760,B763,B765,B767,B770	0
968899	A751,A757,A761,A765,A767,A769,A770,B753,B758,B759,B761,B770	A753,A758,A759,A760,A763,B751,B757,B760,B763,B765,B767,B769	0
968900	A751,A757,A761,A765,A767,A769,A770,B753,B758,B759,B763,B765	A753,A758,A759,A760,A763,B751,B757,B760,B761,B767,B769,B770	0
968901	A751,A757,A761,A765,A767,A769,A770,B753,B758,B759,B763,B767	A753,A758,A759,A760,A763,B751,B757,B760,B761,B765,B769,B770	0
968902	A751,A757,A761,A765,A767,A769,A770,B753,B758,B759,B763,B769	A753,A758,A759,A760,A763,B751,B757,B760,B761,B765,B767,B770	0
968903	A751,A757,A761,A765,A767,A769,A770,B753,B758,B759,B763,B770	A753,A758,A759,A760,A763,B751,B757,B760,B761,B765,B767,B769	0
968904	A751,A757,A761,A765,A767,A769,A770,B753,B758,B759,B765,B767	A753,A758,A759,A760,A763,B751,B757,B760,B761,B763,B769,B770	0
968905	A751,A757,A761,A765,A767,A769,A770,B753,B758,B759,B765,B769	A753,A758,A759,A760,A763,B751,B757,B760,B761,B763,B767,B770	0
968906	A751,A757,A761,A765,A767,A769,A770,B753,B758,B759,B765,B770	A753,A758,A759,A760,A763,B751,B757,B760,B761,B763,B767,B769	0
968907	A751,A757,A761,A765,A767,A769,A770,B753,B758,B759,B767,B769	A753,A758,A759,A760,A763,B751,B757,B760,B761,B763,B765,B770	0
968908	A751,A757,A761,A765,A767,A769,A770,B753,B758,B759,B767,B770	A753,A758,A759,A760,A763,B751,B757,B760,B761,B763,B765,B769	0
968909	A751,A757,A761,A765,A767,A769,A770,B753,B758,B759,B769,B770	A753,A758,A759,A760,A763,B751,B757,B760,B761,B763,B765,B767	0
968910	A751,A757,A761,A765,A767,A769,A770,B753,B758,B760,B761,B763	A753,A758,A759,A760,A763,B751,B757,B759,B765,B767,B769,B770	0
968911	A751,A757,A761,A765,A767,A769,A770,B753,B758,B760,B761,B765	A753,A758,A759,A760,A763,B751,B757,B759,B763,B767,B769,B770	0
968912	A751,A757,A761,A765,A767,A769,A770,B753,B758,B760,B761,B767	A753,A758,A759,A760,A763,B751,B757,B759,B763,B765,B769,B770	0
968913	A751,A757,A761,A765,A767,A769,A770,B753,B758,B760,B761,B769	A753,A758,A759,A760,A763,B751,B757,B759,B763,B765,B767,B770	0
968914	A751,A757,A761,A765,A767,A769,A770,B753,B758,B760,B761,B770	A753,A758,A759,A760,A763,B751,B757,B759,B763,B765,B767,B769	0
968915	A751,A757,A761,A765,A767,A769,A770,B753,B758,B760,B763,B765	A753,A758,A759,A760,A763,B751,B757,B759,B761,B767,B769,B770	0
968916	A751,A757,A761,A765,A767,A769,A770,B753,B758,B760,B763,B767	A753,A758,A759,A760,A763,B751,B757,B759,B761,B765,B769,B770	0
968917	A751,A757,A761,A765,A767,A769,A770,B753,B758,B760,B763,B769	A753,A758,A759,A760,A763,B751,B757,B759,B761,B765,B767,B770	0
968918	A751,A757,A761,A765,A767,A769,A770,B753,B758,B760,B763,B770	A753,A758,A759,A760,A763,B751,B757,B759,B761,B765,B767,B769	1	SODC_MOUSE
968919	A751,A757,A761,A765,A767,A769,A770,B753,B758,B760,B765,B767	A753,A758,A759,A760,A763,B751,B757,B759,B761,B763,B769,B770	0
968920	A751,A757,A761,A765,A767,A769,A770,B753,B758,B760,B765,B769	A753,A758,A759,A760,A763,B751,B757,B759,B761,B763,B767,B770	0
968921	A751,A757,A761,A765,A767,A769,A770,B753,B758,B760,B765,B770	A753,A758,A759,A760,A763,B751,B757,B759,B761,B763,B767,B769	0
968922	A751,A757,A761,A765,A767,A769,A770,B753,B758,B760,B767,B769	A753,A758,A759,A760,A763,B751,B757,B759,B761,B763,B765,B770	0
968923	A751,A757,A761,A765,A767,A769,A770,B753,B758,B760,B767,B770	A753,A758,A759,A760,A763,B751,B757,B759,B761,B763,B765,B769	0
968924	A751,A757,A761,A765,A767,A769,A770,B753,B758,B760,B769,B770	A753,A758,A759,A760,A763,B751,B757,B759,B761,B763,B765,B767	0
968925	A751,A757,A761,A765,A767,A769,A770,B753,B758,B761,B763,B765	A753,A758,A759,A760,A763,B751,B757,B759,B760,B767,B769,B770	0
968926	A751,A757,A761,A765,A767,A769,A770,B753,B758,B761,B763,B767	A753,A758,A759,A760,A763,B751,B757,B759,B760,B765,B769,B770	1	MANBA_MOUSE
968927	A751,A757,A761,A765,A767,A769,A770,B753,B758,B761,B763,B769	A753,A758,A759,A760,A763,B751,B757,B759,B760,B765,B767,B770	0
968928	A751,A757,A761,A765,A767,A769,A770,B753,B758,B761,B763,B770	A753,A758,A759,A760,A763,B751,B757,B759,B760,B765,B767,B769	1	MANBA_MOUSE
968929	A751,A757,A761,A765,A767,A769,A770,B753,B758,B761,B765,B767	A753,A758,A759,A760,A763,B751,B757,B759,B760,B763,B769,B770	0
968930	A751,A757,A761,A765,A767,A769,A770,B753,B758,B761,B765,B769	A753,A758,A759,A760,A763,B751,B757,B759,B760,B763,B767,B770	0
968931	A751,A757,A761,A765,A767,A769,A770,B753,B758,B761,B765,B770	A753,A758,A759,A760,A763,B751,B757,B759,B760,B763,B767,B769	0
968932	A751,A757,A761,A765,A767,A769,A770,B753,B758,B761,B767,B769	A753,A758,A759,A760,A763,B751,B757,B759,B760,B763,B765,B770	0
968933	A751,A757,A761,A765,A767,A769,A770,B753,B758,B761,B767,B770	A753,A758,A759,A760,A763,B751,B757,B759,B760,B763,B765,B769	0
968934	A751,A757,A761,A765,A767,A769,A770,B753,B758,B761,B769,B770	A753,A758,A759,A760,A763,B751,B757,B759,B760,B763,B765,B767	0
968935	A751,A757,A761,A765,A767,A769,A770,B753,B758,B763,B765,B767	A753,A758,A759,A760,A763,B751,B757,B759,B760,B761,B769,B770	0
968936	A751,A757,A761,A765,A767,A769,A770,B753,B758,B763,B765,B769	A753,A758,A759,A760,A763,B751,B757,B759,B760,B761,B767,B770	0
968937	A751,A757,A761,A765,A767,A769,A770,B753,B758,B763,B765,B770	A753,A758,A759,A760,A763,B751,B757,B759,B760,B761,B767,B769	0
968938	A751,A757,A761,A765,A767,A769,A770,B753,B758,B763,B767,B769	A753,A758,A759,A760,A763,B751,B757,B759,B760,B761,B765,B770	0
968939	A751,A757,A761,A765,A767,A769,A770,B753,B758,B763,B767,B770	A753,A758,A759,A760,A763,B751,B757,B759,B760,B761,B765,B769	0
968940	A751,A757,A761,A765,A767,A769,A770,B753,B758,B763,B769,B770	A753,A758,A759,A760,A763,B751,B757,B759,B760,B761,B765,B767	0
968941	A751,A757,A761,A765,A767,A769,A770,B753,B758,B765,B767,B769	A753,A758,A759,A760,A763,B751,B757,B759,B760,B761,B763,B770	0
968942	A751,A757,A761,A765,A767,A769,A770,B753,B758,B765,B767,B770	A753,A758,A759,A760,A763,B751,B757,B759,B760,B761,B763,B769	0
968943	A751,A757,A761,A765,A767,A769,A770,B753,B758,B765,B769,B770	A753,A758,A759,A760,A763,B751,B757,B759,B760,B761,B763,B767	0
968944	A751,A757,A761,A765,A767,A769,A770,B753,B758,B767,B769,B770	A753,A758,A759,A760,A763,B751,B757,B759,B760,B761,B763,B765	0
968945	A751,A757,A761,A765,A767,A769,A770,B753,B759,B760,B761,B763	A753,A758,A759,A760,A763,B751,B757,B758,B765,B767,B769,B770	1	CAMP_MOUSE
968946	A751,A757,A761,A765,A767,A769,A770,B753,B759,B760,B761,B765	A753,A758,A759,A760,A763,B751,B757,B758,B763,B767,B769,B770	0
968947	A751,A757,A761,A765,A767,A769,A770,B753,B759,B760,B761,B767	A753,A758,A759,A760,A763,B751,B757,B758,B763,B765,B769,B770	0
968948	A751,A757,A761,A765,A767,A769,A770,B753,B759,B760,B761,B769	A753,A758,A759,A760,A763,B751,B757,B758,B763,B765,B767,B770	1	CAMP_MOUSE
968949	A751,A757,A761,A765,A767,A769,A770,B753,B759,B760,B761,B770	A753,A758,A759,A760,A763,B751,B757,B758,B763,B765,B767,B769	0
968950	A751,A757,A761,A765,A767,A769,A770,B753,B759,B760,B763,B765	A753,A758,A759,A760,A763,B751,B757,B758,B761,B767,B769,B770	0
968951	A751,A757,A761,A765,A767,A769,A770,B753,B759,B760,B763,B767	A753,A758,A759,A760,A763,B751,B757,B758,B761,B765,B769,B770	0
968952	A751,A757,A761,A765,A767,A769,A770,B753,B759,B760,B763,B769	A753,A758,A759,A760,A763,B751,B757,B758,B761,B765,B767,B770	2	HGFA_MOUSE,CAMP_MOUSE
968953	A751,A757,A761,A765,A767,A769,A770,B753,B759,B760,B763,B770	A753,A758,A759,A760,A763,B751,B757,B758,B761,B765,B767,B769	0
968954	A751,A757,A761,A765,A767,A769,A770,B753,B759,B760,B765,B767	A753,A758,A759,A760,A763,B751,B757,B758,B761,B763,B769,B770	0
968955	A751,A757,A761,A765,A767,A769,A770,B753,B759,B760,B765,B769	A753,A758,A759,A760,A763,B751,B757,B758,B761,B763,B767,B770	0
968956	A751,A757,A761,A765,A767,A769,A770,B753,B759,B760,B765,B770	A753,A758,A759,A760,A763,B751,B757,B758,B761,B763,B767,B769	0
968957	A751,A757,A761,A765,A767,A769,A770,B753,B759,B760,B767,B769	A753,A758,A759,A760,A763,B751,B757,B758,B761,B763,B765,B770	0
968958	A751,A757,A761,A765,A767,A769,A770,B753,B759,B760,B767,B770	A753,A758,A759,A760,A763,B751,B757,B758,B761,B763,B765,B769	0
968959	A751,A757,A761,A765,A767,A769,A770,B753,B759,B760,B769,B770	A753,A758,A759,A760,A763,B751,B757,B758,B761,B763,B765,B767	0
968960	A751,A757,A761,A765,A767,A769,A770,B753,B759,B761,B763,B765	A753,A758,A759,A760,A763,B751,B757,B758,B760,B767,B769,B770	0
968961	A751,A757,A761,A765,A767,A769,A770,B753,B759,B761,B763,B767	A753,A758,A759,A760,A763,B751,B757,B758,B760,B765,B769,B770	0
968962	A751,A757,A761,A765,A767,A769,A770,B753,B759,B761,B763,B769	A753,A758,A759,A760,A763,B751,B757,B758,B760,B765,B767,B770	0
968963	A751,A757,A761,A765,A767,A769,A770,B753,B759,B761,B763,B770	A753,A758,A759,A760,A763,B751,B757,B758,B760,B765,B767,B769	0
968964	A751,A757,A761,A765,A767,A769,A770,B753,B759,B761,B765,B767	A753,A758,A759,A760,A763,B751,B757,B758,B760,B763,B769,B770	0
968965	A751,A757,A761,A765,A767,A769,A770,B753,B759,B761,B765,B769	A753,A758,A759,A760,A763,B751,B757,B758,B760,B763,B767,B770	0
968966	A751,A757,A761,A765,A767,A769,A770,B753,B759,B761,B765,B770	A753,A758,A759,A760,A763,B751,B757,B758,B760,B763,B767,B769	0
968967	A751,A757,A761,A765,A767,A769,A770,B753,B759,B761,B767,B769	A753,A758,A759,A760,A763,B751,B757,B758,B760,B763,B765,B770	0
968968	A751,A757,A761,A765,A767,A769,A770,B753,B759,B761,B767,B770	A753,A758,A759,A760,A763,B751,B757,B758,B760,B763,B765,B769	0
968969	A751,A757,A761,A765,A767,A769,A770,B753,B759,B761,B769,B770	A753,A758,A759,A760,A763,B751,B757,B758,B760,B763,B765,B767	0
968970	A751,A757,A761,A765,A767,A769,A770,B753,B759,B763,B765,B767	A753,A758,A759,A760,A763,B751,B757,B758,B760,B761,B769,B770	0
968971	A751,A757,A761,A765,A767,A769,A770,B753,B759,B763,B765,B769	A753,A758,A759,A760,A763,B751,B757,B758,B760,B761,B767,B770	0
968972	A751,A757,A761,A765,A767,A769,A770,B753,B759,B763,B765,B770	A753,A758,A759,A760,A763,B751,B757,B758,B760,B761,B767,B769	0
968973	A751,A757,A761,A765,A767,A769,A770,B753,B759,B763,B767,B769	A753,A758,A759,A760,A763,B751,B757,B758,B760,B761,B765,B770	0
968974	A751,A757,A761,A765,A767,A769,A770,B753,B759,B763,B767,B770	A753,A758,A759,A760,A763,B751,B757,B758,B760,B761,B765,B769	0
968975	A751,A757,A761,A765,A767,A769,A770,B753,B759,B763,B769,B770	A753,A758,A759,A760,A763,B751,B757,B758,B760,B761,B765,B767	0
968976	A751,A757,A761,A765,A767,A769,A770,B753,B759,B765,B767,B769	A753,A758,A759,A760,A763,B751,B757,B758,B760,B761,B763,B770	0
968977	A751,A757,A761,A765,A767,A769,A770,B753,B759,B765,B767,B770	A753,A758,A759,A760,A763,B751,B757,B758,B760,B761,B763,B769	0
968978	A751,A757,A761,A765,A767,A769,A770,B753,B759,B765,B769,B770	A753,A758,A759,A760,A763,B751,B757,B758,B760,B761,B763,B767	0
968979	A751,A757,A761,A765,A767,A769,A770,B753,B759,B767,B769,B770	A753,A758,A759,A760,A763,B751,B757,B758,B760,B761,B763,B765	0
968980	A751,A757,A761,A765,A767,A769,A770,B753,B760,B761,B763,B765	A753,A758,A759,A760,A763,B751,B757,B758,B759,B767,B769,B770	0
968981	A751,A757,A761,A765,A767,A769,A770,B753,B760,B761,B763,B767	A753,A758,A759,A760,A763,B751,B757,B758,B759,B765,B769,B770	0
968982	A751,A757,A761,A765,A767,A769,A770,B753,B760,B761,B763,B769	A753,A758,A759,A760,A763,B751,B757,B758,B759,B765,B767,B770	0
968983	A751,A757,A761,A765,A767,A769,A770,B753,B760,B761,B763,B770	A753,A758,A759,A760,A763,B751,B757,B758,B759,B765,B767,B769	0
968984	A751,A757,A761,A765,A767,A769,A770,B753,B760,B761,B765,B767	A753,A758,A759,A760,A763,B751,B757,B758,B759,B763,B769,B770	0
968985	A751,A757,A761,A765,A767,A769,A770,B753,B760,B761,B765,B769	A753,A758,A759,A760,A763,B751,B757,B758,B759,B763,B767,B770	0
968986	A751,A757,A761,A765,A767,A769,A770,B753,B760,B761,B765,B770	A753,A758,A759,A760,A763,B751,B757,B758,B759,B763,B767,B769	0
968987	A751,A757,A761,A765,A767,A769,A770,B753,B760,B761,B767,B769	A753,A758,A759,A760,A763,B751,B757,B758,B759,B763,B765,B770	0
968988	A751,A757,A761,A765,A767,A769,A770,B753,B760,B761,B767,B770	A753,A758,A759,A760,A763,B751,B757,B758,B759,B763,B765,B769	0
968989	A751,A757,A761,A765,A767,A769,A770,B753,B760,B761,B769,B770	A753,A758,A759,A760,A763,B751,B757,B758,B759,B763,B765,B767	0
968990	A751,A757,A761,A765,A767,A769,A770,B753,B760,B763,B765,B767	A753,A758,A759,A760,A763,B751,B757,B758,B759,B761,B769,B770	0
968991	A751,A757,A761,A765,A767,A769,A770,B753,B760,B763,B765,B769	A753,A758,A759,A760,A763,B751,B757,B758,B759,B761,B767,B770	0
968992	A751,A757,A761,A765,A767,A769,A770,B753,B760,B763,B765,B770	A753,A758,A759,A760,A763,B751,B757,B758,B759,B761,B767,B769	0
968993	A751,A757,A761,A765,A767,A769,A770,B753,B760,B763,B767,B769	A753,A758,A759,A760,A763,B751,B757,B758,B759,B761,B765,B770	0
968994	A751,A757,A761,A765,A767,A769,A770,B753,B760,B763,B767,B770	A753,A758,A759,A760,A763,B751,B757,B758,B759,B761,B765,B769	0
968995	A751,A757,A761,A765,A767,A769,A770,B753,B760,B763,B769,B770	A753,A758,A759,A760,A763,B751,B757,B758,B759,B761,B765,B767	0
968996	A751,A757,A761,A765,A767,A769,A770,B753,B760,B765,B767,B769	A753,A758,A759,A760,A763,B751,B757,B758,B759,B761,B763,B770	0
968997	A751,A757,A761,A765,A767,A769,A770,B753,B760,B765,B767,B770	A753,A758,A759,A760,A763,B751,B757,B758,B759,B761,B763,B769	0
968998	A751,A757,A761,A765,A767,A769,A770,B753,B760,B765,B769,B770	A753,A758,A759,A760,A763,B751,B757,B758,B759,B761,B763,B767	0
968999	A751,A757,A761,A765,A767,A769,A770,B753,B760,B767,B769,B770	A753,A758,A759,A760,A763,B751,B757,B758,B759,B761,B763,B765	0
969000	A751,A757,A761,A765,A767,A769,A770,B753,B761,B763,B765,B767	A753,A758,A759,A760,A763,B751,B757,B758,B759,B760,B769,B770	0
969001	A751,A757,A761,A765,A767,A769,A770,B753,B761,B763,B765,B769	A753,A758,A759,A760,A763,B751,B757,B758,B759,B760,B767,B770	0
969002	A751,A757,A761,A765,A767,A769,A770,B753,B761,B763,B765,B770	A753,A758,A759,A760,A763,B751,B757,B758,B759,B760,B767,B769	0
969003	A751,A757,A761,A765,A767,A769,A770,B753,B761,B763,B767,B769	A753,A758,A759,A760,A763,B751,B757,B758,B759,B760,B765,B770	1	FURIN_MOUSE
969004	A751,A757,A761,A765,A767,A769,A770,B753,B761,B763,B767,B770	A753,A758,A759,A760,A763,B751,B757,B758,B759,B760,B765,B769	0
969005	A751,A757,A761,A765,A767,A769,A770,B753,B761,B763,B769,B770	A753,A758,A759,A760,A763,B751,B757,B758,B759,B760,B765,B767	0
969006	A751,A757,A761,A765,A767,A769,A770,B753,B761,B765,B767,B769	A753,A758,A759,A760,A763,B751,B757,B758,B759,B760,B763,B770	0
969007	A751,A757,A761,A765,A767,A769,A770,B753,B761,B765,B767,B770	A753,A758,A759,A760,A763,B751,B757,B758,B759,B760,B763,B769	0
969008	A751,A757,A761,A765,A767,A769,A770,B753,B761,B765,B769,B770	A753,A758,A759,A760,A763,B751,B757,B758,B759,B760,B763,B767	1	S2B20_MOUSE
969009	A751,A757,A761,A765,A767,A769,A770,B753,B761,B767,B769,B770	A753,A758,A759,A760,A763,B751,B757,B758,B759,B760,B763,B765	0
969010	A751,A757,A761,A765,A767,A769,A770,B753,B763,B765,B767,B769	A753,A758,A759,A760,A763,B751,B757,B758,B759,B760,B761,B770	0
969011	A751,A757,A761,A765,A767,A769,A770,B753,B763,B765,B767,B770	A753,A758,A759,A760,A763,B751,B757,B758,B759,B760,B761,B769	0
969012	A751,A757,A761,A765,A767,A769,A770,B753,B763,B765,B769,B770	A753,A758,A759,A760,A763,B751,B757,B758,B759,B760,B761,B767	0
969013	A751,A757,A761,A765,A767,A769,A770,B753,B763,B767,B769,B770	A753,A758,A759,A760,A763,B751,B757,B758,B759,B760,B761,B765	0
969014	A751,A757,A761,A765,A767,A769,A770,B753,B765,B767,B769,B770	A753,A758,A759,A760,A763,B751,B757,B758,B759,B760,B761,B763	0
969015	A751,A757,A761,A765,A767,A769,A770,B757,B758,B759,B760,B761	A753,A758,A759,A760,A763,B751,B753,B763,B765,B767,B769,B770	0
969016	A751,A757,A761,A765,A767,A769,A770,B757,B758,B759,B760,B763	A753,A758,A759,A760,A763,B751,B753,B761,B765,B767,B769,B770	0
969017	A751,A757,A761,A765,A767,A769,A770,B757,B758,B759,B760,B765	A753,A758,A759,A760,A763,B751,B753,B761,B763,B767,B769,B770	0
969018	A751,A757,A761,A765,A767,A769,A770,B757,B758,B759,B760,B767	A753,A758,A759,A760,A763,B751,B753,B761,B763,B765,B769,B770	0
969019	A751,A757,A761,A765,A767,A769,A770,B757,B758,B759,B760,B769	A753,A758,A759,A760,A763,B751,B753,B761,B763,B765,B767,B770	0
969020	A751,A757,A761,A765,A767,A769,A770,B757,B758,B759,B760,B770	A753,A758,A759,A760,A763,B751,B753,B761,B763,B765,B767,B769	0
969021	A751,A757,A761,A765,A767,A769,A770,B757,B758,B759,B761,B763	A753,A758,A759,A760,A763,B751,B753,B760,B765,B767,B769,B770	0
969022	A751,A757,A761,A765,A767,A769,A770,B757,B758,B759,B761,B765	A753,A758,A759,A760,A763,B751,B753,B760,B763,B767,B769,B770	0
969023	A751,A757,A761,A765,A767,A769,A770,B757,B758,B759,B761,B767	A753,A758,A759,A760,A763,B751,B753,B760,B763,B765,B769,B770	1	IGKC_MOUSE
969024	A751,A757,A761,A765,A767,A769,A770,B757,B758,B759,B761,B769	A753,A758,A759,A760,A763,B751,B753,B760,B763,B765,B767,B770	1	IGKC_MOUSE
969025	A751,A757,A761,A765,A767,A769,A770,B757,B758,B759,B761,B770	A753,A758,A759,A760,A763,B751,B753,B760,B763,B765,B767,B769	1	IGKC_MOUSE
969026	A751,A757,A761,A765,A767,A769,A770,B757,B758,B759,B763,B765	A753,A758,A759,A760,A763,B751,B753,B760,B761,B767,B769,B770	0
969027	A751,A757,A761,A765,A767,A769,A770,B757,B758,B759,B763,B767	A753,A758,A759,A760,A763,B751,B753,B760,B761,B765,B769,B770	0
969028	A751,A757,A761,A765,A767,A769,A770,B757,B758,B759,B763,B769	A753,A758,A759,A760,A763,B751,B753,B760,B761,B765,B767,B770	0
969029	A751,A757,A761,A765,A767,A769,A770,B757,B758,B759,B763,B770	A753,A758,A759,A760,A763,B751,B753,B760,B761,B765,B767,B769	0
969030	A751,A757,A761,A765,A767,A769,A770,B757,B758,B759,B765,B767	A753,A758,A759,A760,A763,B751,B753,B760,B761,B763,B769,B770	0
969031	A751,A757,A761,A765,A767,A769,A770,B757,B758,B759,B765,B769	A753,A758,A759,A760,A763,B751,B753,B760,B761,B763,B767,B770	0
969032	A751,A757,A761,A765,A767,A769,A770,B757,B758,B759,B765,B770	A753,A758,A759,A760,A763,B751,B753,B760,B761,B763,B767,B769	0
969033	A751,A757,A761,A765,A767,A769,A770,B757,B758,B759,B767,B769	A753,A758,A759,A760,A763,B751,B753,B760,B761,B763,B765,B770	0
969034	A751,A757,A761,A765,A767,A769,A770,B757,B758,B759,B767,B770	A753,A758,A759,A760,A763,B751,B753,B760,B761,B763,B765,B769	0
969035	A751,A757,A761,A765,A767,A769,A770,B757,B758,B759,B769,B770	A753,A758,A759,A760,A763,B751,B753,B760,B761,B763,B765,B767	0
969036	A751,A757,A761,A765,A767,A769,A770,B757,B758,B760,B761,B763	A753,A758,A759,A760,A763,B751,B753,B759,B765,B767,B769,B770	0
969037	A751,A757,A761,A765,A767,A769,A770,B757,B758,B760,B761,B765	A753,A758,A759,A760,A763,B751,B753,B759,B763,B767,B769,B770	0
969038	A751,A757,A761,A765,A767,A769,A770,B757,B758,B760,B761,B767	A753,A758,A759,A760,A763,B751,B753,B759,B763,B765,B769,B770	0
969039	A751,A757,A761,A765,A767,A769,A770,B757,B758,B760,B761,B769	A753,A758,A759,A760,A763,B751,B753,B759,B763,B765,B767,B770	0
969040	A751,A757,A761,A765,A767,A769,A770,B757,B758,B760,B761,B770	A753,A758,A759,A760,A763,B751,B753,B759,B763,B765,B767,B769	0
969041	A751,A757,A761,A765,A767,A769,A770,B757,B758,B760,B763,B765	A753,A758,A759,A760,A763,B751,B753,B759,B761,B767,B769,B770	0
969042	A751,A757,A761,A765,A767,A769,A770,B757,B758,B760,B763,B767	A753,A758,A759,A760,A763,B751,B753,B759,B761,B765,B769,B770	0
969043	A751,A757,A761,A765,A767,A769,A770,B757,B758,B760,B763,B769	A753,A758,A759,A760,A763,B751,B753,B759,B761,B765,B767,B770	0
969044	A751,A757,A761,A765,A767,A769,A770,B757,B758,B760,B763,B770	A753,A758,A759,A760,A763,B751,B753,B759,B761,B765,B767,B769	0
969045	A751,A757,A761,A765,A767,A769,A770,B757,B758,B760,B765,B767	A753,A758,A759,A760,A763,B751,B753,B759,B761,B763,B769,B770	0
969046	A751,A757,A761,A765,A767,A769,A770,B757,B758,B760,B765,B769	A753,A758,A759,A760,A763,B751,B753,B759,B761,B763,B767,B770	0
969047	A751,A757,A761,A765,A767,A769,A770,B757,B758,B760,B765,B770	A753,A758,A759,A760,A763,B751,B753,B759,B761,B763,B767,B769	1	PDIA1_MOUSE
969048	A751,A757,A761,A765,A767,A769,A770,B757,B758,B760,B767,B769	A753,A758,A759,A760,A763,B751,B753,B759,B761,B763,B765,B770	0
969049	A751,A757,A761,A765,A767,A769,A770,B757,B758,B760,B767,B770	A753,A758,A759,A760,A763,B751,B753,B759,B761,B763,B765,B769	0
969050	A751,A757,A761,A765,A767,A769,A770,B757,B758,B760,B769,B770	A753,A758,A759,A760,A763,B751,B753,B759,B761,B763,B765,B767	0
969051	A751,A757,A761,A765,A767,A769,A770,B757,B758,B761,B763,B765	A753,A758,A759,A760,A763,B751,B753,B759,B760,B767,B769,B770	0
969052	A751,A757,A761,A765,A767,A769,A770,B757,B758,B761,B763,B767	A753,A758,A759,A760,A763,B751,B753,B759,B760,B765,B769,B770	2	PODXL_MOUSE,FURIN_MOUSE
969053	A751,A757,A761,A765,A767,A769,A770,B757,B758,B761,B763,B769	A753,A758,A759,A760,A763,B751,B753,B759,B760,B765,B767,B770	1	FURIN_MOUSE
969054	A751,A757,A761,A765,A767,A769,A770,B757,B758,B761,B763,B770	A753,A758,A759,A760,A763,B751,B753,B759,B760,B765,B767,B769	0
969055	A751,A757,A761,A765,A767,A769,A770,B757,B758,B761,B765,B767	A753,A758,A759,A760,A763,B751,B753,B759,B760,B763,B769,B770	0
969056	A751,A757,A761,A765,A767,A769,A770,B757,B758,B761,B765,B769	A753,A758,A759,A760,A763,B751,B753,B759,B760,B763,B767,B770	2	A1AG1_MOUSE,ICAM1_MOUSE
969057	A751,A757,A761,A765,A767,A769,A770,B757,B758,B761,B765,B770	A753,A758,A759,A760,A763,B751,B753,B759,B760,B763,B767,B769	0
969058	A751,A757,A761,A765,A767,A769,A770,B757,B758,B761,B767,B769	A753,A758,A759,A760,A763,B751,B753,B759,B760,B763,B765,B770	1	FURIN_MOUSE
969059	A751,A757,A761,A765,A767,A769,A770,B757,B758,B761,B767,B770	A753,A758,A759,A760,A763,B751,B753,B759,B760,B763,B765,B769	0
969060	A751,A757,A761,A765,A767,A769,A770,B757,B758,B761,B769,B770	A753,A758,A759,A760,A763,B751,B753,B759,B760,B763,B765,B767	1	A1AG1_MOUSE
969061	A751,A757,A761,A765,A767,A769,A770,B757,B758,B763,B765,B767	A753,A758,A759,A760,A763,B751,B753,B759,B760,B761,B769,B770	1	NHRF1_MOUSE
969062	A751,A757,A761,A765,A767,A769,A770,B757,B758,B763,B765,B769	A753,A758,A759,A760,A763,B751,B753,B759,B760,B761,B767,B770	1	NHRF1_MOUSE
969063	A751,A757,A761,A765,A767,A769,A770,B757,B758,B763,B765,B770	A753,A758,A759,A760,A763,B751,B753,B759,B760,B761,B767,B769	1	NHRF1_MOUSE
969064	A751,A757,A761,A765,A767,A769,A770,B757,B758,B763,B767,B769	A753,A758,A759,A760,A763,B751,B753,B759,B760,B761,B765,B770	1	FURIN_MOUSE
969065	A751,A757,A761,A765,A767,A769,A770,B757,B758,B763,B767,B770	A753,A758,A759,A760,A763,B751,B753,B759,B760,B761,B765,B769	0
969066	A751,A757,A761,A765,A767,A769,A770,B757,B758,B763,B769,B770	A753,A758,A759,A760,A763,B751,B753,B759,B760,B761,B765,B767	0
969067	A751,A757,A761,A765,A767,A769,A770,B757,B758,B765,B767,B769	A753,A758,A759,A760,A763,B751,B753,B759,B760,B761,B763,B770	0
969068	A751,A757,A761,A765,A767,A769,A770,B757,B758,B765,B767,B770	A753,A758,A759,A760,A763,B751,B753,B759,B760,B761,B763,B769	2	SPR1A_MOUSE,NHRF1_MOUSE
969069	A751,A757,A761,A765,A767,A769,A770,B757,B758,B765,B769,B770	A753,A758,A759,A760,A763,B751,B753,B759,B760,B761,B763,B767	2	ICAM1_MOUSE,NHRF1_MOUSE
969070	A751,A757,A761,A765,A767,A769,A770,B757,B758,B767,B769,B770	A753,A758,A759,A760,A763,B751,B753,B759,B760,B761,B763,B765	0
969071	A751,A757,A761,A765,A767,A769,A770,B757,B759,B760,B761,B763	A753,A758,A759,A760,A763,B751,B753,B758,B765,B767,B769,B770	1	CAMP_MOUSE
969072	A751,A757,A761,A765,A767,A769,A770,B757,B759,B760,B761,B765	A753,A758,A759,A760,A763,B751,B753,B758,B763,B767,B769,B770	0
969073	A751,A757,A761,A765,A767,A769,A770,B757,B759,B760,B761,B767	A753,A758,A759,A760,A763,B751,B753,B758,B763,B765,B769,B770	0
969074	A751,A757,A761,A765,A767,A769,A770,B757,B759,B760,B761,B769	A753,A758,A759,A760,A763,B751,B753,B758,B763,B765,B767,B770	0
969075	A751,A757,A761,A765,A767,A769,A770,B757,B759,B760,B761,B770	A753,A758,A759,A760,A763,B751,B753,B758,B763,B765,B767,B769	0
969076	A751,A757,A761,A765,A767,A769,A770,B757,B759,B760,B763,B765	A753,A758,A759,A760,A763,B751,B753,B758,B761,B767,B769,B770	0
969077	A751,A757,A761,A765,A767,A769,A770,B757,B759,B760,B763,B767	A753,A758,A759,A760,A763,B751,B753,B758,B761,B765,B769,B770	0
969078	A751,A757,A761,A765,A767,A769,A770,B757,B759,B760,B763,B769	A753,A758,A759,A760,A763,B751,B753,B758,B761,B765,B767,B770	0
969079	A751,A757,A761,A765,A767,A769,A770,B757,B759,B760,B763,B770	A753,A758,A759,A760,A763,B751,B753,B758,B761,B765,B767,B769	0
969080	A751,A757,A761,A765,A767,A769,A770,B757,B759,B760,B765,B767	A753,A758,A759,A760,A763,B751,B753,B758,B761,B763,B769,B770	0
969081	A751,A757,A761,A765,A767,A769,A770,B757,B759,B760,B765,B769	A753,A758,A759,A760,A763,B751,B753,B758,B761,B763,B767,B770	0
969082	A751,A757,A761,A765,A767,A769,A770,B757,B759,B760,B765,B770	A753,A758,A759,A760,A763,B751,B753,B758,B761,B763,B767,B769	0
969083	A751,A757,A761,A765,A767,A769,A770,B757,B759,B760,B767,B769	A753,A758,A759,A760,A763,B751,B753,B758,B761,B763,B765,B770	0
969084	A751,A757,A761,A765,A767,A769,A770,B757,B759,B760,B767,B770	A753,A758,A759,A760,A763,B751,B753,B758,B761,B763,B765,B769	0
969085	A751,A757,A761,A765,A767,A769,A770,B757,B759,B760,B769,B770	A753,A758,A759,A760,A763,B751,B753,B758,B761,B763,B765,B767	0
969086	A751,A757,A761,A765,A767,A769,A770,B757,B759,B761,B763,B765	A753,A758,A759,A760,A763,B751,B753,B758,B760,B767,B769,B770	0
969087	A751,A757,A761,A765,A767,A769,A770,B757,B759,B761,B763,B767	A753,A758,A759,A760,A763,B751,B753,B758,B760,B765,B769,B770	0
969088	A751,A757,A761,A765,A767,A769,A770,B757,B759,B761,B763,B769	A753,A758,A759,A760,A763,B751,B753,B758,B760,B765,B767,B770	1	OSTP_MOUSE
969089	A751,A757,A761,A765,A767,A769,A770,B757,B759,B761,B763,B770	A753,A758,A759,A760,A763,B751,B753,B758,B760,B765,B767,B769	0
969090	A751,A757,A761,A765,A767,A769,A770,B757,B759,B761,B765,B767	A753,A758,A759,A760,A763,B751,B753,B758,B760,B763,B769,B770	0
969091	A751,A757,A761,A765,A767,A769,A770,B757,B759,B761,B765,B769	A753,A758,A759,A760,A763,B751,B753,B758,B760,B763,B767,B770	0
969092	A751,A757,A761,A765,A767,A769,A770,B757,B759,B761,B765,B770	A753,A758,A759,A760,A763,B751,B753,B758,B760,B763,B767,B769	0
969093	A751,A757,A761,A765,A767,A769,A770,B757,B759,B761,B767,B769	A753,A758,A759,A760,A763,B751,B753,B758,B760,B763,B765,B770	1	OSTP_MOUSE
969094	A751,A757,A761,A765,A767,A769,A770,B757,B759,B761,B767,B770	A753,A758,A759,A760,A763,B751,B753,B758,B760,B763,B765,B769	0
969095	A751,A757,A761,A765,A767,A769,A770,B757,B759,B761,B769,B770	A753,A758,A759,A760,A763,B751,B753,B758,B760,B763,B765,B767	0
969096	A751,A757,A761,A765,A767,A769,A770,B757,B759,B763,B765,B767	A753,A758,A759,A760,A763,B751,B753,B758,B760,B761,B769,B770	0
969097	A751,A757,A761,A765,A767,A769,A770,B757,B759,B763,B765,B769	A753,A758,A759,A760,A763,B751,B753,B758,B760,B761,B767,B770	0
969098	A751,A757,A761,A765,A767,A769,A770,B757,B759,B763,B765,B770	A753,A758,A759,A760,A763,B751,B753,B758,B760,B761,B767,B769	0
969099	A751,A757,A761,A765,A767,A769,A770,B757,B759,B763,B767,B769	A753,A758,A759,A760,A763,B751,B753,B758,B760,B761,B765,B770	0
969100	A751,A757,A761,A765,A767,A769,A770,B757,B759,B763,B767,B770	A753,A758,A759,A760,A763,B751,B753,B758,B760,B761,B765,B769	0
969101	A751,A757,A761,A765,A767,A769,A770,B757,B759,B763,B769,B770	A753,A758,A759,A760,A763,B751,B753,B758,B760,B761,B765,B767	0
969102	A751,A757,A761,A765,A767,A769,A770,B757,B759,B765,B767,B769	A753,A758,A759,A760,A763,B751,B753,B758,B760,B761,B763,B770	0
969103	A751,A757,A761,A765,A767,A769,A770,B757,B759,B765,B767,B770	A753,A758,A759,A760,A763,B751,B753,B758,B760,B761,B763,B769	0
969104	A751,A757,A761,A765,A767,A769,A770,B757,B759,B765,B769,B770	A753,A758,A759,A760,A763,B751,B753,B758,B760,B761,B763,B767	0
969105	A751,A757,A761,A765,A767,A769,A770,B757,B759,B767,B769,B770	A753,A758,A759,A760,A763,B751,B753,B758,B760,B761,B763,B765	0
969106	A751,A757,A761,A765,A767,A769,A770,B757,B760,B761,B763,B765	A753,A758,A759,A760,A763,B751,B753,B758,B759,B767,B769,B770	0
969107	A751,A757,A761,A765,A767,A769,A770,B757,B760,B761,B763,B767	A753,A758,A759,A760,A763,B751,B753,B758,B759,B765,B769,B770	1	FURIN_MOUSE
969108	A751,A757,A761,A765,A767,A769,A770,B757,B760,B761,B763,B769	A753,A758,A759,A760,A763,B751,B753,B758,B759,B765,B767,B770	1	FURIN_MOUSE
969109	A751,A757,A761,A765,A767,A769,A770,B757,B760,B761,B763,B770	A753,A758,A759,A760,A763,B751,B753,B758,B759,B765,B767,B769	0
969110	A751,A757,A761,A765,A767,A769,A770,B757,B760,B761,B765,B767	A753,A758,A759,A760,A763,B751,B753,B758,B759,B763,B769,B770	0
969111	A751,A757,A761,A765,A767,A769,A770,B757,B760,B761,B765,B769	A753,A758,A759,A760,A763,B751,B753,B758,B759,B763,B767,B770	0
969112	A751,A757,A761,A765,A767,A769,A770,B757,B760,B761,B765,B770	A753,A758,A759,A760,A763,B751,B753,B758,B759,B763,B767,B769	0
969113	A751,A757,A761,A765,A767,A769,A770,B757,B760,B761,B767,B769	A753,A758,A759,A760,A763,B751,B753,B758,B759,B763,B765,B770	1	CAH2_MOUSE
969114	A751,A757,A761,A765,A767,A769,A770,B757,B760,B761,B767,B770	A753,A758,A759,A760,A763,B751,B753,B758,B759,B763,B765,B769	0
969115	A751,A757,A761,A765,A767,A769,A770,B757,B760,B761,B769,B770	A753,A758,A759,A760,A763,B751,B753,B758,B759,B763,B765,B767	0
969116	A751,A757,A761,A765,A767,A769,A770,B757,B760,B763,B765,B767	A753,A758,A759,A760,A763,B751,B753,B758,B759,B761,B769,B770	0
969117	A751,A757,A761,A765,A767,A769,A770,B757,B760,B763,B765,B769	A753,A758,A759,A760,A763,B751,B753,B758,B759,B761,B767,B770	0
969118	A751,A757,A761,A765,A767,A769,A770,B757,B760,B763,B765,B770	A753,A758,A759,A760,A763,B751,B753,B758,B759,B761,B767,B769	0
969119	A751,A757,A761,A765,A767,A769,A770,B757,B760,B763,B767,B769	A753,A758,A759,A760,A763,B751,B753,B758,B759,B761,B765,B770	1	FURIN_MOUSE
969120	A751,A757,A761,A765,A767,A769,A770,B757,B760,B763,B767,B770	A753,A758,A759,A760,A763,B751,B753,B758,B759,B761,B765,B769	0
969121	A751,A757,A761,A765,A767,A769,A770,B757,B760,B763,B769,B770	A753,A758,A759,A760,A763,B751,B753,B758,B759,B761,B765,B767	0
969122	A751,A757,A761,A765,A767,A769,A770,B757,B760,B765,B767,B769	A753,A758,A759,A760,A763,B751,B753,B758,B759,B761,B763,B770	0
969123	A751,A757,A761,A765,A767,A769,A770,B757,B760,B765,B767,B770	A753,A758,A759,A760,A763,B751,B753,B758,B759,B761,B763,B769	0
969124	A751,A757,A761,A765,A767,A769,A770,B757,B760,B765,B769,B770	A753,A758,A759,A760,A763,B751,B753,B758,B759,B761,B763,B767	0
969125	A751,A757,A761,A765,A767,A769,A770,B757,B760,B767,B769,B770	A753,A758,A759,A760,A763,B751,B753,B758,B759,B761,B763,B765	0
969126	A751,A757,A761,A765,A767,A769,A770,B757,B761,B763,B765,B767	A753,A758,A759,A760,A763,B751,B753,B758,B759,B760,B769,B770	1	FURIN_MOUSE
969127	A751,A757,A761,A765,A767,A769,A770,B757,B761,B763,B765,B769	A753,A758,A759,A760,A763,B751,B753,B758,B759,B760,B767,B770	4	ISK1_MOUSE,NHRF3_MOUSE,FURIN_MOUSE,P3IP1_MOUSE
969128	A751,A757,A761,A765,A767,A769,A770,B757,B761,B763,B765,B770	A753,A758,A759,A760,A763,B751,B753,B758,B759,B760,B767,B769	1	NHRF3_MOUSE
969129	A751,A757,A761,A765,A767,A769,A770,B757,B761,B763,B767,B769	A753,A758,A759,A760,A763,B751,B753,B758,B759,B760,B765,B770	1	FURIN_MOUSE
969130	A751,A757,A761,A765,A767,A769,A770,B757,B761,B763,B767,B770	A753,A758,A759,A760,A763,B751,B753,B758,B759,B760,B765,B769	1	FURIN_MOUSE
969131	A751,A757,A761,A765,A767,A769,A770,B757,B761,B763,B769,B770	A753,A758,A759,A760,A763,B751,B753,B758,B759,B760,B765,B767	3	ISK1_MOUSE,NHRF3_MOUSE,FURIN_MOUSE
969132	A751,A757,A761,A765,A767,A769,A770,B757,B761,B765,B767,B769	A753,A758,A759,A760,A763,B751,B753,B758,B759,B760,B763,B770	1	FURIN_MOUSE
969133	A751,A757,A761,A765,A767,A769,A770,B757,B761,B765,B767,B770	A753,A758,A759,A760,A763,B751,B753,B758,B759,B760,B763,B769	0
969134	A751,A757,A761,A765,A767,A769,A770,B757,B761,B765,B769,B770	A753,A758,A759,A760,A763,B751,B753,B758,B759,B760,B763,B767	1	ICAM1_MOUSE
969135	A751,A757,A761,A765,A767,A769,A770,B757,B761,B767,B769,B770	A753,A758,A759,A760,A763,B751,B753,B758,B759,B760,B763,B765	0
969136	A751,A757,A761,A765,A767,A769,A770,B757,B763,B765,B767,B769	A753,A758,A759,A760,A763,B751,B753,B758,B759,B760,B761,B770	2	NHRF3_MOUSE,FURIN_MOUSE
969137	A751,A757,A761,A765,A767,A769,A770,B757,B763,B765,B767,B770	A753,A758,A759,A760,A763,B751,B753,B758,B759,B760,B761,B769	2	NHRF3_MOUSE,NHRF1_MOUSE
969138	A751,A757,A761,A765,A767,A769,A770,B757,B763,B765,B769,B770	A753,A758,A759,A760,A763,B751,B753,B758,B759,B760,B761,B767	2	NHRF3_MOUSE,NHRF1_MOUSE
969139	A751,A757,A761,A765,A767,A769,A770,B757,B763,B767,B769,B770	A753,A758,A759,A760,A763,B751,B753,B758,B759,B760,B761,B765	2	NHRF3_MOUSE,FURIN_MOUSE
969140	A751,A757,A761,A765,A767,A769,A770,B757,B765,B767,B769,B770	A753,A758,A759,A760,A763,B751,B753,B758,B759,B760,B761,B763	0
969141	A751,A757,A761,A765,A767,A769,A770,B758,B759,B760,B761,B763	A753,A758,A759,A760,A763,B751,B753,B757,B765,B767,B769,B770	0
969142	A751,A757,A761,A765,A767,A769,A770,B758,B759,B760,B761,B765	A753,A758,A759,A760,A763,B751,B753,B757,B763,B767,B769,B770	0
969143	A751,A757,A761,A765,A767,A769,A770,B758,B759,B760,B761,B767	A753,A758,A759,A760,A763,B751,B753,B757,B763,B765,B769,B770	0
969144	A751,A757,A761,A765,A767,A769,A770,B758,B759,B760,B761,B769	A753,A758,A759,A760,A763,B751,B753,B757,B763,B765,B767,B770	0
969145	A751,A757,A761,A765,A767,A769,A770,B758,B759,B760,B761,B770	A753,A758,A759,A760,A763,B751,B753,B757,B763,B765,B767,B769	0
969146	A751,A757,A761,A765,A767,A769,A770,B758,B759,B760,B763,B765	A753,A758,A759,A760,A763,B751,B753,B757,B761,B767,B769,B770	0
969147	A751,A757,A761,A765,A767,A769,A770,B758,B759,B760,B763,B767	A753,A758,A759,A760,A763,B751,B753,B757,B761,B765,B769,B770	0
969148	A751,A757,A761,A765,A767,A769,A770,B758,B759,B760,B763,B769	A753,A758,A759,A760,A763,B751,B753,B757,B761,B765,B767,B770	0
969149	A751,A757,A761,A765,A767,A769,A770,B758,B759,B760,B763,B770	A753,A758,A759,A760,A763,B751,B753,B757,B761,B765,B767,B769	0
969150	A751,A757,A761,A765,A767,A769,A770,B758,B759,B760,B765,B767	A753,A758,A759,A760,A763,B751,B753,B757,B761,B763,B769,B770	0
969151	A751,A757,A761,A765,A767,A769,A770,B758,B759,B760,B765,B769	A753,A758,A759,A760,A763,B751,B753,B757,B761,B763,B767,B770	0
969152	A751,A757,A761,A765,A767,A769,A770,B758,B759,B760,B765,B770	A753,A758,A759,A760,A763,B751,B753,B757,B761,B763,B767,B769	0
969153	A751,A757,A761,A765,A767,A769,A770,B758,B759,B760,B767,B769	A753,A758,A759,A760,A763,B751,B753,B757,B761,B763,B765,B770	0
969154	A751,A757,A761,A765,A767,A769,A770,B758,B759,B760,B767,B770	A753,A758,A759,A760,A763,B751,B753,B757,B761,B763,B765,B769	0
969155	A751,A757,A761,A765,A767,A769,A770,B758,B759,B760,B769,B770	A753,A758,A759,A760,A763,B751,B753,B757,B761,B763,B765,B767	0
969156	A751,A757,A761,A765,A767,A769,A770,B758,B759,B761,B763,B765	A753,A758,A759,A760,A763,B751,B753,B757,B760,B767,B769,B770	0
969157	A751,A757,A761,A765,A767,A769,A770,B758,B759,B761,B763,B767	A753,A758,A759,A760,A763,B751,B753,B757,B760,B765,B769,B770	0
969158	A751,A757,A761,A765,A767,A769,A770,B758,B759,B761,B763,B769	A753,A758,A759,A760,A763,B751,B753,B757,B760,B765,B767,B770	0
969159	A751,A757,A761,A765,A767,A769,A770,B758,B759,B761,B763,B770	A753,A758,A759,A760,A763,B751,B753,B757,B760,B765,B767,B769	0
969160	A751,A757,A761,A765,A767,A769,A770,B758,B759,B761,B765,B767	A753,A758,A759,A760,A763,B751,B753,B757,B760,B763,B769,B770	0
969161	A751,A757,A761,A765,A767,A769,A770,B758,B759,B761,B765,B769	A753,A758,A759,A760,A763,B751,B753,B757,B760,B763,B767,B770	0
969162	A751,A757,A761,A765,A767,A769,A770,B758,B759,B761,B765,B770	A753,A758,A759,A760,A763,B751,B753,B757,B760,B763,B767,B769	0
969163	A751,A757,A761,A765,A767,A769,A770,B758,B759,B761,B767,B769	A753,A758,A759,A760,A763,B751,B753,B757,B760,B763,B765,B770	0
969164	A751,A757,A761,A765,A767,A769,A770,B758,B759,B761,B767,B770	A753,A758,A759,A760,A763,B751,B753,B757,B760,B763,B765,B769	0
969165	A751,A757,A761,A765,A767,A769,A770,B758,B759,B761,B769,B770	A753,A758,A759,A760,A763,B751,B753,B757,B760,B763,B765,B767	0
969166	A751,A757,A761,A765,A767,A769,A770,B758,B759,B763,B765,B767	A753,A758,A759,A760,A763,B751,B753,B757,B760,B761,B769,B770	1	NHRF1_MOUSE
969167	A751,A757,A761,A765,A767,A769,A770,B758,B759,B763,B765,B769	A753,A758,A759,A760,A763,B751,B753,B757,B760,B761,B767,B770	1	NHRF1_MOUSE
969168	A751,A757,A761,A765,A767,A769,A770,B758,B759,B763,B765,B770	A753,A758,A759,A760,A763,B751,B753,B757,B760,B761,B767,B769	1	NHRF1_MOUSE
969169	A751,A757,A761,A765,A767,A769,A770,B758,B759,B763,B767,B769	A753,A758,A759,A760,A763,B751,B753,B757,B760,B761,B765,B770	0
969170	A751,A757,A761,A765,A767,A769,A770,B758,B759,B763,B767,B770	A753,A758,A759,A760,A763,B751,B753,B757,B760,B761,B765,B769	0
969171	A751,A757,A761,A765,A767,A769,A770,B758,B759,B763,B769,B770	A753,A758,A759,A760,A763,B751,B753,B757,B760,B761,B765,B767	0
969172	A751,A757,A761,A765,A767,A769,A770,B758,B759,B765,B767,B769	A753,A758,A759,A760,A763,B751,B753,B757,B760,B761,B763,B770	0
969173	A751,A757,A761,A765,A767,A769,A770,B758,B759,B765,B767,B770	A753,A758,A759,A760,A763,B751,B753,B757,B760,B761,B763,B769	2	SPR1A_MOUSE,NHRF1_MOUSE
969174	A751,A757,A761,A765,A767,A769,A770,B758,B759,B765,B769,B770	A753,A758,A759,A760,A763,B751,B753,B757,B760,B761,B763,B767	1	NHRF1_MOUSE
969175	A751,A757,A761,A765,A767,A769,A770,B758,B759,B767,B769,B770	A753,A758,A759,A760,A763,B751,B753,B757,B760,B761,B763,B765	0
969176	A751,A757,A761,A765,A767,A769,A770,B758,B760,B761,B763,B765	A753,A758,A759,A760,A763,B751,B753,B757,B759,B767,B769,B770	0
969177	A751,A757,A761,A765,A767,A769,A770,B758,B760,B761,B763,B767	A753,A758,A759,A760,A763,B751,B753,B757,B759,B765,B769,B770	1	FURIN_MOUSE
969178	A751,A757,A761,A765,A767,A769,A770,B758,B760,B761,B763,B769	A753,A758,A759,A760,A763,B751,B753,B757,B759,B765,B767,B770	1	FURIN_MOUSE
969179	A751,A757,A761,A765,A767,A769,A770,B758,B760,B761,B763,B770	A753,A758,A759,A760,A763,B751,B753,B757,B759,B765,B767,B769	0
969180	A751,A757,A761,A765,A767,A769,A770,B758,B760,B761,B765,B767	A753,A758,A759,A760,A763,B751,B753,B757,B759,B763,B769,B770	0
969181	A751,A757,A761,A765,A767,A769,A770,B758,B760,B761,B765,B769	A753,A758,A759,A760,A763,B751,B753,B757,B759,B763,B767,B770	0
969182	A751,A757,A761,A765,A767,A769,A770,B758,B760,B761,B765,B770	A753,A758,A759,A760,A763,B751,B753,B757,B759,B763,B767,B769	0
969183	A751,A757,A761,A765,A767,A769,A770,B758,B760,B761,B767,B769	A753,A758,A759,A760,A763,B751,B753,B757,B759,B763,B765,B770	0
969184	A751,A757,A761,A765,A767,A769,A770,B758,B760,B761,B767,B770	A753,A758,A759,A760,A763,B751,B753,B757,B759,B763,B765,B769	0
969185	A751,A757,A761,A765,A767,A769,A770,B758,B760,B761,B769,B770	A753,A758,A759,A760,A763,B751,B753,B757,B759,B763,B765,B767	0
969186	A751,A757,A761,A765,A767,A769,A770,B758,B760,B763,B765,B767	A753,A758,A759,A760,A763,B751,B753,B757,B759,B761,B769,B770	0
969187	A751,A757,A761,A765,A767,A769,A770,B758,B760,B763,B765,B769	A753,A758,A759,A760,A763,B751,B753,B757,B759,B761,B767,B770	1	NHRF1_MOUSE
969188	A751,A757,A761,A765,A767,A769,A770,B758,B760,B763,B765,B770	A753,A758,A759,A760,A763,B751,B753,B757,B759,B761,B767,B769	2	PDIA1_MOUSE,NHRF1_MOUSE
969189	A751,A757,A761,A765,A767,A769,A770,B758,B760,B763,B767,B769	A753,A758,A759,A760,A763,B751,B753,B757,B759,B761,B765,B770	0
969190	A751,A757,A761,A765,A767,A769,A770,B758,B760,B763,B767,B770	A753,A758,A759,A760,A763,B751,B753,B757,B759,B761,B765,B769	0
969191	A751,A757,A761,A765,A767,A769,A770,B758,B760,B763,B769,B770	A753,A758,A759,A760,A763,B751,B753,B757,B759,B761,B765,B767	0
969192	A751,A757,A761,A765,A767,A769,A770,B758,B760,B765,B767,B769	A753,A758,A759,A760,A763,B751,B753,B757,B759,B761,B763,B770	0
969193	A751,A757,A761,A765,A767,A769,A770,B758,B760,B765,B767,B770	A753,A758,A759,A760,A763,B751,B753,B757,B759,B761,B763,B769	1	NHRF1_MOUSE
969194	A751,A757,A761,A765,A767,A769,A770,B758,B760,B765,B769,B770	A753,A758,A759,A760,A763,B751,B753,B757,B759,B761,B763,B767	1	NHRF1_MOUSE
969195	A751,A757,A761,A765,A767,A769,A770,B758,B760,B767,B769,B770	A753,A758,A759,A760,A763,B751,B753,B757,B759,B761,B763,B765	0
969196	A751,A757,A761,A765,A767,A769,A770,B758,B761,B763,B765,B767	A753,A758,A759,A760,A763,B751,B753,B757,B759,B760,B769,B770	3	MANBA_MOUSE,FURIN_MOUSE,NHRF1_MOUSE
969197	A751,A757,A761,A765,A767,A769,A770,B758,B761,B763,B765,B769	A753,A758,A759,A760,A763,B751,B753,B757,B759,B760,B767,B770	5	NHRF3_MOUSE,MANBA_MOUSE,FURIN_MOUSE,NHRF1_MOUSE,P3IP1_MOUSE
969198	A751,A757,A761,A765,A767,A769,A770,B758,B761,B763,B765,B770	A753,A758,A759,A760,A763,B751,B753,B757,B759,B760,B767,B769	3	NHRF3_MOUSE,MANBA_MOUSE,NHRF1_MOUSE
969199	A751,A757,A761,A765,A767,A769,A770,B758,B761,B763,B767,B769	A753,A758,A759,A760,A763,B751,B753,B757,B759,B760,B765,B770	2	MANBA_MOUSE,FURIN_MOUSE
969200	A751,A757,A761,A765,A767,A769,A770,B758,B761,B763,B767,B770	A753,A758,A759,A760,A763,B751,B753,B757,B759,B760,B765,B769	2	MANBA_MOUSE,FURIN_MOUSE
969201	A751,A757,A761,A765,A767,A769,A770,B758,B761,B763,B769,B770	A753,A758,A759,A760,A763,B751,B753,B757,B759,B760,B765,B767	4	NHRF3_MOUSE,MANBA_MOUSE,FURIN_MOUSE,NHRF1_MOUSE
969202	A751,A757,A761,A765,A767,A769,A770,B758,B761,B765,B767,B769	A753,A758,A759,A760,A763,B751,B753,B757,B759,B760,B763,B770	2	FURIN_MOUSE,ICAM1_MOUSE
969203	A751,A757,A761,A765,A767,A769,A770,B758,B761,B765,B767,B770	A753,A758,A759,A760,A763,B751,B753,B757,B759,B760,B763,B769	1	NHRF1_MOUSE
969204	A751,A757,A761,A765,A767,A769,A770,B758,B761,B765,B769,B770	A753,A758,A759,A760,A763,B751,B753,B757,B759,B760,B763,B767	3	S2B20_MOUSE,ICAM1_MOUSE,NHRF1_MOUSE
969205	A751,A757,A761,A765,A767,A769,A770,B758,B761,B767,B769,B770	A753,A758,A759,A760,A763,B751,B753,B757,B759,B760,B763,B765	0
969206	A751,A757,A761,A765,A767,A769,A770,B758,B763,B765,B767,B769	A753,A758,A759,A760,A763,B751,B753,B757,B759,B760,B761,B770	3	NHRF3_MOUSE,FURIN_MOUSE,NHRF1_MOUSE
969207	A751,A757,A761,A765,A767,A769,A770,B758,B763,B765,B767,B770	A753,A758,A759,A760,A763,B751,B753,B757,B759,B760,B761,B769	3	MUP2_MOUSE,NHRF3_MOUSE,NHRF1_MOUSE
969208	A751,A757,A761,A765,A767,A769,A770,B758,B763,B765,B769,B770	A753,A758,A759,A760,A763,B751,B753,B757,B759,B760,B761,B767	4	MUP2_MOUSE,NHRF3_MOUSE,SLC31_MOUSE,NHRF1_MOUSE
969209	A751,A757,A761,A765,A767,A769,A770,B758,B763,B767,B769,B770	A753,A758,A759,A760,A763,B751,B753,B757,B759,B760,B761,B765	2	NHRF3_MOUSE,NHRF1_MOUSE
969210	A751,A757,A761,A765,A767,A769,A770,B758,B765,B767,B769,B770	A753,A758,A759,A760,A763,B751,B753,B757,B759,B760,B761,B763	2	ICAM1_MOUSE,NHRF1_MOUSE
969211	A751,A757,A761,A765,A767,A769,A770,B759,B760,B761,B763,B765	A753,A758,A759,A760,A763,B751,B753,B757,B758,B767,B769,B770	0
969212	A751,A757,A761,A765,A767,A769,A770,B759,B760,B761,B763,B767	A753,A758,A759,A760,A763,B751,B753,B757,B758,B765,B769,B770	0
969213	A751,A757,A761,A765,A767,A769,A770,B759,B760,B761,B763,B769	A753,A758,A759,A760,A763,B751,B753,B757,B758,B765,B767,B770	1	CAMP_MOUSE
969214	A751,A757,A761,A765,A767,A769,A770,B759,B760,B761,B763,B770	A753,A758,A759,A760,A763,B751,B753,B757,B758,B765,B767,B769	0
969215	A751,A757,A761,A765,A767,A769,A770,B759,B760,B761,B765,B767	A753,A758,A759,A760,A763,B751,B753,B757,B758,B763,B769,B770	0
969216	A751,A757,A761,A765,A767,A769,A770,B759,B760,B761,B765,B769	A753,A758,A759,A760,A763,B751,B753,B757,B758,B763,B767,B770	0
969217	A751,A757,A761,A765,A767,A769,A770,B759,B760,B761,B765,B770	A753,A758,A759,A760,A763,B751,B753,B757,B758,B763,B767,B769	0
969218	A751,A757,A761,A765,A767,A769,A770,B759,B760,B761,B767,B769	A753,A758,A759,A760,A763,B751,B753,B757,B758,B763,B765,B770	0
969219	A751,A757,A761,A765,A767,A769,A770,B759,B760,B761,B767,B770	A753,A758,A759,A760,A763,B751,B753,B757,B758,B763,B765,B769	0
969220	A751,A757,A761,A765,A767,A769,A770,B759,B760,B761,B769,B770	A753,A758,A759,A760,A763,B751,B753,B757,B758,B763,B765,B767	0
969221	A751,A757,A761,A765,A767,A769,A770,B759,B760,B763,B765,B767	A753,A758,A759,A760,A763,B751,B753,B757,B758,B761,B769,B770	0
969222	A751,A757,A761,A765,A767,A769,A770,B759,B760,B763,B765,B769	A753,A758,A759,A760,A763,B751,B753,B757,B758,B761,B767,B770	0
969223	A751,A757,A761,A765,A767,A769,A770,B759,B760,B763,B765,B770	A753,A758,A759,A760,A763,B751,B753,B757,B758,B761,B767,B769	0
969224	A751,A757,A761,A765,A767,A769,A770,B759,B760,B763,B767,B769	A753,A758,A759,A760,A763,B751,B753,B757,B758,B761,B765,B770	0
969225	A751,A757,A761,A765,A767,A769,A770,B759,B760,B763,B767,B770	A753,A758,A759,A760,A763,B751,B753,B757,B758,B761,B765,B769	0
969226	A751,A757,A761,A765,A767,A769,A770,B759,B760,B763,B769,B770	A753,A758,A759,A760,A763,B751,B753,B757,B758,B761,B765,B767	0
969227	A751,A757,A761,A765,A767,A769,A770,B759,B760,B765,B767,B769	A753,A758,A759,A760,A763,B751,B753,B757,B758,B761,B763,B770	0
969228	A751,A757,A761,A765,A767,A769,A770,B759,B760,B765,B767,B770	A753,A758,A759,A760,A763,B751,B753,B757,B758,B761,B763,B769	0
969229	A751,A757,A761,A765,A767,A769,A770,B759,B760,B765,B769,B770	A753,A758,A759,A760,A763,B751,B753,B757,B758,B761,B763,B767	0
969230	A751,A757,A761,A765,A767,A769,A770,B759,B760,B767,B769,B770	A753,A758,A759,A760,A763,B751,B753,B757,B758,B761,B763,B765	0
969231	A751,A757,A761,A765,A767,A769,A770,B759,B761,B763,B765,B767	A753,A758,A759,A760,A763,B751,B753,B757,B758,B760,B769,B770	1	NHRF3_MOUSE
969232	A751,A757,A761,A765,A767,A769,A770,B759,B761,B763,B765,B769	A753,A758,A759,A760,A763,B751,B753,B757,B758,B760,B767,B770	1	NHRF3_MOUSE
969233	A751,A757,A761,A765,A767,A769,A770,B759,B761,B763,B765,B770	A753,A758,A759,A760,A763,B751,B753,B757,B758,B760,B767,B769	1	NHRF3_MOUSE
969234	A751,A757,A761,A765,A767,A769,A770,B759,B761,B763,B767,B769	A753,A758,A759,A760,A763,B751,B753,B757,B758,B760,B765,B770	2	NHRF3_MOUSE,FURIN_MOUSE
969235	A751,A757,A761,A765,A767,A769,A770,B759,B761,B763,B767,B770	A753,A758,A759,A760,A763,B751,B753,B757,B758,B760,B765,B769	1	NHRF3_MOUSE
969236	A751,A757,A761,A765,A767,A769,A770,B759,B761,B763,B769,B770	A753,A758,A759,A760,A763,B751,B753,B757,B758,B760,B765,B767	1	NHRF3_MOUSE
969237	A751,A757,A761,A765,A767,A769,A770,B759,B761,B765,B767,B769	A753,A758,A759,A760,A763,B751,B753,B757,B758,B760,B763,B770	0
969238	A751,A757,A761,A765,A767,A769,A770,B759,B761,B765,B767,B770	A753,A758,A759,A760,A763,B751,B753,B757,B758,B760,B763,B769	0
969239	A751,A757,A761,A765,A767,A769,A770,B759,B761,B765,B769,B770	A753,A758,A759,A760,A763,B751,B753,B757,B758,B760,B763,B767	1	NHRF3_MOUSE
969240	A751,A757,A761,A765,A767,A769,A770,B759,B761,B767,B769,B770	A753,A758,A759,A760,A763,B751,B753,B757,B758,B760,B763,B765	0
969241	A751,A757,A761,A765,A767,A769,A770,B759,B763,B765,B767,B769	A753,A758,A759,A760,A763,B751,B753,B757,B758,B760,B761,B770	1	NHRF3_MOUSE
969242	A751,A757,A761,A765,A767,A769,A770,B759,B763,B765,B767,B770	A753,A758,A759,A760,A763,B751,B753,B757,B758,B760,B761,B769	2	NHRF3_MOUSE,NHRF1_MOUSE
969243	A751,A757,A761,A765,A767,A769,A770,B759,B763,B765,B769,B770	A753,A758,A759,A760,A763,B751,B753,B757,B758,B760,B761,B767	2	NHRF3_MOUSE,NHRF1_MOUSE
969244	A751,A757,A761,A765,A767,A769,A770,B759,B763,B767,B769,B770	A753,A758,A759,A760,A763,B751,B753,B757,B758,B760,B761,B765	1	NHRF3_MOUSE
969245	A751,A757,A761,A765,A767,A769,A770,B759,B765,B767,B769,B770	A753,A758,A759,A760,A763,B751,B753,B757,B758,B760,B761,B763	1	NHRF3_MOUSE
969246	A751,A757,A761,A765,A767,A769,A770,B760,B761,B763,B765,B767	A753,A758,A759,A760,A763,B751,B753,B757,B758,B759,B769,B770	2	FURIN_MOUSE,MA2A1_MOUSE
969247	A751,A757,A761,A765,A767,A769,A770,B760,B761,B763,B765,B769	A753,A758,A759,A760,A763,B751,B753,B757,B758,B759,B767,B770	2	TNR1A_MOUSE,FURIN_MOUSE
969248	A751,A757,A761,A765,A767,A769,A770,B760,B761,B763,B765,B770	A753,A758,A759,A760,A763,B751,B753,B757,B758,B759,B767,B769	1	NHRF3_MOUSE
969249	A751,A757,A761,A765,A767,A769,A770,B760,B761,B763,B767,B769	A753,A758,A759,A760,A763,B751,B753,B757,B758,B759,B765,B770	1	FURIN_MOUSE
969250	A751,A757,A761,A765,A767,A769,A770,B760,B761,B763,B767,B770	A753,A758,A759,A760,A763,B751,B753,B757,B758,B759,B765,B769	1	FURIN_MOUSE
969251	A751,A757,A761,A765,A767,A769,A770,B760,B761,B763,B769,B770	A753,A758,A759,A760,A763,B751,B753,B757,B758,B759,B765,B767	1	FURIN_MOUSE
969252	A751,A757,A761,A765,A767,A769,A770,B760,B761,B765,B767,B769	A753,A758,A759,A760,A763,B751,B753,B757,B758,B759,B763,B770	0
969253	A751,A757,A761,A765,A767,A769,A770,B760,B761,B765,B767,B770	A753,A758,A759,A760,A763,B751,B753,B757,B758,B759,B763,B769	0
969254	A751,A757,A761,A765,A767,A769,A770,B760,B761,B765,B769,B770	A753,A758,A759,A760,A763,B751,B753,B757,B758,B759,B763,B767	1	S2B20_MOUSE
969255	A751,A757,A761,A765,A767,A769,A770,B760,B761,B767,B769,B770	A753,A758,A759,A760,A763,B751,B753,B757,B758,B759,B763,B765	0
969256	A751,A757,A761,A765,A767,A769,A770,B760,B763,B765,B767,B769	A753,A758,A759,A760,A763,B751,B753,B757,B758,B759,B761,B770	1	FURIN_MOUSE
969257	A751,A757,A761,A765,A767,A769,A770,B760,B763,B765,B767,B770	A753,A758,A759,A760,A763,B751,B753,B757,B758,B759,B761,B769	2	NHRF3_MOUSE,NHRF1_MOUSE
969258	A751,A757,A761,A765,A767,A769,A770,B760,B763,B765,B769,B770	A753,A758,A759,A760,A763,B751,B753,B757,B758,B759,B761,B767	2	NHRF3_MOUSE,NHRF1_MOUSE
969259	A751,A757,A761,A765,A767,A769,A770,B760,B763,B767,B769,B770	A753,A758,A759,A760,A763,B751,B753,B757,B758,B759,B761,B765	0
969260	A751,A757,A761,A765,A767,A769,A770,B760,B765,B767,B769,B770	A753,A758,A759,A760,A763,B751,B753,B757,B758,B759,B761,B763	0
969261	A751,A757,A761,A765,A767,A769,A770,B761,B763,B765,B767,B769	A753,A758,A759,A760,A763,B751,B753,B757,B758,B759,B760,B770	6	MUP1_MOUSE,MUP17_MOUSE,NHRF3_MOUSE,FURIN_MOUSE,NHRF1_MOUSE,P3IP1_MOUSE
969262	A751,A757,A761,A765,A767,A769,A770,B761,B763,B765,B767,B770	A753,A758,A759,A760,A763,B751,B753,B757,B758,B759,B760,B769	7	MUP1_MOUSE,MUP2_MOUSE,MUP17_MOUSE,MUP18_MOUSE,NHRF3_MOUSE,FURIN_MOUSE,NHRF1_MOUSE
969263	A751,A757,A761,A765,A767,A769,A770,B761,B763,B765,B769,B770	A753,A758,A759,A760,A763,B751,B753,B757,B758,B759,B760,B767	9	MUP1_MOUSE,MUP2_MOUSE,MUP17_MOUSE,MUP18_MOUSE,S2B20_MOUSE,NHRF3_MOUSE,FURIN_MOUSE,NHRF1_MOUSE,P3IP1_MOUSE
969264	A751,A757,A761,A765,A767,A769,A770,B761,B763,B767,B769,B770	A753,A758,A759,A760,A763,B751,B753,B757,B758,B759,B760,B765	5	MUP1_MOUSE,MUP2_MOUSE,MUP17_MOUSE,NHRF3_MOUSE,FURIN_MOUSE
969265	A751,A757,A761,A765,A767,A769,A770,B761,B765,B767,B769,B770	A753,A758,A759,A760,A763,B751,B753,B757,B758,B759,B760,B763	6	MUP1_MOUSE,MUP2_MOUSE,MUP17_MOUSE,NHRF3_MOUSE,ICAM1_MOUSE,NHRF1_MOUSE
969266	A751,A757,A761,A765,A767,A769,A770,B763,B765,B767,B769,B770	A753,A758,A759,A760,A763,B751,B753,B757,B758,B759,B760,B761	7	MUP1_MOUSE,MUP2_MOUSE,MUP17_MOUSE,MUP18_MOUSE,NHRF3_MOUSE,FURIN_MOUSE,NHRF1_MOUSE
969267	A751,A757,A761,A765,A767,A769,B751,B753,B757,B758,B759,B760	A753,A758,A759,A760,A763,A770,B761,B763,B765,B767,B769,B770	7	MUP18_MOUSE,DPP2_MOUSE,VDAC1_MOUSE,RISC_MOUSE,PPGB_MOUSE,PPT2_MOUSE,CFAH_MOUSE
969268	A751,A757,A761,A765,A767,A769,B751,B753,B757,B758,B759,B761	A753,A758,A759,A760,A763,A770,B760,B763,B765,B767,B769,B770	2	CATH_MOUSE,IGKC_MOUSE
969269	A751,A757,A761,A765,A767,A769,B751,B753,B757,B758,B759,B763	A753,A758,A759,A760,A763,A770,B760,B761,B765,B767,B769,B770	0
969270	A751,A757,A761,A765,A767,A769,B751,B753,B757,B758,B759,B765	A753,A758,A759,A760,A763,A770,B760,B761,B763,B767,B769,B770	0
969271	A751,A757,A761,A765,A767,A769,B751,B753,B757,B758,B759,B767	A753,A758,A759,A760,A763,A770,B760,B761,B763,B765,B769,B770	0
969272	A751,A757,A761,A765,A767,A769,B751,B753,B757,B758,B759,B769	A753,A758,A759,A760,A763,A770,B760,B761,B763,B765,B767,B770	0
969273	A751,A757,A761,A765,A767,A769,B751,B753,B757,B758,B759,B770	A753,A758,A759,A760,A763,A770,B760,B761,B763,B765,B767,B769	0
969274	A751,A757,A761,A765,A767,A769,B751,B753,B757,B758,B760,B761	A753,A758,A759,A760,A763,A770,B759,B763,B765,B767,B769,B770	2	VDAC1_MOUSE,PPT2_MOUSE
969275	A751,A757,A761,A765,A767,A769,B751,B753,B757,B758,B760,B763	A753,A758,A759,A760,A763,A770,B759,B761,B765,B767,B769,B770	2	VDAC1_MOUSE,CFAH_MOUSE
969276	A751,A757,A761,A765,A767,A769,B751,B753,B757,B758,B760,B765	A753,A758,A759,A760,A763,A770,B759,B761,B763,B767,B769,B770	1	VDAC1_MOUSE
969277	A751,A757,A761,A765,A767,A769,B751,B753,B757,B758,B760,B767	A753,A758,A759,A760,A763,A770,B759,B761,B763,B765,B769,B770	2	VDAC1_MOUSE,CFAH_MOUSE
969278	A751,A757,A761,A765,A767,A769,B751,B753,B757,B758,B760,B769	A753,A758,A759,A760,A763,A770,B759,B761,B763,B765,B767,B770	1	VDAC1_MOUSE
969279	A751,A757,A761,A765,A767,A769,B751,B753,B757,B758,B760,B770	A753,A758,A759,A760,A763,A770,B759,B761,B763,B765,B767,B769	1	VDAC1_MOUSE
969280	A751,A757,A761,A765,A767,A769,B751,B753,B757,B758,B761,B763	A753,A758,A759,A760,A763,A770,B759,B760,B765,B767,B769,B770	0
969281	A751,A757,A761,A765,A767,A769,B751,B753,B757,B758,B761,B765	A753,A758,A759,A760,A763,A770,B759,B760,B763,B767,B769,B770	0
969282	A751,A757,A761,A765,A767,A769,B751,B753,B757,B758,B761,B767	A753,A758,A759,A760,A763,A770,B759,B760,B763,B765,B769,B770	0
969283	A751,A757,A761,A765,A767,A769,B751,B753,B757,B758,B761,B769	A753,A758,A759,A760,A763,A770,B759,B760,B763,B765,B767,B770	0
969284	A751,A757,A761,A765,A767,A769,B751,B753,B757,B758,B761,B770	A753,A758,A759,A760,A763,A770,B759,B760,B763,B765,B767,B769	0
969285	A751,A757,A761,A765,A767,A769,B751,B753,B757,B758,B763,B765	A753,A758,A759,A760,A763,A770,B759,B760,B761,B767,B769,B770	0
969286	A751,A757,A761,A765,A767,A769,B751,B753,B757,B758,B763,B767	A753,A758,A759,A760,A763,A770,B759,B760,B761,B765,B769,B770	0
969287	A751,A757,A761,A765,A767,A769,B751,B753,B757,B758,B763,B769	A753,A758,A759,A760,A763,A770,B759,B760,B761,B765,B767,B770	0
969288	A751,A757,A761,A765,A767,A769,B751,B753,B757,B758,B763,B770	A753,A758,A759,A760,A763,A770,B759,B760,B761,B765,B767,B769	0
969289	A751,A757,A761,A765,A767,A769,B751,B753,B757,B758,B765,B767	A753,A758,A759,A760,A763,A770,B759,B760,B761,B763,B769,B770	0
969290	A751,A757,A761,A765,A767,A769,B751,B753,B757,B758,B765,B769	A753,A758,A759,A760,A763,A770,B759,B760,B761,B763,B767,B770	0
969291	A751,A757,A761,A765,A767,A769,B751,B753,B757,B758,B765,B770	A753,A758,A759,A760,A763,A770,B759,B760,B761,B763,B767,B769	0
969292	A751,A757,A761,A765,A767,A769,B751,B753,B757,B758,B767,B769	A753,A758,A759,A760,A763,A770,B759,B760,B761,B763,B765,B770	0
969293	A751,A757,A761,A765,A767,A769,B751,B753,B757,B758,B767,B770	A753,A758,A759,A760,A763,A770,B759,B760,B761,B763,B765,B769	0
969294	A751,A757,A761,A765,A767,A769,B751,B753,B757,B758,B769,B770	A753,A758,A759,A760,A763,A770,B759,B760,B761,B763,B765,B767	0
969295	A751,A757,A761,A765,A767,A769,B751,B753,B757,B759,B760,B761	A753,A758,A759,A760,A763,A770,B758,B763,B765,B767,B769,B770	2	CATH_MOUSE,PPT2_MOUSE
969296	A751,A757,A761,A765,A767,A769,B751,B753,B757,B759,B760,B763	A753,A758,A759,A760,A763,A770,B758,B761,B765,B767,B769,B770	1	VDAC1_MOUSE
969297	A751,A757,A761,A765,A767,A769,B751,B753,B757,B759,B760,B765	A753,A758,A759,A760,A763,A770,B758,B761,B763,B767,B769,B770	0
969298	A751,A757,A761,A765,A767,A769,B751,B753,B757,B759,B760,B767	A753,A758,A759,A760,A763,A770,B758,B761,B763,B765,B769,B770	0
969299	A751,A757,A761,A765,A767,A769,B751,B753,B757,B759,B760,B769	A753,A758,A759,A760,A763,A770,B758,B761,B763,B765,B767,B770	2	LDHB_MOUSE,DPP2_MOUSE
969300	A751,A757,A761,A765,A767,A769,B751,B753,B757,B759,B760,B770	A753,A758,A759,A760,A763,A770,B758,B761,B763,B765,B767,B769	1	VDAC1_MOUSE
969301	A751,A757,A761,A765,A767,A769,B751,B753,B757,B759,B761,B763	A753,A758,A759,A760,A763,A770,B758,B760,B765,B767,B769,B770	0
969302	A751,A757,A761,A765,A767,A769,B751,B753,B757,B759,B761,B765	A753,A758,A759,A760,A763,A770,B758,B760,B763,B767,B769,B770	1	CATH_MOUSE
969303	A751,A757,A761,A765,A767,A769,B751,B753,B757,B759,B761,B767	A753,A758,A759,A760,A763,A770,B758,B760,B763,B765,B769,B770	0
969304	A751,A757,A761,A765,A767,A769,B751,B753,B757,B759,B761,B769	A753,A758,A759,A760,A763,A770,B758,B760,B763,B765,B767,B770	1	CATH_MOUSE
969305	A751,A757,A761,A765,A767,A769,B751,B753,B757,B759,B761,B770	A753,A758,A759,A760,A763,A770,B758,B760,B763,B765,B767,B769	0
969306	A751,A757,A761,A765,A767,A769,B751,B753,B757,B759,B763,B765	A753,A758,A759,A760,A763,A770,B758,B760,B761,B767,B769,B770	0
969307	A751,A757,A761,A765,A767,A769,B751,B753,B757,B759,B763,B767	A753,A758,A759,A760,A763,A770,B758,B760,B761,B765,B769,B770	0
969308	A751,A757,A761,A765,A767,A769,B751,B753,B757,B759,B763,B769	A753,A758,A759,A760,A763,A770,B758,B760,B761,B765,B767,B770	0
969309	A751,A757,A761,A765,A767,A769,B751,B753,B757,B759,B763,B770	A753,A758,A759,A760,A763,A770,B758,B760,B761,B765,B767,B769	0
969310	A751,A757,A761,A765,A767,A769,B751,B753,B757,B759,B765,B767	A753,A758,A759,A760,A763,A770,B758,B760,B761,B763,B769,B770	0
969311	A751,A757,A761,A765,A767,A769,B751,B753,B757,B759,B765,B769	A753,A758,A759,A760,A763,A770,B758,B760,B761,B763,B767,B770	0
969312	A751,A757,A761,A765,A767,A769,B751,B753,B757,B759,B765,B770	A753,A758,A759,A760,A763,A770,B758,B760,B761,B763,B767,B769	0
969313	A751,A757,A761,A765,A767,A769,B751,B753,B757,B759,B767,B769	A753,A758,A759,A760,A763,A770,B758,B760,B761,B763,B765,B770	0
969314	A751,A757,A761,A765,A767,A769,B751,B753,B757,B759,B767,B770	A753,A758,A759,A760,A763,A770,B758,B760,B761,B763,B765,B769	0
969315	A751,A757,A761,A765,A767,A769,B751,B753,B757,B759,B769,B770	A753,A758,A759,A760,A763,A770,B758,B760,B761,B763,B765,B767	0
969316	A751,A757,A761,A765,A767,A769,B751,B753,B757,B760,B761,B763	A753,A758,A759,A760,A763,A770,B758,B759,B765,B767,B769,B770	0
969317	A751,A757,A761,A765,A767,A769,B751,B753,B757,B760,B761,B765	A753,A758,A759,A760,A763,A770,B758,B759,B763,B767,B769,B770	1	VCAM1_MOUSE
969318	A751,A757,A761,A765,A767,A769,B751,B753,B757,B760,B761,B767	A753,A758,A759,A760,A763,A770,B758,B759,B763,B765,B769,B770	1	VCAM1_MOUSE
969319	A751,A757,A761,A765,A767,A769,B751,B753,B757,B760,B761,B769	A753,A758,A759,A760,A763,A770,B758,B759,B763,B765,B767,B770	0
969320	A751,A757,A761,A765,A767,A769,B751,B753,B757,B760,B761,B770	A753,A758,A759,A760,A763,A770,B758,B759,B763,B765,B767,B769	1	VCAM1_MOUSE
969321	A751,A757,A761,A765,A767,A769,B751,B753,B757,B760,B763,B765	A753,A758,A759,A760,A763,A770,B758,B759,B761,B767,B769,B770	0
969322	A751,A757,A761,A765,A767,A769,B751,B753,B757,B760,B763,B767	A753,A758,A759,A760,A763,A770,B758,B759,B761,B765,B769,B770	0
969323	A751,A757,A761,A765,A767,A769,B751,B753,B757,B760,B763,B769	A753,A758,A759,A760,A763,A770,B758,B759,B761,B765,B767,B770	0
969324	A751,A757,A761,A765,A767,A769,B751,B753,B757,B760,B763,B770	A753,A758,A759,A760,A763,A770,B758,B759,B761,B765,B767,B769	0
969325	A751,A757,A761,A765,A767,A769,B751,B753,B757,B760,B765,B767	A753,A758,A759,A760,A763,A770,B758,B759,B761,B763,B769,B770	1	VCAM1_MOUSE
969326	A751,A757,A761,A765,A767,A769,B751,B753,B757,B760,B765,B769	A753,A758,A759,A760,A763,A770,B758,B759,B761,B763,B767,B770	0
969327	A751,A757,A761,A765,A767,A769,B751,B753,B757,B760,B765,B770	A753,A758,A759,A760,A763,A770,B758,B759,B761,B763,B767,B769	1	VCAM1_MOUSE
969328	A751,A757,A761,A765,A767,A769,B751,B753,B757,B760,B767,B769	A753,A758,A759,A760,A763,A770,B758,B759,B761,B763,B765,B770	0
969329	A751,A757,A761,A765,A767,A769,B751,B753,B757,B760,B767,B770	A753,A758,A759,A760,A763,A770,B758,B759,B761,B763,B765,B769	0
969330	A751,A757,A761,A765,A767,A769,B751,B753,B757,B760,B769,B770	A753,A758,A759,A760,A763,A770,B758,B759,B761,B763,B765,B767	0
969331	A751,A757,A761,A765,A767,A769,B751,B753,B757,B761,B763,B765	A753,A758,A759,A760,A763,A770,B758,B759,B760,B767,B769,B770	0
969332	A751,A757,A761,A765,A767,A769,B751,B753,B757,B761,B763,B767	A753,A758,A759,A760,A763,A770,B758,B759,B760,B765,B769,B770	0
969333	A751,A757,A761,A765,A767,A769,B751,B753,B757,B761,B763,B769	A753,A758,A759,A760,A763,A770,B758,B759,B760,B765,B767,B770	0
969334	A751,A757,A761,A765,A767,A769,B751,B753,B757,B761,B763,B770	A753,A758,A759,A760,A763,A770,B758,B759,B760,B765,B767,B769	0
969335	A751,A757,A761,A765,A767,A769,B751,B753,B757,B761,B765,B767	A753,A758,A759,A760,A763,A770,B758,B759,B760,B763,B769,B770	0
969336	A751,A757,A761,A765,A767,A769,B751,B753,B757,B761,B765,B769	A753,A758,A759,A760,A763,A770,B758,B759,B760,B763,B767,B770	0
969337	A751,A757,A761,A765,A767,A769,B751,B753,B757,B761,B765,B770	A753,A758,A759,A760,A763,A770,B758,B759,B760,B763,B767,B769	0
969338	A751,A757,A761,A765,A767,A769,B751,B753,B757,B761,B767,B769	A753,A758,A759,A760,A763,A770,B758,B759,B760,B763,B765,B770	0
969339	A751,A757,A761,A765,A767,A769,B751,B753,B757,B761,B767,B770	A753,A758,A759,A760,A763,A770,B758,B759,B760,B763,B765,B769	0
969340	A751,A757,A761,A765,A767,A769,B751,B753,B757,B761,B769,B770	A753,A758,A759,A760,A763,A770,B758,B759,B760,B763,B765,B767	0
969341	A751,A757,A761,A765,A767,A769,B751,B753,B757,B763,B765,B767	A753,A758,A759,A760,A763,A770,B758,B759,B760,B761,B769,B770	0
969342	A751,A757,A761,A765,A767,A769,B751,B753,B757,B763,B765,B769	A753,A758,A759,A760,A763,A770,B758,B759,B760,B761,B767,B770	0
969343	A751,A757,A761,A765,A767,A769,B751,B753,B757,B763,B765,B770	A753,A758,A759,A760,A763,A770,B758,B759,B760,B761,B767,B769	0
969344	A751,A757,A761,A765,A767,A769,B751,B753,B757,B763,B767,B769	A753,A758,A759,A760,A763,A770,B758,B759,B760,B761,B765,B770	0
969345	A751,A757,A761,A765,A767,A769,B751,B753,B757,B763,B767,B770	A753,A758,A759,A760,A763,A770,B758,B759,B760,B761,B765,B769	0
969346	A751,A757,A761,A765,A767,A769,B751,B753,B757,B763,B769,B770	A753,A758,A759,A760,A763,A770,B758,B759,B760,B761,B765,B767	0
969347	A751,A757,A761,A765,A767,A769,B751,B753,B757,B765,B767,B769	A753,A758,A759,A760,A763,A770,B758,B759,B760,B761,B763,B770	0
969348	A751,A757,A761,A765,A767,A769,B751,B753,B757,B765,B767,B770	A753,A758,A759,A760,A763,A770,B758,B759,B760,B761,B763,B769	0
969349	A751,A757,A761,A765,A767,A769,B751,B753,B757,B765,B769,B770	A753,A758,A759,A760,A763,A770,B758,B759,B760,B761,B763,B767	0
969350	A751,A757,A761,A765,A767,A769,B751,B753,B757,B767,B769,B770	A753,A758,A759,A760,A763,A770,B758,B759,B760,B761,B763,B765	0
969351	A751,A757,A761,A765,A767,A769,B751,B753,B758,B759,B760,B761	A753,A758,A759,A760,A763,A770,B757,B763,B765,B767,B769,B770	2	MXRA8_MOUSE,CFAH_MOUSE
969352	A751,A757,A761,A765,A767,A769,B751,B753,B758,B759,B760,B763	A753,A758,A759,A760,A763,A770,B757,B761,B765,B767,B769,B770	1	CFAH_MOUSE
969353	A751,A757,A761,A765,A767,A769,B751,B753,B758,B759,B760,B765	A753,A758,A759,A760,A763,A770,B757,B761,B763,B767,B769,B770	1	CFAH_MOUSE
969354	A751,A757,A761,A765,A767,A769,B751,B753,B758,B759,B760,B767	A753,A758,A759,A760,A763,A770,B757,B761,B763,B765,B769,B770	1	CFAH_MOUSE
969355	A751,A757,A761,A765,A767,A769,B751,B753,B758,B759,B760,B769	A753,A758,A759,A760,A763,A770,B757,B761,B763,B765,B767,B770	0
969356	A751,A757,A761,A765,A767,A769,B751,B753,B758,B759,B760,B770	A753,A758,A759,A760,A763,A770,B757,B761,B763,B765,B767,B769	1	CFAH_MOUSE
969357	A751,A757,A761,A765,A767,A769,B751,B753,B758,B759,B761,B763	A753,A758,A759,A760,A763,A770,B757,B760,B765,B767,B769,B770	0
969358	A751,A757,A761,A765,A767,A769,B751,B753,B758,B759,B761,B765	A753,A758,A759,A760,A763,A770,B757,B760,B763,B767,B769,B770	0
969359	A751,A757,A761,A765,A767,A769,B751,B753,B758,B759,B761,B767	A753,A758,A759,A760,A763,A770,B757,B760,B763,B765,B769,B770	0
969360	A751,A757,A761,A765,A767,A769,B751,B753,B758,B759,B761,B769	A753,A758,A759,A760,A763,A770,B757,B760,B763,B765,B767,B770	0
969361	A751,A757,A761,A765,A767,A769,B751,B753,B758,B759,B761,B770	A753,A758,A759,A760,A763,A770,B757,B760,B763,B765,B767,B769	0
969362	A751,A757,A761,A765,A767,A769,B751,B753,B758,B759,B763,B765	A753,A758,A759,A760,A763,A770,B757,B760,B761,B767,B769,B770	0
969363	A751,A757,A761,A765,A767,A769,B751,B753,B758,B759,B763,B767	A753,A758,A759,A760,A763,A770,B757,B760,B761,B765,B769,B770	0
969364	A751,A757,A761,A765,A767,A769,B751,B753,B758,B759,B763,B769	A753,A758,A759,A760,A763,A770,B757,B760,B761,B765,B767,B770	0
969365	A751,A757,A761,A765,A767,A769,B751,B753,B758,B759,B763,B770	A753,A758,A759,A760,A763,A770,B757,B760,B761,B765,B767,B769	0
969366	A751,A757,A761,A765,A767,A769,B751,B753,B758,B759,B765,B767	A753,A758,A759,A760,A763,A770,B757,B760,B761,B763,B769,B770	0
969367	A751,A757,A761,A765,A767,A769,B751,B753,B758,B759,B765,B769	A753,A758,A759,A760,A763,A770,B757,B760,B761,B763,B767,B770	0
969368	A751,A757,A761,A765,A767,A769,B751,B753,B758,B759,B765,B770	A753,A758,A759,A760,A763,A770,B757,B760,B761,B763,B767,B769	0
969369	A751,A757,A761,A765,A767,A769,B751,B753,B758,B759,B767,B769	A753,A758,A759,A760,A763,A770,B757,B760,B761,B763,B765,B770	0
969370	A751,A757,A761,A765,A767,A769,B751,B753,B758,B759,B767,B770	A753,A758,A759,A760,A763,A770,B757,B760,B761,B763,B765,B769	0
969371	A751,A757,A761,A765,A767,A769,B751,B753,B758,B759,B769,B770	A753,A758,A759,A760,A763,A770,B757,B760,B761,B763,B765,B767	0
969372	A751,A757,A761,A765,A767,A769,B751,B753,B758,B760,B761,B763	A753,A758,A759,A760,A763,A770,B757,B759,B765,B767,B769,B770	1	CFAH_MOUSE
969373	A751,A757,A761,A765,A767,A769,B751,B753,B758,B760,B761,B765	A753,A758,A759,A760,A763,A770,B757,B759,B763,B767,B769,B770	0
969374	A751,A757,A761,A765,A767,A769,B751,B753,B758,B760,B761,B767	A753,A758,A759,A760,A763,A770,B757,B759,B763,B765,B769,B770	0
969375	A751,A757,A761,A765,A767,A769,B751,B753,B758,B760,B761,B769	A753,A758,A759,A760,A763,A770,B757,B759,B763,B765,B767,B770	0
969376	A751,A757,A761,A765,A767,A769,B751,B753,B758,B760,B761,B770	A753,A758,A759,A760,A763,A770,B757,B759,B763,B765,B767,B769	0
969377	A751,A757,A761,A765,A767,A769,B751,B753,B758,B760,B763,B765	A753,A758,A759,A760,A763,A770,B757,B759,B761,B767,B769,B770	1	CFAH_MOUSE
969378	A751,A757,A761,A765,A767,A769,B751,B753,B758,B760,B763,B767	A753,A758,A759,A760,A763,A770,B757,B759,B761,B765,B769,B770	1	CFAH_MOUSE
969379	A751,A757,A761,A765,A767,A769,B751,B753,B758,B760,B763,B769	A753,A758,A759,A760,A763,A770,B757,B759,B761,B765,B767,B770	0
969380	A751,A757,A761,A765,A767,A769,B751,B753,B758,B760,B763,B770	A753,A758,A759,A760,A763,A770,B757,B759,B761,B765,B767,B769	2	OBP1B_MOUSE,CFAH_MOUSE
969381	A751,A757,A761,A765,A767,A769,B751,B753,B758,B760,B765,B767	A753,A758,A759,A760,A763,A770,B757,B759,B761,B763,B769,B770	1	CFAH_MOUSE
969382	A751,A757,A761,A765,A767,A769,B751,B753,B758,B760,B765,B769	A753,A758,A759,A760,A763,A770,B757,B759,B761,B763,B767,B770	0
969383	A751,A757,A761,A765,A767,A769,B751,B753,B758,B760,B765,B770	A753,A758,A759,A760,A763,A770,B757,B759,B761,B763,B767,B769	0
969384	A751,A757,A761,A765,A767,A769,B751,B753,B758,B760,B767,B769	A753,A758,A759,A760,A763,A770,B757,B759,B761,B763,B765,B770	0
969385	A751,A757,A761,A765,A767,A769,B751,B753,B758,B760,B767,B770	A753,A758,A759,A760,A763,A770,B757,B759,B761,B763,B765,B769	1	CFAH_MOUSE
969386	A751,A757,A761,A765,A767,A769,B751,B753,B758,B760,B769,B770	A753,A758,A759,A760,A763,A770,B757,B759,B761,B763,B765,B767	0
969387	A751,A757,A761,A765,A767,A769,B751,B753,B758,B761,B763,B765	A753,A758,A759,A760,A763,A770,B757,B759,B760,B767,B769,B770	0
969388	A751,A757,A761,A765,A767,A769,B751,B753,B758,B761,B763,B767	A753,A758,A759,A760,A763,A770,B757,B759,B760,B765,B769,B770	0
969389	A751,A757,A761,A765,A767,A769,B751,B753,B758,B761,B763,B769	A753,A758,A759,A760,A763,A770,B757,B759,B760,B765,B767,B770	0
969390	A751,A757,A761,A765,A767,A769,B751,B753,B758,B761,B763,B770	A753,A758,A759,A760,A763,A770,B757,B759,B760,B765,B767,B769	0
969391	A751,A757,A761,A765,A767,A769,B751,B753,B758,B761,B765,B767	A753,A758,A759,A760,A763,A770,B757,B759,B760,B763,B769,B770	0
969392	A751,A757,A761,A765,A767,A769,B751,B753,B758,B761,B765,B769	A753,A758,A759,A760,A763,A770,B757,B759,B760,B763,B767,B770	0
969393	A751,A757,A761,A765,A767,A769,B751,B753,B758,B761,B765,B770	A753,A758,A759,A760,A763,A770,B757,B759,B760,B763,B767,B769	0
969394	A751,A757,A761,A765,A767,A769,B751,B753,B758,B761,B767,B769	A753,A758,A759,A760,A763,A770,B757,B759,B760,B763,B765,B770	0
969395	A751,A757,A761,A765,A767,A769,B751,B753,B758,B761,B767,B770	A753,A758,A759,A760,A763,A770,B757,B759,B760,B763,B765,B769	0
969396	A751,A757,A761,A765,A767,A769,B751,B753,B758,B761,B769,B770	A753,A758,A759,A760,A763,A770,B757,B759,B760,B763,B765,B767	0
969397	A751,A757,A761,A765,A767,A769,B751,B753,B758,B763,B765,B767	A753,A758,A759,A760,A763,A770,B757,B759,B760,B761,B769,B770	0
969398	A751,A757,A761,A765,A767,A769,B751,B753,B758,B763,B765,B769	A753,A758,A759,A760,A763,A770,B757,B759,B760,B761,B767,B770	0
969399	A751,A757,A761,A765,A767,A769,B751,B753,B758,B763,B765,B770	A753,A758,A759,A760,A763,A770,B757,B759,B760,B761,B767,B769	0
969400	A751,A757,A761,A765,A767,A769,B751,B753,B758,B763,B767,B769	A753,A758,A759,A760,A763,A770,B757,B759,B760,B761,B765,B770	0
969401	A751,A757,A761,A765,A767,A769,B751,B753,B758,B763,B767,B770	A753,A758,A759,A760,A763,A770,B757,B759,B760,B761,B765,B769	0
969402	A751,A757,A761,A765,A767,A769,B751,B753,B758,B763,B769,B770	A753,A758,A759,A760,A763,A770,B757,B759,B760,B761,B765,B767	0
969403	A751,A757,A761,A765,A767,A769,B751,B753,B758,B765,B767,B769	A753,A758,A759,A760,A763,A770,B757,B759,B760,B761,B763,B770	0
969404	A751,A757,A761,A765,A767,A769,B751,B753,B758,B765,B767,B770	A753,A758,A759,A760,A763,A770,B757,B759,B760,B761,B763,B769	0
969405	A751,A757,A761,A765,A767,A769,B751,B753,B758,B765,B769,B770	A753,A758,A759,A760,A763,A770,B757,B759,B760,B761,B763,B767	0
969406	A751,A757,A761,A765,A767,A769,B751,B753,B758,B767,B769,B770	A753,A758,A759,A760,A763,A770,B757,B759,B760,B761,B763,B765	0
969407	A751,A757,A761,A765,A767,A769,B751,B753,B759,B760,B761,B763	A753,A758,A759,A760,A763,A770,B757,B758,B765,B767,B769,B770	1	CAMP_MOUSE
969408	A751,A757,A761,A765,A767,A769,B751,B753,B759,B760,B761,B765	A753,A758,A759,A760,A763,A770,B757,B758,B763,B767,B769,B770	0
969409	A751,A757,A761,A765,A767,A769,B751,B753,B759,B760,B761,B767	A753,A758,A759,A760,A763,A770,B757,B758,B763,B765,B769,B770	0
969410	A751,A757,A761,A765,A767,A769,B751,B753,B759,B760,B761,B769	A753,A758,A759,A760,A763,A770,B757,B758,B763,B765,B767,B770	0
969411	A751,A757,A761,A765,A767,A769,B751,B753,B759,B760,B761,B770	A753,A758,A759,A760,A763,A770,B757,B758,B763,B765,B767,B769	0
969412	A751,A757,A761,A765,A767,A769,B751,B753,B759,B760,B763,B765	A753,A758,A759,A760,A763,A770,B757,B758,B761,B767,B769,B770	0
969413	A751,A757,A761,A765,A767,A769,B751,B753,B759,B760,B763,B767	A753,A758,A759,A760,A763,A770,B757,B758,B761,B765,B769,B770	0
969414	A751,A757,A761,A765,A767,A769,B751,B753,B759,B760,B763,B769	A753,A758,A759,A760,A763,A770,B757,B758,B761,B765,B767,B770	0
969415	A751,A757,A761,A765,A767,A769,B751,B753,B759,B760,B763,B770	A753,A758,A759,A760,A763,A770,B757,B758,B761,B765,B767,B769	0
969416	A751,A757,A761,A765,A767,A769,B751,B753,B759,B760,B765,B767	A753,A758,A759,A760,A763,A770,B757,B758,B761,B763,B769,B770	0
969417	A751,A757,A761,A765,A767,A769,B751,B753,B759,B760,B765,B769	A753,A758,A759,A760,A763,A770,B757,B758,B761,B763,B767,B770	0
969418	A751,A757,A761,A765,A767,A769,B751,B753,B759,B760,B765,B770	A753,A758,A759,A760,A763,A770,B757,B758,B761,B763,B767,B769	0
969419	A751,A757,A761,A765,A767,A769,B751,B753,B759,B760,B767,B769	A753,A758,A759,A760,A763,A770,B757,B758,B761,B763,B765,B770	0
969420	A751,A757,A761,A765,A767,A769,B751,B753,B759,B760,B767,B770	A753,A758,A759,A760,A763,A770,B757,B758,B761,B763,B765,B769	0
969421	A751,A757,A761,A765,A767,A769,B751,B753,B759,B760,B769,B770	A753,A758,A759,A760,A763,A770,B757,B758,B761,B763,B765,B767	0
969422	A751,A757,A761,A765,A767,A769,B751,B753,B759,B761,B763,B765	A753,A758,A759,A760,A763,A770,B757,B758,B760,B767,B769,B770	0
969423	A751,A757,A761,A765,A767,A769,B751,B753,B759,B761,B763,B767	A753,A758,A759,A760,A763,A770,B757,B758,B760,B765,B769,B770	0
969424	A751,A757,A761,A765,A767,A769,B751,B753,B759,B761,B763,B769	A753,A758,A759,A760,A763,A770,B757,B758,B760,B765,B767,B770	0
969425	A751,A757,A761,A765,A767,A769,B751,B753,B759,B761,B763,B770	A753,A758,A759,A760,A763,A770,B757,B758,B760,B765,B767,B769	0
969426	A751,A757,A761,A765,A767,A769,B751,B753,B759,B761,B765,B767	A753,A758,A759,A760,A763,A770,B757,B758,B760,B763,B769,B770	0
969427	A751,A757,A761,A765,A767,A769,B751,B753,B759,B761,B765,B769	A753,A758,A759,A760,A763,A770,B757,B758,B760,B763,B767,B770	0
969428	A751,A757,A761,A765,A767,A769,B751,B753,B759,B761,B765,B770	A753,A758,A759,A760,A763,A770,B757,B758,B760,B763,B767,B769	0
969429	A751,A757,A761,A765,A767,A769,B751,B753,B759,B761,B767,B769	A753,A758,A759,A760,A763,A770,B757,B758,B760,B763,B765,B770	0
969430	A751,A757,A761,A765,A767,A769,B751,B753,B759,B761,B767,B770	A753,A758,A759,A760,A763,A770,B757,B758,B760,B763,B765,B769	0
969431	A751,A757,A761,A765,A767,A769,B751,B753,B759,B761,B769,B770	A753,A758,A759,A760,A763,A770,B757,B758,B760,B763,B765,B767	0
969432	A751,A757,A761,A765,A767,A769,B751,B753,B759,B763,B765,B767	A753,A758,A759,A760,A763,A770,B757,B758,B760,B761,B769,B770	0
969433	A751,A757,A761,A765,A767,A769,B751,B753,B759,B763,B765,B769	A753,A758,A759,A760,A763,A770,B757,B758,B760,B761,B767,B770	0
969434	A751,A757,A761,A765,A767,A769,B751,B753,B759,B763,B765,B770	A753,A758,A759,A760,A763,A770,B757,B758,B760,B761,B767,B769	0
969435	A751,A757,A761,A765,A767,A769,B751,B753,B759,B763,B767,B769	A753,A758,A759,A760,A763,A770,B757,B758,B760,B761,B765,B770	0
969436	A751,A757,A761,A765,A767,A769,B751,B753,B759,B763,B767,B770	A753,A758,A759,A760,A763,A770,B757,B758,B760,B761,B765,B769	0
969437	A751,A757,A761,A765,A767,A769,B751,B753,B759,B763,B769,B770	A753,A758,A759,A760,A763,A770,B757,B758,B760,B761,B765,B767	0
969438	A751,A757,A761,A765,A767,A769,B751,B753,B759,B765,B767,B769	A753,A758,A759,A760,A763,A770,B757,B758,B760,B761,B763,B770	0
969439	A751,A757,A761,A765,A767,A769,B751,B753,B759,B765,B767,B770	A753,A758,A759,A760,A763,A770,B757,B758,B760,B761,B763,B769	0
969440	A751,A757,A761,A765,A767,A769,B751,B753,B759,B765,B769,B770	A753,A758,A759,A760,A763,A770,B757,B758,B760,B761,B763,B767	0
969441	A751,A757,A761,A765,A767,A769,B751,B753,B759,B767,B769,B770	A753,A758,A759,A760,A763,A770,B757,B758,B760,B761,B763,B765	0
969442	A751,A757,A761,A765,A767,A769,B751,B753,B760,B761,B763,B765	A753,A758,A759,A760,A763,A770,B757,B758,B759,B767,B769,B770	0
969443	A751,A757,A761,A765,A767,A769,B751,B753,B760,B761,B763,B767	A753,A758,A759,A760,A763,A770,B757,B758,B759,B765,B769,B770	0
969444	A751,A757,A761,A765,A767,A769,B751,B753,B760,B761,B763,B769	A753,A758,A759,A760,A763,A770,B757,B758,B759,B765,B767,B770	0
969445	A751,A757,A761,A765,A767,A769,B751,B753,B760,B761,B763,B770	A753,A758,A759,A760,A763,A770,B757,B758,B759,B765,B767,B769	0
969446	A751,A757,A761,A765,A767,A769,B751,B753,B760,B761,B765,B767	A753,A758,A759,A760,A763,A770,B757,B758,B759,B763,B769,B770	1	VCAM1_MOUSE
969447	A751,A757,A761,A765,A767,A769,B751,B753,B760,B761,B765,B769	A753,A758,A759,A760,A763,A770,B757,B758,B759,B763,B767,B770	0
969448	A751,A757,A761,A765,A767,A769,B751,B753,B760,B761,B765,B770	A753,A758,A759,A760,A763,A770,B757,B758,B759,B763,B767,B769	1	VCAM1_MOUSE
969449	A751,A757,A761,A765,A767,A769,B751,B753,B760,B761,B767,B769	A753,A758,A759,A760,A763,A770,B757,B758,B759,B763,B765,B770	0
969450	A751,A757,A761,A765,A767,A769,B751,B753,B760,B761,B767,B770	A753,A758,A759,A760,A763,A770,B757,B758,B759,B763,B765,B769	0
969451	A751,A757,A761,A765,A767,A769,B751,B753,B760,B761,B769,B770	A753,A758,A759,A760,A763,A770,B757,B758,B759,B763,B765,B767	0
969452	A751,A757,A761,A765,A767,A769,B751,B753,B760,B763,B765,B767	A753,A758,A759,A760,A763,A770,B757,B758,B759,B761,B769,B770	0
969453	A751,A757,A761,A765,A767,A769,B751,B753,B760,B763,B765,B769	A753,A758,A759,A760,A763,A770,B757,B758,B759,B761,B767,B770	0
969454	A751,A757,A761,A765,A767,A769,B751,B753,B760,B763,B765,B770	A753,A758,A759,A760,A763,A770,B757,B758,B759,B761,B767,B769	0
969455	A751,A757,A761,A765,A767,A769,B751,B753,B760,B763,B767,B769	A753,A758,A759,A760,A763,A770,B757,B758,B759,B761,B765,B770	0
969456	A751,A757,A761,A765,A767,A769,B751,B753,B760,B763,B767,B770	A753,A758,A759,A760,A763,A770,B757,B758,B759,B761,B765,B769	0
969457	A751,A757,A761,A765,A767,A769,B751,B753,B760,B763,B769,B770	A753,A758,A759,A760,A763,A770,B757,B758,B759,B761,B765,B767	0
969458	A751,A757,A761,A765,A767,A769,B751,B753,B760,B765,B767,B769	A753,A758,A759,A760,A763,A770,B757,B758,B759,B761,B763,B770	0
969459	A751,A757,A761,A765,A767,A769,B751,B753,B760,B765,B767,B770	A753,A758,A759,A760,A763,A770,B757,B758,B759,B761,B763,B769	0
969460	A751,A757,A761,A765,A767,A769,B751,B753,B760,B765,B769,B770	A753,A758,A759,A760,A763,A770,B757,B758,B759,B761,B763,B767	0
969461	A751,A757,A761,A765,A767,A769,B751,B753,B760,B767,B769,B770	A753,A758,A759,A760,A763,A770,B757,B758,B759,B761,B763,B765	0
969462	A751,A757,A761,A765,A767,A769,B751,B753,B761,B763,B765,B767	A753,A758,A759,A760,A763,A770,B757,B758,B759,B760,B769,B770	0
969463	A751,A757,A761,A765,A767,A769,B751,B753,B761,B763,B765,B769	A753,A758,A759,A760,A763,A770,B757,B758,B759,B760,B767,B770	0
969464	A751,A757,A761,A765,A767,A769,B751,B753,B761,B763,B765,B770	A753,A758,A759,A760,A763,A770,B757,B758,B759,B760,B767,B769	0
969465	A751,A757,A761,A765,A767,A769,B751,B753,B761,B763,B767,B769	A753,A758,A759,A760,A763,A770,B757,B758,B759,B760,B765,B770	0
969466	A751,A757,A761,A765,A767,A769,B751,B753,B761,B763,B767,B770	A753,A758,A759,A760,A763,A770,B757,B758,B759,B760,B765,B769	0
969467	A751,A757,A761,A765,A767,A769,B751,B753,B761,B763,B769,B770	A753,A758,A759,A760,A763,A770,B757,B758,B759,B760,B765,B767	0
969468	A751,A757,A761,A765,A767,A769,B751,B753,B761,B765,B767,B769	A753,A758,A759,A760,A763,A770,B757,B758,B759,B760,B763,B770	0
969469	A751,A757,A761,A765,A767,A769,B751,B753,B761,B765,B767,B770	A753,A758,A759,A760,A763,A770,B757,B758,B759,B760,B763,B769	0
969470	A751,A757,A761,A765,A767,A769,B751,B753,B761,B765,B769,B770	A753,A758,A759,A760,A763,A770,B757,B758,B759,B760,B763,B767	0
969471	A751,A757,A761,A765,A767,A769,B751,B753,B761,B767,B769,B770	A753,A758,A759,A760,A763,A770,B757,B758,B759,B760,B763,B765	0
969472	A751,A757,A761,A765,A767,A769,B751,B753,B763,B765,B767,B769	A753,A758,A759,A760,A763,A770,B757,B758,B759,B760,B761,B770	0
969473	A751,A757,A761,A765,A767,A769,B751,B753,B763,B765,B767,B770	A753,A758,A759,A760,A763,A770,B757,B758,B759,B760,B761,B769	0
969474	A751,A757,A761,A765,A767,A769,B751,B753,B763,B765,B769,B770	A753,A758,A759,A760,A763,A770,B757,B758,B759,B760,B761,B767	0
969475	A751,A757,A761,A765,A767,A769,B751,B753,B763,B767,B769,B770	A753,A758,A759,A760,A763,A770,B757,B758,B759,B760,B761,B765	0
969476	A751,A757,A761,A765,A767,A769,B751,B753,B765,B767,B769,B770	A753,A758,A759,A760,A763,A770,B757,B758,B759,B760,B761,B763	0
969477	A751,A757,A761,A765,A767,A769,B751,B757,B758,B759,B760,B761	A753,A758,A759,A760,A763,A770,B753,B763,B765,B767,B769,B770	1	IGKC_MOUSE
969478	A751,A757,A761,A765,A767,A769,B751,B757,B758,B759,B760,B763	A753,A758,A759,A760,A763,A770,B753,B761,B765,B767,B769,B770	0
969479	A751,A757,A761,A765,A767,A769,B751,B757,B758,B759,B760,B765	A753,A758,A759,A760,A763,A770,B753,B761,B763,B767,B769,B770	0
969480	A751,A757,A761,A765,A767,A769,B751,B757,B758,B759,B760,B767	A753,A758,A759,A760,A763,A770,B753,B761,B763,B765,B769,B770	0
969481	A751,A757,A761,A765,A767,A769,B751,B757,B758,B759,B760,B769	A753,A758,A759,A760,A763,A770,B753,B761,B763,B765,B767,B770	0
969482	A751,A757,A761,A765,A767,A769,B751,B757,B758,B759,B760,B770	A753,A758,A759,A760,A763,A770,B753,B761,B763,B765,B767,B769	1	VDAC1_MOUSE
969483	A751,A757,A761,A765,A767,A769,B751,B757,B758,B759,B761,B763	A753,A758,A759,A760,A763,A770,B753,B760,B765,B767,B769,B770	0
969484	A751,A757,A761,A765,A767,A769,B751,B757,B758,B759,B761,B765	A753,A758,A759,A760,A763,A770,B753,B760,B763,B767,B769,B770	1	IGKC_MOUSE
969485	A751,A757,A761,A765,A767,A769,B751,B757,B758,B759,B761,B767	A753,A758,A759,A760,A763,A770,B753,B760,B763,B765,B769,B770	1	IGKC_MOUSE
969486	A751,A757,A761,A765,A767,A769,B751,B757,B758,B759,B761,B769	A753,A758,A759,A760,A763,A770,B753,B760,B763,B765,B767,B770	1	IGKC_MOUSE
969487	A751,A757,A761,A765,A767,A769,B751,B757,B758,B759,B761,B770	A753,A758,A759,A760,A763,A770,B753,B760,B763,B765,B767,B769	1	IGKC_MOUSE
969488	A751,A757,A761,A765,A767,A769,B751,B757,B758,B759,B763,B765	A753,A758,A759,A760,A763,A770,B753,B760,B761,B767,B769,B770	0
969489	A751,A757,A761,A765,A767,A769,B751,B757,B758,B759,B763,B767	A753,A758,A759,A760,A763,A770,B753,B760,B761,B765,B769,B770	0
969490	A751,A757,A761,A765,A767,A769,B751,B757,B758,B759,B763,B769	A753,A758,A759,A760,A763,A770,B753,B760,B761,B765,B767,B770	0
969491	A751,A757,A761,A765,A767,A769,B751,B757,B758,B759,B763,B770	A753,A758,A759,A760,A763,A770,B753,B760,B761,B765,B767,B769	0
969492	A751,A757,A761,A765,A767,A769,B751,B757,B758,B759,B765,B767	A753,A758,A759,A760,A763,A770,B753,B760,B761,B763,B769,B770	0
969493	A751,A757,A761,A765,A767,A769,B751,B757,B758,B759,B765,B769	A753,A758,A759,A760,A763,A770,B753,B760,B761,B763,B767,B770	1	KV6AB_MOUSE
969494	A751,A757,A761,A765,A767,A769,B751,B757,B758,B759,B765,B770	A753,A758,A759,A760,A763,A770,B753,B760,B761,B763,B767,B769	0
969495	A751,A757,A761,A765,A767,A769,B751,B757,B758,B759,B767,B769	A753,A758,A759,A760,A763,A770,B753,B760,B761,B763,B765,B770	1	VATA_MOUSE
969496	A751,A757,A761,A765,A767,A769,B751,B757,B758,B759,B767,B770	A753,A758,A759,A760,A763,A770,B753,B760,B761,B763,B765,B769	0
969497	A751,A757,A761,A765,A767,A769,B751,B757,B758,B759,B769,B770	A753,A758,A759,A760,A763,A770,B753,B760,B761,B763,B765,B767	0
969498	A751,A757,A761,A765,A767,A769,B751,B757,B758,B760,B761,B763	A753,A758,A759,A760,A763,A770,B753,B759,B765,B767,B769,B770	0
969499	A751,A757,A761,A765,A767,A769,B751,B757,B758,B760,B761,B765	A753,A758,A759,A760,A763,A770,B753,B759,B763,B767,B769,B770	0
969500	A751,A757,A761,A765,A767,A769,B751,B757,B758,B760,B761,B767	A753,A758,A759,A760,A763,A770,B753,B759,B763,B765,B769,B770	0
969501	A751,A757,A761,A765,A767,A769,B751,B757,B758,B760,B761,B769	A753,A758,A759,A760,A763,A770,B753,B759,B763,B765,B767,B770	0
969502	A751,A757,A761,A765,A767,A769,B751,B757,B758,B760,B761,B770	A753,A758,A759,A760,A763,A770,B753,B759,B763,B765,B767,B769	0
969503	A751,A757,A761,A765,A767,A769,B751,B757,B758,B760,B763,B765	A753,A758,A759,A760,A763,A770,B753,B759,B761,B767,B769,B770	0
969504	A751,A757,A761,A765,A767,A769,B751,B757,B758,B760,B763,B767	A753,A758,A759,A760,A763,A770,B753,B759,B761,B765,B769,B770	0
969505	A751,A757,A761,A765,A767,A769,B751,B757,B758,B760,B763,B769	A753,A758,A759,A760,A763,A770,B753,B759,B761,B765,B767,B770	0
969506	A751,A757,A761,A765,A767,A769,B751,B757,B758,B760,B763,B770	A753,A758,A759,A760,A763,A770,B753,B759,B761,B765,B767,B769	0
969507	A751,A757,A761,A765,A767,A769,B751,B757,B758,B760,B765,B767	A753,A758,A759,A760,A763,A770,B753,B759,B761,B763,B769,B770	0
969508	A751,A757,A761,A765,A767,A769,B751,B757,B758,B760,B765,B769	A753,A758,A759,A760,A763,A770,B753,B759,B761,B763,B767,B770	0
969509	A751,A757,A761,A765,A767,A769,B751,B757,B758,B760,B765,B770	A753,A758,A759,A760,A763,A770,B753,B759,B761,B763,B767,B769	0
969510	A751,A757,A761,A765,A767,A769,B751,B757,B758,B760,B767,B769	A753,A758,A759,A760,A763,A770,B753,B759,B761,B763,B765,B770	0
969511	A751,A757,A761,A765,A767,A769,B751,B757,B758,B760,B767,B770	A753,A758,A759,A760,A763,A770,B753,B759,B761,B763,B765,B769	0
969512	A751,A757,A761,A765,A767,A769,B751,B757,B758,B760,B769,B770	A753,A758,A759,A760,A763,A770,B753,B759,B761,B763,B765,B767	0
969513	A751,A757,A761,A765,A767,A769,B751,B757,B758,B761,B763,B765	A753,A758,A759,A760,A763,A770,B753,B759,B760,B767,B769,B770	0
969514	A751,A757,A761,A765,A767,A769,B751,B757,B758,B761,B763,B767	A753,A758,A759,A760,A763,A770,B753,B759,B760,B765,B769,B770	0
969515	A751,A757,A761,A765,A767,A769,B751,B757,B758,B761,B763,B769	A753,A758,A759,A760,A763,A770,B753,B759,B760,B765,B767,B770	0
969516	A751,A757,A761,A765,A767,A769,B751,B757,B758,B761,B763,B770	A753,A758,A759,A760,A763,A770,B753,B759,B760,B765,B767,B769	0
969517	A751,A757,A761,A765,A767,A769,B751,B757,B758,B761,B765,B767	A753,A758,A759,A760,A763,A770,B753,B759,B760,B763,B769,B770	0
969518	A751,A757,A761,A765,A767,A769,B751,B757,B758,B761,B765,B769	A753,A758,A759,A760,A763,A770,B753,B759,B760,B763,B767,B770	0
969519	A751,A757,A761,A765,A767,A769,B751,B757,B758,B761,B765,B770	A753,A758,A759,A760,A763,A770,B753,B759,B760,B763,B767,B769	0
969520	A751,A757,A761,A765,A767,A769,B751,B757,B758,B761,B767,B769	A753,A758,A759,A760,A763,A770,B753,B759,B760,B763,B765,B770	0
969521	A751,A757,A761,A765,A767,A769,B751,B757,B758,B761,B767,B770	A753,A758,A759,A760,A763,A770,B753,B759,B760,B763,B765,B769	0
969522	A751,A757,A761,A765,A767,A769,B751,B757,B758,B761,B769,B770	A753,A758,A759,A760,A763,A770,B753,B759,B760,B763,B765,B767	0
969523	A751,A757,A761,A765,A767,A769,B751,B757,B758,B763,B765,B767	A753,A758,A759,A760,A763,A770,B753,B759,B760,B761,B769,B770	0
969524	A751,A757,A761,A765,A767,A769,B751,B757,B758,B763,B765,B769	A753,A758,A759,A760,A763,A770,B753,B759,B760,B761,B767,B770	0
969525	A751,A757,A761,A765,A767,A769,B751,B757,B758,B763,B765,B770	A753,A758,A759,A760,A763,A770,B753,B759,B760,B761,B767,B769	0
969526	A751,A757,A761,A765,A767,A769,B751,B757,B758,B763,B767,B769	A753,A758,A759,A760,A763,A770,B753,B759,B760,B761,B765,B770	0
969527	A751,A757,A761,A765,A767,A769,B751,B757,B758,B763,B767,B770	A753,A758,A759,A760,A763,A770,B753,B759,B760,B761,B765,B769	0
969528	A751,A757,A761,A765,A767,A769,B751,B757,B758,B763,B769,B770	A753,A758,A759,A760,A763,A770,B753,B759,B760,B761,B765,B767	0
969529	A751,A757,A761,A765,A767,A769,B751,B757,B758,B765,B767,B769	A753,A758,A759,A760,A763,A770,B753,B759,B760,B761,B763,B770	0
969530	A751,A757,A761,A765,A767,A769,B751,B757,B758,B765,B767,B770	A753,A758,A759,A760,A763,A770,B753,B759,B760,B761,B763,B769	1	SPR1A_MOUSE
969531	A751,A757,A761,A765,A767,A769,B751,B757,B758,B765,B769,B770	A753,A758,A759,A760,A763,A770,B753,B759,B760,B761,B763,B767	0
969532	A751,A757,A761,A765,A767,A769,B751,B757,B758,B767,B769,B770	A753,A758,A759,A760,A763,A770,B753,B759,B760,B761,B763,B765	0
969533	A751,A757,A761,A765,A767,A769,B751,B757,B759,B760,B761,B763	A753,A758,A759,A760,A763,A770,B753,B758,B765,B767,B769,B770	0
969534	A751,A757,A761,A765,A767,A769,B751,B757,B759,B760,B761,B765	A753,A758,A759,A760,A763,A770,B753,B758,B763,B767,B769,B770	0
969535	A751,A757,A761,A765,A767,A769,B751,B757,B759,B760,B761,B767	A753,A758,A759,A760,A763,A770,B753,B758,B763,B765,B769,B770	0
969536	A751,A757,A761,A765,A767,A769,B751,B757,B759,B760,B761,B769	A753,A758,A759,A760,A763,A770,B753,B758,B763,B765,B767,B770	0
969537	A751,A757,A761,A765,A767,A769,B751,B757,B759,B760,B761,B770	A753,A758,A759,A760,A763,A770,B753,B758,B763,B765,B767,B769	0
969538	A751,A757,A761,A765,A767,A769,B751,B757,B759,B760,B763,B765	A753,A758,A759,A760,A763,A770,B753,B758,B761,B767,B769,B770	0
969539	A751,A757,A761,A765,A767,A769,B751,B757,B759,B760,B763,B767	A753,A758,A759,A760,A763,A770,B753,B758,B761,B765,B769,B770	0
969540	A751,A757,A761,A765,A767,A769,B751,B757,B759,B760,B763,B769	A753,A758,A759,A760,A763,A770,B753,B758,B761,B765,B767,B770	0
969541	A751,A757,A761,A765,A767,A769,B751,B757,B759,B760,B763,B770	A753,A758,A759,A760,A763,A770,B753,B758,B761,B765,B767,B769	0
969542	A751,A757,A761,A765,A767,A769,B751,B757,B759,B760,B765,B767	A753,A758,A759,A760,A763,A770,B753,B758,B761,B763,B769,B770	0
969543	A751,A757,A761,A765,A767,A769,B751,B757,B759,B760,B765,B769	A753,A758,A759,A760,A763,A770,B753,B758,B761,B763,B767,B770	0
969544	A751,A757,A761,A765,A767,A769,B751,B757,B759,B760,B765,B770	A753,A758,A759,A760,A763,A770,B753,B758,B761,B763,B767,B769	0
969545	A751,A757,A761,A765,A767,A769,B751,B757,B759,B760,B767,B769	A753,A758,A759,A760,A763,A770,B753,B758,B761,B763,B765,B770	0
969546	A751,A757,A761,A765,A767,A769,B751,B757,B759,B760,B767,B770	A753,A758,A759,A760,A763,A770,B753,B758,B761,B763,B765,B769	0
969547	A751,A757,A761,A765,A767,A769,B751,B757,B759,B760,B769,B770	A753,A758,A759,A760,A763,A770,B753,B758,B761,B763,B765,B767	0
969548	A751,A757,A761,A765,A767,A769,B751,B757,B759,B761,B763,B765	A753,A758,A759,A760,A763,A770,B753,B758,B760,B767,B769,B770	0
969549	A751,A757,A761,A765,A767,A769,B751,B757,B759,B761,B763,B767	A753,A758,A759,A760,A763,A770,B753,B758,B760,B765,B769,B770	0
969550	A751,A757,A761,A765,A767,A769,B751,B757,B759,B761,B763,B769	A753,A758,A759,A760,A763,A770,B753,B758,B760,B765,B767,B770	0
969551	A751,A757,A761,A765,A767,A769,B751,B757,B759,B761,B763,B770	A753,A758,A759,A760,A763,A770,B753,B758,B760,B765,B767,B769	0
969552	A751,A757,A761,A765,A767,A769,B751,B757,B759,B761,B765,B767	A753,A758,A759,A760,A763,A770,B753,B758,B760,B763,B769,B770	0
969553	A751,A757,A761,A765,A767,A769,B751,B757,B759,B761,B765,B769	A753,A758,A759,A760,A763,A770,B753,B758,B760,B763,B767,B770	0
969554	A751,A757,A761,A765,A767,A769,B751,B757,B759,B761,B765,B770	A753,A758,A759,A760,A763,A770,B753,B758,B760,B763,B767,B769	0
969555	A751,A757,A761,A765,A767,A769,B751,B757,B759,B761,B767,B769	A753,A758,A759,A760,A763,A770,B753,B758,B760,B763,B765,B770	0
969556	A751,A757,A761,A765,A767,A769,B751,B757,B759,B761,B767,B770	A753,A758,A759,A760,A763,A770,B753,B758,B760,B763,B765,B769	0
969557	A751,A757,A761,A765,A767,A769,B751,B757,B759,B761,B769,B770	A753,A758,A759,A760,A763,A770,B753,B758,B760,B763,B765,B767	0
969558	A751,A757,A761,A765,A767,A769,B751,B757,B759,B763,B765,B767	A753,A758,A759,A760,A763,A770,B753,B758,B760,B761,B769,B770	0
969559	A751,A757,A761,A765,A767,A769,B751,B757,B759,B763,B765,B769	A753,A758,A759,A760,A763,A770,B753,B758,B760,B761,B767,B770	0
969560	A751,A757,A761,A765,A767,A769,B751,B757,B759,B763,B765,B770	A753,A758,A759,A760,A763,A770,B753,B758,B760,B761,B767,B769	0
969561	A751,A757,A761,A765,A767,A769,B751,B757,B759,B763,B767,B769	A753,A758,A759,A760,A763,A770,B753,B758,B760,B761,B765,B770	0
969562	A751,A757,A761,A765,A767,A769,B751,B757,B759,B763,B767,B770	A753,A758,A759,A760,A763,A770,B753,B758,B760,B761,B765,B769	0
969563	A751,A757,A761,A765,A767,A769,B751,B757,B759,B763,B769,B770	A753,A758,A759,A760,A763,A770,B753,B758,B760,B761,B765,B767	0
969564	A751,A757,A761,A765,A767,A769,B751,B757,B759,B765,B767,B769	A753,A758,A759,A760,A763,A770,B753,B758,B760,B761,B763,B770	1	KV6AB_MOUSE
969565	A751,A757,A761,A765,A767,A769,B751,B757,B759,B765,B767,B770	A753,A758,A759,A760,A763,A770,B753,B758,B760,B761,B763,B769	0
969566	A751,A757,A761,A765,A767,A769,B751,B757,B759,B765,B769,B770	A753,A758,A759,A760,A763,A770,B753,B758,B760,B761,B763,B767	0
969567	A751,A757,A761,A765,A767,A769,B751,B757,B759,B767,B769,B770	A753,A758,A759,A760,A763,A770,B753,B758,B760,B761,B763,B765	0
969568	A751,A757,A761,A765,A767,A769,B751,B757,B760,B761,B763,B765	A753,A758,A759,A760,A763,A770,B753,B758,B759,B767,B769,B770	0
969569	A751,A757,A761,A765,A767,A769,B751,B757,B760,B761,B763,B767	A753,A758,A759,A760,A763,A770,B753,B758,B759,B765,B769,B770	0
969570	A751,A757,A761,A765,A767,A769,B751,B757,B760,B761,B763,B769	A753,A758,A759,A760,A763,A770,B753,B758,B759,B765,B767,B770	0
969571	A751,A757,A761,A765,A767,A769,B751,B757,B760,B761,B763,B770	A753,A758,A759,A760,A763,A770,B753,B758,B759,B765,B767,B769	0
969572	A751,A757,A761,A765,A767,A769,B751,B757,B760,B761,B765,B767	A753,A758,A759,A760,A763,A770,B753,B758,B759,B763,B769,B770	0
969573	A751,A757,A761,A765,A767,A769,B751,B757,B760,B761,B765,B769	A753,A758,A759,A760,A763,A770,B753,B758,B759,B763,B767,B770	0
969574	A751,A757,A761,A765,A767,A769,B751,B757,B760,B761,B765,B770	A753,A758,A759,A760,A763,A770,B753,B758,B759,B763,B767,B769	0
969575	A751,A757,A761,A765,A767,A769,B751,B757,B760,B761,B767,B769	A753,A758,A759,A760,A763,A770,B753,B758,B759,B763,B765,B770	0
969576	A751,A757,A761,A765,A767,A769,B751,B757,B760,B761,B767,B770	A753,A758,A759,A760,A763,A770,B753,B758,B759,B763,B765,B769	0
969577	A751,A757,A761,A765,A767,A769,B751,B757,B760,B761,B769,B770	A753,A758,A759,A760,A763,A770,B753,B758,B759,B763,B765,B767	0
969578	A751,A757,A761,A765,A767,A769,B751,B757,B760,B763,B765,B767	A753,A758,A759,A760,A763,A770,B753,B758,B759,B761,B769,B770	0
969579	A751,A757,A761,A765,A767,A769,B751,B757,B760,B763,B765,B769	A753,A758,A759,A760,A763,A770,B753,B758,B759,B761,B767,B770	0
969580	A751,A757,A761,A765,A767,A769,B751,B757,B760,B763,B765,B770	A753,A758,A759,A760,A763,A770,B753,B758,B759,B761,B767,B769	0
969581	A751,A757,A761,A765,A767,A769,B751,B757,B760,B763,B767,B769	A753,A758,A759,A760,A763,A770,B753,B758,B759,B761,B765,B770	0
969582	A751,A757,A761,A765,A767,A769,B751,B757,B760,B763,B767,B770	A753,A758,A759,A760,A763,A770,B753,B758,B759,B761,B765,B769	0
969583	A751,A757,A761,A765,A767,A769,B751,B757,B760,B763,B769,B770	A753,A758,A759,A760,A763,A770,B753,B758,B759,B761,B765,B767	0
969584	A751,A757,A761,A765,A767,A769,B751,B757,B760,B765,B767,B769	A753,A758,A759,A760,A763,A770,B753,B758,B759,B761,B763,B770	0
969585	A751,A757,A761,A765,A767,A769,B751,B757,B760,B765,B767,B770	A753,A758,A759,A760,A763,A770,B753,B758,B759,B761,B763,B769	0
969586	A751,A757,A761,A765,A767,A769,B751,B757,B760,B765,B769,B770	A753,A758,A759,A760,A763,A770,B753,B758,B759,B761,B763,B767	0
969587	A751,A757,A761,A765,A767,A769,B751,B757,B760,B767,B769,B770	A753,A758,A759,A760,A763,A770,B753,B758,B759,B761,B763,B765	0
969588	A751,A757,A761,A765,A767,A769,B751,B757,B761,B763,B765,B767	A753,A758,A759,A760,A763,A770,B753,B758,B759,B760,B769,B770	0
969589	A751,A757,A761,A765,A767,A769,B751,B757,B761,B763,B765,B769	A753,A758,A759,A760,A763,A770,B753,B758,B759,B760,B767,B770	0
969590	A751,A757,A761,A765,A767,A769,B751,B757,B761,B763,B765,B770	A753,A758,A759,A760,A763,A770,B753,B758,B759,B760,B767,B769	0
969591	A751,A757,A761,A765,A767,A769,B751,B757,B761,B763,B767,B769	A753,A758,A759,A760,A763,A770,B753,B758,B759,B760,B765,B770	0
969592	A751,A757,A761,A765,A767,A769,B751,B757,B761,B763,B767,B770	A753,A758,A759,A760,A763,A770,B753,B758,B759,B760,B765,B769	0
969593	A751,A757,A761,A765,A767,A769,B751,B757,B761,B763,B769,B770	A753,A758,A759,A760,A763,A770,B753,B758,B759,B760,B765,B767	0
969594	A751,A757,A761,A765,A767,A769,B751,B757,B761,B765,B767,B769	A753,A758,A759,A760,A763,A770,B753,B758,B759,B760,B763,B770	0
969595	A751,A757,A761,A765,A767,A769,B751,B757,B761,B765,B767,B770	A753,A758,A759,A760,A763,A770,B753,B758,B759,B760,B763,B769	0
969596	A751,A757,A761,A765,A767,A769,B751,B757,B761,B765,B769,B770	A753,A758,A759,A760,A763,A770,B753,B758,B759,B760,B763,B767	0
969597	A751,A757,A761,A765,A767,A769,B751,B757,B761,B767,B769,B770	A753,A758,A759,A760,A763,A770,B753,B758,B759,B760,B763,B765	0
969598	A751,A757,A761,A765,A767,A769,B751,B757,B763,B765,B767,B769	A753,A758,A759,A760,A763,A770,B753,B758,B759,B760,B761,B770	0
969599	A751,A757,A761,A765,A767,A769,B751,B757,B763,B765,B767,B770	A753,A758,A759,A760,A763,A770,B753,B758,B759,B760,B761,B769	0
969600	A751,A757,A761,A765,A767,A769,B751,B757,B763,B765,B769,B770	A753,A758,A759,A760,A763,A770,B753,B758,B759,B760,B761,B767	0
969601	A751,A757,A761,A765,A767,A769,B751,B757,B763,B767,B769,B770	A753,A758,A759,A760,A763,A770,B753,B758,B759,B760,B761,B765	0
969602	A751,A757,A761,A765,A767,A769,B751,B757,B765,B767,B769,B770	A753,A758,A759,A760,A763,A770,B753,B758,B759,B760,B761,B763	0
969603	A751,A757,A761,A765,A767,A769,B751,B758,B759,B760,B761,B763	A753,A758,A759,A760,A763,A770,B753,B757,B765,B767,B769,B770	0
969604	A751,A757,A761,A765,A767,A769,B751,B758,B759,B760,B761,B765	A753,A758,A759,A760,A763,A770,B753,B757,B763,B767,B769,B770	0
969605	A751,A757,A761,A765,A767,A769,B751,B758,B759,B760,B761,B767	A753,A758,A759,A760,A763,A770,B753,B757,B763,B765,B769,B770	0
969606	A751,A757,A761,A765,A767,A769,B751,B758,B759,B760,B761,B769	A753,A758,A759,A760,A763,A770,B753,B757,B763,B765,B767,B770	0
969607	A751,A757,A761,A765,A767,A769,B751,B758,B759,B760,B761,B770	A753,A758,A759,A760,A763,A770,B753,B757,B763,B765,B767,B769	0
969608	A751,A757,A761,A765,A767,A769,B751,B758,B759,B760,B763,B765	A753,A758,A759,A760,A763,A770,B753,B757,B761,B767,B769,B770	0
969609	A751,A757,A761,A765,A767,A769,B751,B758,B759,B760,B763,B767	A753,A758,A759,A760,A763,A770,B753,B757,B761,B765,B769,B770	0
969610	A751,A757,A761,A765,A767,A769,B751,B758,B759,B760,B763,B769	A753,A758,A759,A760,A763,A770,B753,B757,B761,B765,B767,B770	0
969611	A751,A757,A761,A765,A767,A769,B751,B758,B759,B760,B763,B770	A753,A758,A759,A760,A763,A770,B753,B757,B761,B765,B767,B769	0
969612	A751,A757,A761,A765,A767,A769,B751,B758,B759,B760,B765,B767	A753,A758,A759,A760,A763,A770,B753,B757,B761,B763,B769,B770	0
969613	A751,A757,A761,A765,A767,A769,B751,B758,B759,B760,B765,B769	A753,A758,A759,A760,A763,A770,B753,B757,B761,B763,B767,B770	0
969614	A751,A757,A761,A765,A767,A769,B751,B758,B759,B760,B765,B770	A753,A758,A759,A760,A763,A770,B753,B757,B761,B763,B767,B769	0
969615	A751,A757,A761,A765,A767,A769,B751,B758,B759,B760,B767,B769	A753,A758,A759,A760,A763,A770,B753,B757,B761,B763,B765,B770	0
969616	A751,A757,A761,A765,A767,A769,B751,B758,B759,B760,B767,B770	A753,A758,A759,A760,A763,A770,B753,B757,B761,B763,B765,B769	0
969617	A751,A757,A761,A765,A767,A769,B751,B758,B759,B760,B769,B770	A753,A758,A759,A760,A763,A770,B753,B757,B761,B763,B765,B767	0
969618	A751,A757,A761,A765,A767,A769,B751,B758,B759,B761,B763,B765	A753,A758,A759,A760,A763,A770,B753,B757,B760,B767,B769,B770	0
969619	A751,A757,A761,A765,A767,A769,B751,B758,B759,B761,B763,B767	A753,A758,A759,A760,A763,A770,B753,B757,B760,B765,B769,B770	0
969620	A751,A757,A761,A765,A767,A769,B751,B758,B759,B761,B763,B769	A753,A758,A759,A760,A763,A770,B753,B757,B760,B765,B767,B770	0
969621	A751,A757,A761,A765,A767,A769,B751,B758,B759,B761,B763,B770	A753,A758,A759,A760,A763,A770,B753,B757,B760,B765,B767,B769	0
969622	A751,A757,A761,A765,A767,A769,B751,B758,B759,B761,B765,B767	A753,A758,A759,A760,A763,A770,B753,B757,B760,B763,B769,B770	0
969623	A751,A757,A761,A765,A767,A769,B751,B758,B759,B761,B765,B769	A753,A758,A759,A760,A763,A770,B753,B757,B760,B763,B767,B770	0
969624	A751,A757,A761,A765,A767,A769,B751,B758,B759,B761,B765,B770	A753,A758,A759,A760,A763,A770,B753,B757,B760,B763,B767,B769	0
969625	A751,A757,A761,A765,A767,A769,B751,B758,B759,B761,B767,B769	A753,A758,A759,A760,A763,A770,B753,B757,B760,B763,B765,B770	0
969626	A751,A757,A761,A765,A767,A769,B751,B758,B759,B761,B767,B770	A753,A758,A759,A760,A763,A770,B753,B757,B760,B763,B765,B769	0
969627	A751,A757,A761,A765,A767,A769,B751,B758,B759,B761,B769,B770	A753,A758,A759,A760,A763,A770,B753,B757,B760,B763,B765,B767	0
969628	A751,A757,A761,A765,A767,A769,B751,B758,B759,B763,B765,B767	A753,A758,A759,A760,A763,A770,B753,B757,B760,B761,B769,B770	0
969629	A751,A757,A761,A765,A767,A769,B751,B758,B759,B763,B765,B769	A753,A758,A759,A760,A763,A770,B753,B757,B760,B761,B767,B770	0
969630	A751,A757,A761,A765,A767,A769,B751,B758,B759,B763,B765,B770	A753,A758,A759,A760,A763,A770,B753,B757,B760,B761,B767,B769	0
969631	A751,A757,A761,A765,A767,A769,B751,B758,B759,B763,B767,B769	A753,A758,A759,A760,A763,A770,B753,B757,B760,B761,B765,B770	0
969632	A751,A757,A761,A765,A767,A769,B751,B758,B759,B763,B767,B770	A753,A758,A759,A760,A763,A770,B753,B757,B760,B761,B765,B769	0
969633	A751,A757,A761,A765,A767,A769,B751,B758,B759,B763,B769,B770	A753,A758,A759,A760,A763,A770,B753,B757,B760,B761,B765,B767	0
969634	A751,A757,A761,A765,A767,A769,B751,B758,B759,B765,B767,B769	A753,A758,A759,A760,A763,A770,B753,B757,B760,B761,B763,B770	0
969635	A751,A757,A761,A765,A767,A769,B751,B758,B759,B765,B767,B770	A753,A758,A759,A760,A763,A770,B753,B757,B760,B761,B763,B769	1	SPR1A_MOUSE
969636	A751,A757,A761,A765,A767,A769,B751,B758,B759,B765,B769,B770	A753,A758,A759,A760,A763,A770,B753,B757,B760,B761,B763,B767	0
969637	A751,A757,A761,A765,A767,A769,B751,B758,B759,B767,B769,B770	A753,A758,A759,A760,A763,A770,B753,B757,B760,B761,B763,B765	0
969638	A751,A757,A761,A765,A767,A769,B751,B758,B760,B761,B763,B765	A753,A758,A759,A760,A763,A770,B753,B757,B759,B767,B769,B770	0
969639	A751,A757,A761,A765,A767,A769,B751,B758,B760,B761,B763,B767	A753,A758,A759,A760,A763,A770,B753,B757,B759,B765,B769,B770	0
969640	A751,A757,A761,A765,A767,A769,B751,B758,B760,B761,B763,B769	A753,A758,A759,A760,A763,A770,B753,B757,B759,B765,B767,B770	0
969641	A751,A757,A761,A765,A767,A769,B751,B758,B760,B761,B763,B770	A753,A758,A759,A760,A763,A770,B753,B757,B759,B765,B767,B769	0
969642	A751,A757,A761,A765,A767,A769,B751,B758,B760,B761,B765,B767	A753,A758,A759,A760,A763,A770,B753,B757,B759,B763,B769,B770	0
969643	A751,A757,A761,A765,A767,A769,B751,B758,B760,B761,B765,B769	A753,A758,A759,A760,A763,A770,B753,B757,B759,B763,B767,B770	0
969644	A751,A757,A761,A765,A767,A769,B751,B758,B760,B761,B765,B770	A753,A758,A759,A760,A763,A770,B753,B757,B759,B763,B767,B769	0
969645	A751,A757,A761,A765,A767,A769,B751,B758,B760,B761,B767,B769	A753,A758,A759,A760,A763,A770,B753,B757,B759,B763,B765,B770	0
969646	A751,A757,A761,A765,A767,A769,B751,B758,B760,B761,B767,B770	A753,A758,A759,A760,A763,A770,B753,B757,B759,B763,B765,B769	0
969647	A751,A757,A761,A765,A767,A769,B751,B758,B760,B761,B769,B770	A753,A758,A759,A760,A763,A770,B753,B757,B759,B763,B765,B767	0
969648	A751,A757,A761,A765,A767,A769,B751,B758,B760,B763,B765,B767	A753,A758,A759,A760,A763,A770,B753,B757,B759,B761,B769,B770	0
969649	A751,A757,A761,A765,A767,A769,B751,B758,B760,B763,B765,B769	A753,A758,A759,A760,A763,A770,B753,B757,B759,B761,B767,B770	0
969650	A751,A757,A761,A765,A767,A769,B751,B758,B760,B763,B765,B770	A753,A758,A759,A760,A763,A770,B753,B757,B759,B761,B767,B769	0
969651	A751,A757,A761,A765,A767,A769,B751,B758,B760,B763,B767,B769	A753,A758,A759,A760,A763,A770,B753,B757,B759,B761,B765,B770	0
969652	A751,A757,A761,A765,A767,A769,B751,B758,B760,B763,B767,B770	A753,A758,A759,A760,A763,A770,B753,B757,B759,B761,B765,B769	0
969653	A751,A757,A761,A765,A767,A769,B751,B758,B760,B763,B769,B770	A753,A758,A759,A760,A763,A770,B753,B757,B759,B761,B765,B767	0
969654	A751,A757,A761,A765,A767,A769,B751,B758,B760,B765,B767,B769	A753,A758,A759,A760,A763,A770,B753,B757,B759,B761,B763,B770	0
969655	A751,A757,A761,A765,A767,A769,B751,B758,B760,B765,B767,B770	A753,A758,A759,A760,A763,A770,B753,B757,B759,B761,B763,B769	0
969656	A751,A757,A761,A765,A767,A769,B751,B758,B760,B765,B769,B770	A753,A758,A759,A760,A763,A770,B753,B757,B759,B761,B763,B767	0
969657	A751,A757,A761,A765,A767,A769,B751,B758,B760,B767,B769,B770	A753,A758,A759,A760,A763,A770,B753,B757,B759,B761,B763,B765	0
969658	A751,A757,A761,A765,A767,A769,B751,B758,B761,B763,B765,B767	A753,A758,A759,A760,A763,A770,B753,B757,B759,B760,B769,B770	0
969659	A751,A757,A761,A765,A767,A769,B751,B758,B761,B763,B765,B769	A753,A758,A759,A760,A763,A770,B753,B757,B759,B760,B767,B770	0
969660	A751,A757,A761,A765,A767,A769,B751,B758,B761,B763,B765,B770	A753,A758,A759,A760,A763,A770,B753,B757,B759,B760,B767,B769	0
969661	A751,A757,A761,A765,A767,A769,B751,B758,B761,B763,B767,B769	A753,A758,A759,A760,A763,A770,B753,B757,B759,B760,B765,B770	0
969662	A751,A757,A761,A765,A767,A769,B751,B758,B761,B763,B767,B770	A753,A758,A759,A760,A763,A770,B753,B757,B759,B760,B765,B769	0
969663	A751,A757,A761,A765,A767,A769,B751,B758,B761,B763,B769,B770	A753,A758,A759,A760,A763,A770,B753,B757,B759,B760,B765,B767	0
969664	A751,A757,A761,A765,A767,A769,B751,B758,B761,B765,B767,B769	A753,A758,A759,A760,A763,A770,B753,B757,B759,B760,B763,B770	0
969665	A751,A757,A761,A765,A767,A769,B751,B758,B761,B765,B767,B770	A753,A758,A759,A760,A763,A770,B753,B757,B759,B760,B763,B769	0
969666	A751,A757,A761,A765,A767,A769,B751,B758,B761,B765,B769,B770	A753,A758,A759,A760,A763,A770,B753,B757,B759,B760,B763,B767	0
969667	A751,A757,A761,A765,A767,A769,B751,B758,B761,B767,B769,B770	A753,A758,A759,A760,A763,A770,B753,B757,B759,B760,B763,B765	0
969668	A751,A757,A761,A765,A767,A769,B751,B758,B763,B765,B767,B769	A753,A758,A759,A760,A763,A770,B753,B757,B759,B760,B761,B770	0
969669	A751,A757,A761,A765,A767,A769,B751,B758,B763,B765,B767,B770	A753,A758,A759,A760,A763,A770,B753,B757,B759,B760,B761,B769	0
969670	A751,A757,A761,A765,A767,A769,B751,B758,B763,B765,B769,B770	A753,A758,A759,A760,A763,A770,B753,B757,B759,B760,B761,B767	1	NHRF1_MOUSE
969671	A751,A757,A761,A765,A767,A769,B751,B758,B763,B767,B769,B770	A753,A758,A759,A760,A763,A770,B753,B757,B759,B760,B761,B765	0
969672	A751,A757,A761,A765,A767,A769,B751,B758,B765,B767,B769,B770	A753,A758,A759,A760,A763,A770,B753,B757,B759,B760,B761,B763	0
969673	A751,A757,A761,A765,A767,A769,B751,B759,B760,B761,B763,B765	A753,A758,A759,A760,A763,A770,B753,B757,B758,B767,B769,B770	0
969674	A751,A757,A761,A765,A767,A769,B751,B759,B760,B761,B763,B767	A753,A758,A759,A760,A763,A770,B753,B757,B758,B765,B769,B770	0
969675	A751,A757,A761,A765,A767,A769,B751,B759,B760,B761,B763,B769	A753,A758,A759,A760,A763,A770,B753,B757,B758,B765,B767,B770	1	CAMP_MOUSE
969676	A751,A757,A761,A765,A767,A769,B751,B759,B760,B761,B763,B770	A753,A758,A759,A760,A763,A770,B753,B757,B758,B765,B767,B769	0
969677	A751,A757,A761,A765,A767,A769,B751,B759,B760,B761,B765,B767	A753,A758,A759,A760,A763,A770,B753,B757,B758,B763,B769,B770	0
969678	A751,A757,A761,A765,A767,A769,B751,B759,B760,B761,B765,B769	A753,A758,A759,A760,A763,A770,B753,B757,B758,B763,B767,B770	0
969679	A751,A757,A761,A765,A767,A769,B751,B759,B760,B761,B765,B770	A753,A758,A759,A760,A763,A770,B753,B757,B758,B763,B767,B769	0
969680	A751,A757,A761,A765,A767,A769,B751,B759,B760,B761,B767,B769	A753,A758,A759,A760,A763,A770,B753,B757,B758,B763,B765,B770	0
969681	A751,A757,A761,A765,A767,A769,B751,B759,B760,B761,B767,B770	A753,A758,A759,A760,A763,A770,B753,B757,B758,B763,B765,B769	0
969682	A751,A757,A761,A765,A767,A769,B751,B759,B760,B761,B769,B770	A753,A758,A759,A760,A763,A770,B753,B757,B758,B763,B765,B767	0
969683	A751,A757,A761,A765,A767,A769,B751,B759,B760,B763,B765,B767	A753,A758,A759,A760,A763,A770,B753,B757,B758,B761,B769,B770	0
969684	A751,A757,A761,A765,A767,A769,B751,B759,B760,B763,B765,B769	A753,A758,A759,A760,A763,A770,B753,B757,B758,B761,B767,B770	0
969685	A751,A757,A761,A765,A767,A769,B751,B759,B760,B763,B765,B770	A753,A758,A759,A760,A763,A770,B753,B757,B758,B761,B767,B769	0
969686	A751,A757,A761,A765,A767,A769,B751,B759,B760,B763,B767,B769	A753,A758,A759,A760,A763,A770,B753,B757,B758,B761,B765,B770	0
969687	A751,A757,A761,A765,A767,A769,B751,B759,B760,B763,B767,B770	A753,A758,A759,A760,A763,A770,B753,B757,B758,B761,B765,B769	0
969688	A751,A757,A761,A765,A767,A769,B751,B759,B760,B763,B769,B770	A753,A758,A759,A760,A763,A770,B753,B757,B758,B761,B765,B767	0
969689	A751,A757,A761,A765,A767,A769,B751,B759,B760,B765,B767,B769	A753,A758,A759,A760,A763,A770,B753,B757,B758,B761,B763,B770	0
969690	A751,A757,A761,A765,A767,A769,B751,B759,B760,B765,B767,B770	A753,A758,A759,A760,A763,A770,B753,B757,B758,B761,B763,B769	0
969691	A751,A757,A761,A765,A767,A769,B751,B759,B760,B765,B769,B770	A753,A758,A759,A760,A763,A770,B753,B757,B758,B761,B763,B767	0
969692	A751,A757,A761,A765,A767,A769,B751,B759,B760,B767,B769,B770	A753,A758,A759,A760,A763,A770,B753,B757,B758,B761,B763,B765	0
969693	A751,A757,A761,A765,A767,A769,B751,B759,B761,B763,B765,B767	A753,A758,A759,A760,A763,A770,B753,B757,B758,B760,B769,B770	0
969694	A751,A757,A761,A765,A767,A769,B751,B759,B761,B763,B765,B769	A753,A758,A759,A760,A763,A770,B753,B757,B758,B760,B767,B770	0
969695	A751,A757,A761,A765,A767,A769,B751,B759,B761,B763,B765,B770	A753,A758,A759,A760,A763,A770,B753,B757,B758,B760,B767,B769	0
969696	A751,A757,A761,A765,A767,A769,B751,B759,B761,B763,B767,B769	A753,A758,A759,A760,A763,A770,B753,B757,B758,B760,B765,B770	0
969697	A751,A757,A761,A765,A767,A769,B751,B759,B761,B763,B767,B770	A753,A758,A759,A760,A763,A770,B753,B757,B758,B760,B765,B769	0
969698	A751,A757,A761,A765,A767,A769,B751,B759,B761,B763,B769,B770	A753,A758,A759,A760,A763,A770,B753,B757,B758,B760,B765,B767	0
969699	A751,A757,A761,A765,A767,A769,B751,B759,B761,B765,B767,B769	A753,A758,A759,A760,A763,A770,B753,B757,B758,B760,B763,B770	0
969700	A751,A757,A761,A765,A767,A769,B751,B759,B761,B765,B767,B770	A753,A758,A759,A760,A763,A770,B753,B757,B758,B760,B763,B769	0
969701	A751,A757,A761,A765,A767,A769,B751,B759,B761,B765,B769,B770	A753,A758,A759,A760,A763,A770,B753,B757,B758,B760,B763,B767	0
969702	A751,A757,A761,A765,A767,A769,B751,B759,B761,B767,B769,B770	A753,A758,A759,A760,A763,A770,B753,B757,B758,B760,B763,B765	0
969703	A751,A757,A761,A765,A767,A769,B751,B759,B763,B765,B767,B769	A753,A758,A759,A760,A763,A770,B753,B757,B758,B760,B761,B770	0
969704	A751,A757,A761,A765,A767,A769,B751,B759,B763,B765,B767,B770	A753,A758,A759,A760,A763,A770,B753,B757,B758,B760,B761,B769	0
969705	A751,A757,A761,A765,A767,A769,B751,B759,B763,B765,B769,B770	A753,A758,A759,A760,A763,A770,B753,B757,B758,B760,B761,B767	0
969706	A751,A757,A761,A765,A767,A769,B751,B759,B763,B767,B769,B770	A753,A758,A759,A760,A763,A770,B753,B757,B758,B760,B761,B765	0
969707	A751,A757,A761,A765,A767,A769,B751,B759,B765,B767,B769,B770	A753,A758,A759,A760,A763,A770,B753,B757,B758,B760,B761,B763	0
969708	A751,A757,A761,A765,A767,A769,B751,B760,B761,B763,B765,B767	A753,A758,A759,A760,A763,A770,B753,B757,B758,B759,B769,B770	0
969709	A751,A757,A761,A765,A767,A769,B751,B760,B761,B763,B765,B769	A753,A758,A759,A760,A763,A770,B753,B757,B758,B759,B767,B770	0
969710	A751,A757,A761,A765,A767,A769,B751,B760,B761,B763,B765,B770	A753,A758,A759,A760,A763,A770,B753,B757,B758,B759,B767,B769	0
969711	A751,A757,A761,A765,A767,A769,B751,B760,B761,B763,B767,B769	A753,A758,A759,A760,A763,A770,B753,B757,B758,B759,B765,B770	0
969712	A751,A757,A761,A765,A767,A769,B751,B760,B761,B763,B767,B770	A753,A758,A759,A760,A763,A770,B753,B757,B758,B759,B765,B769	0
969713	A751,A757,A761,A765,A767,A769,B751,B760,B761,B763,B769,B770	A753,A758,A759,A760,A763,A770,B753,B757,B758,B759,B765,B767	0
969714	A751,A757,A761,A765,A767,A769,B751,B760,B761,B765,B767,B769	A753,A758,A759,A760,A763,A770,B753,B757,B758,B759,B763,B770	0
969715	A751,A757,A761,A765,A767,A769,B751,B760,B761,B765,B767,B770	A753,A758,A759,A760,A763,A770,B753,B757,B758,B759,B763,B769	0
969716	A751,A757,A761,A765,A767,A769,B751,B760,B761,B765,B769,B770	A753,A758,A759,A760,A763,A770,B753,B757,B758,B759,B763,B767	0
969717	A751,A757,A761,A765,A767,A769,B751,B760,B761,B767,B769,B770	A753,A758,A759,A760,A763,A770,B753,B757,B758,B759,B763,B765	0
969718	A751,A757,A761,A765,A767,A769,B751,B760,B763,B765,B767,B769	A753,A758,A759,A760,A763,A770,B753,B757,B758,B759,B761,B770	0
969719	A751,A757,A761,A765,A767,A769,B751,B760,B763,B765,B767,B770	A753,A758,A759,A760,A763,A770,B753,B757,B758,B759,B761,B769	0
969720	A751,A757,A761,A765,A767,A769,B751,B760,B763,B765,B769,B770	A753,A758,A759,A760,A763,A770,B753,B757,B758,B759,B761,B767	0
969721	A751,A757,A761,A765,A767,A769,B751,B760,B763,B767,B769,B770	A753,A758,A759,A760,A763,A770,B753,B757,B758,B759,B761,B765	0
969722	A751,A757,A761,A765,A767,A769,B751,B760,B765,B767,B769,B770	A753,A758,A759,A760,A763,A770,B753,B757,B758,B759,B761,B763	0
969723	A751,A757,A761,A765,A767,A769,B751,B761,B763,B765,B767,B769	A753,A758,A759,A760,A763,A770,B753,B757,B758,B759,B760,B770	0
969724	A751,A757,A761,A765,A767,A769,B751,B761,B763,B765,B767,B770	A753,A758,A759,A760,A763,A770,B753,B757,B758,B759,B760,B769	0
969725	A751,A757,A761,A765,A767,A769,B751,B761,B763,B765,B769,B770	A753,A758,A759,A760,A763,A770,B753,B757,B758,B759,B760,B767	0
969726	A751,A757,A761,A765,A767,A769,B751,B761,B763,B767,B769,B770	A753,A758,A759,A760,A763,A770,B753,B757,B758,B759,B760,B765	0
969727	A751,A757,A761,A765,A767,A769,B751,B761,B765,B767,B769,B770	A753,A758,A759,A760,A763,A770,B753,B757,B758,B759,B760,B763	0
969728	A751,A757,A761,A765,A767,A769,B751,B763,B765,B767,B769,B770	A753,A758,A759,A760,A763,A770,B753,B757,B758,B759,B760,B761	0
969729	A751,A757,A761,A765,A767,A769,B753,B757,B758,B759,B760,B761	A753,A758,A759,A760,A763,A770,B751,B763,B765,B767,B769,B770	2	CATH_MOUSE,PPT2_MOUSE
969730	A751,A757,A761,A765,A767,A769,B753,B757,B758,B759,B760,B763	A753,A758,A759,A760,A763,A770,B751,B761,B765,B767,B769,B770	0
969731	A751,A757,A761,A765,A767,A769,B753,B757,B758,B759,B760,B765	A753,A758,A759,A760,A763,A770,B751,B761,B763,B767,B769,B770	0
969732	A751,A757,A761,A765,A767,A769,B753,B757,B758,B759,B760,B767	A753,A758,A759,A760,A763,A770,B751,B761,B763,B765,B769,B770	0
969733	A751,A757,A761,A765,A767,A769,B753,B757,B758,B759,B760,B769	A753,A758,A759,A760,A763,A770,B751,B761,B763,B765,B767,B770	0
969734	A751,A757,A761,A765,A767,A769,B753,B757,B758,B759,B760,B770	A753,A758,A759,A760,A763,A770,B751,B761,B763,B765,B767,B769	0
969735	A751,A757,A761,A765,A767,A769,B753,B757,B758,B759,B761,B763	A753,A758,A759,A760,A763,A770,B751,B760,B765,B767,B769,B770	0
969736	A751,A757,A761,A765,A767,A769,B753,B757,B758,B759,B761,B765	A753,A758,A759,A760,A763,A770,B751,B760,B763,B767,B769,B770	0
969737	A751,A757,A761,A765,A767,A769,B753,B757,B758,B759,B761,B767	A753,A758,A759,A760,A763,A770,B751,B760,B763,B765,B769,B770	0
969738	A751,A757,A761,A765,A767,A769,B753,B757,B758,B759,B761,B769	A753,A758,A759,A760,A763,A770,B751,B760,B763,B765,B767,B770	1	CATH_MOUSE
969739	A751,A757,A761,A765,A767,A769,B753,B757,B758,B759,B761,B770	A753,A758,A759,A760,A763,A770,B751,B760,B763,B765,B767,B769	0
969740	A751,A757,A761,A765,A767,A769,B753,B757,B758,B759,B763,B765	A753,A758,A759,A760,A763,A770,B751,B760,B761,B767,B769,B770	0
969741	A751,A757,A761,A765,A767,A769,B753,B757,B758,B759,B763,B767	A753,A758,A759,A760,A763,A770,B751,B760,B761,B765,B769,B770	0
969742	A751,A757,A761,A765,A767,A769,B753,B757,B758,B759,B763,B769	A753,A758,A759,A760,A763,A770,B751,B760,B761,B765,B767,B770	0
969743	A751,A757,A761,A765,A767,A769,B753,B757,B758,B759,B763,B770	A753,A758,A759,A760,A763,A770,B751,B760,B761,B765,B767,B769	0
969744	A751,A757,A761,A765,A767,A769,B753,B757,B758,B759,B765,B767	A753,A758,A759,A760,A763,A770,B751,B760,B761,B763,B769,B770	0
969745	A751,A757,A761,A765,A767,A769,B753,B757,B758,B759,B765,B769	A753,A758,A759,A760,A763,A770,B751,B760,B761,B763,B767,B770	0
969746	A751,A757,A761,A765,A767,A769,B753,B757,B758,B759,B765,B770	A753,A758,A759,A760,A763,A770,B751,B760,B761,B763,B767,B769	0
969747	A751,A757,A761,A765,A767,A769,B753,B757,B758,B759,B767,B769	A753,A758,A759,A760,A763,A770,B751,B760,B761,B763,B765,B770	0
969748	A751,A757,A761,A765,A767,A769,B753,B757,B758,B759,B767,B770	A753,A758,A759,A760,A763,A770,B751,B760,B761,B763,B765,B769	0
969749	A751,A757,A761,A765,A767,A769,B753,B757,B758,B759,B769,B770	A753,A758,A759,A760,A763,A770,B751,B760,B761,B763,B765,B767	0
969750	A751,A757,A761,A765,A767,A769,B753,B757,B758,B760,B761,B763	A753,A758,A759,A760,A763,A770,B751,B759,B765,B767,B769,B770	0
969751	A751,A757,A761,A765,A767,A769,B753,B757,B758,B760,B761,B765	A753,A758,A759,A760,A763,A770,B751,B759,B763,B767,B769,B770	1	PPT2_MOUSE
969752	A751,A757,A761,A765,A767,A769,B753,B757,B758,B760,B761,B767	A753,A758,A759,A760,A763,A770,B751,B759,B763,B765,B769,B770	0
969753	A751,A757,A761,A765,A767,A769,B753,B757,B758,B760,B761,B769	A753,A758,A759,A760,A763,A770,B751,B759,B763,B765,B767,B770	0
969754	A751,A757,A761,A765,A767,A769,B753,B757,B758,B760,B761,B770	A753,A758,A759,A760,A763,A770,B751,B759,B763,B765,B767,B769	0
969755	A751,A757,A761,A765,A767,A769,B753,B757,B758,B760,B763,B765	A753,A758,A759,A760,A763,A770,B751,B759,B761,B767,B769,B770	0
969756	A751,A757,A761,A765,A767,A769,B753,B757,B758,B760,B763,B767	A753,A758,A759,A760,A763,A770,B751,B759,B761,B765,B769,B770	0
969757	A751,A757,A761,A765,A767,A769,B753,B757,B758,B760,B763,B769	A753,A758,A759,A760,A763,A770,B751,B759,B761,B765,B767,B770	0
969758	A751,A757,A761,A765,A767,A769,B753,B757,B758,B760,B763,B770	A753,A758,A759,A760,A763,A770,B751,B759,B761,B765,B767,B769	0
969759	A751,A757,A761,A765,A767,A769,B753,B757,B758,B760,B765,B767	A753,A758,A759,A760,A763,A770,B751,B759,B761,B763,B769,B770	0
969760	A751,A757,A761,A765,A767,A769,B753,B757,B758,B760,B765,B769	A753,A758,A759,A760,A763,A770,B751,B759,B761,B763,B767,B770	0
969761	A751,A757,A761,A765,A767,A769,B753,B757,B758,B760,B765,B770	A753,A758,A759,A760,A763,A770,B751,B759,B761,B763,B767,B769	0
969762	A751,A757,A761,A765,A767,A769,B753,B757,B758,B760,B767,B769	A753,A758,A759,A760,A763,A770,B751,B759,B761,B763,B765,B770	0
969763	A751,A757,A761,A765,A767,A769,B753,B757,B758,B760,B767,B770	A753,A758,A759,A760,A763,A770,B751,B759,B761,B763,B765,B769	0
969764	A751,A757,A761,A765,A767,A769,B753,B757,B758,B760,B769,B770	A753,A758,A759,A760,A763,A770,B751,B759,B761,B763,B765,B767	0
969765	A751,A757,A761,A765,A767,A769,B753,B757,B758,B761,B763,B765	A753,A758,A759,A760,A763,A770,B751,B759,B760,B767,B769,B770	0
969766	A751,A757,A761,A765,A767,A769,B753,B757,B758,B761,B763,B767	A753,A758,A759,A760,A763,A770,B751,B759,B760,B765,B769,B770	0
969767	A751,A757,A761,A765,A767,A769,B753,B757,B758,B761,B763,B769	A753,A758,A759,A760,A763,A770,B751,B759,B760,B765,B767,B770	0
969768	A751,A757,A761,A765,A767,A769,B753,B757,B758,B761,B763,B770	A753,A758,A759,A760,A763,A770,B751,B759,B760,B765,B767,B769	0
969769	A751,A757,A761,A765,A767,A769,B753,B757,B758,B761,B765,B767	A753,A758,A759,A760,A763,A770,B751,B759,B760,B763,B769,B770	0
969770	A751,A757,A761,A765,A767,A769,B753,B757,B758,B761,B765,B769	A753,A758,A759,A760,A763,A770,B751,B759,B760,B763,B767,B770	0
969771	A751,A757,A761,A765,A767,A769,B753,B757,B758,B761,B765,B770	A753,A758,A759,A760,A763,A770,B751,B759,B760,B763,B767,B769	0
969772	A751,A757,A761,A765,A767,A769,B753,B757,B758,B761,B767,B769	A753,A758,A759,A760,A763,A770,B751,B759,B760,B763,B765,B770	0
969773	A751,A757,A761,A765,A767,A769,B753,B757,B758,B761,B767,B770	A753,A758,A759,A760,A763,A770,B751,B759,B760,B763,B765,B769	0
969774	A751,A757,A761,A765,A767,A769,B753,B757,B758,B761,B769,B770	A753,A758,A759,A760,A763,A770,B751,B759,B760,B763,B765,B767	0
969775	A751,A757,A761,A765,A767,A769,B753,B757,B758,B763,B765,B767	A753,A758,A759,A760,A763,A770,B751,B759,B760,B761,B769,B770	0
969776	A751,A757,A761,A765,A767,A769,B753,B757,B758,B763,B765,B769	A753,A758,A759,A760,A763,A770,B751,B759,B760,B761,B767,B770	0
969777	A751,A757,A761,A765,A767,A769,B753,B757,B758,B763,B765,B770	A753,A758,A759,A760,A763,A770,B751,B759,B760,B761,B767,B769	0
969778	A751,A757,A761,A765,A767,A769,B753,B757,B758,B763,B767,B769	A753,A758,A759,A760,A763,A770,B751,B759,B760,B761,B765,B770	0
969779	A751,A757,A761,A765,A767,A769,B753,B757,B758,B763,B767,B770	A753,A758,A759,A760,A763,A770,B751,B759,B760,B761,B765,B769	0
969780	A751,A757,A761,A765,A767,A769,B753,B757,B758,B763,B769,B770	A753,A758,A759,A760,A763,A770,B751,B759,B760,B761,B765,B767	0
969781	A751,A757,A761,A765,A767,A769,B753,B757,B758,B765,B767,B769	A753,A758,A759,A760,A763,A770,B751,B759,B760,B761,B763,B770	0
969782	A751,A757,A761,A765,A767,A769,B753,B757,B758,B765,B767,B770	A753,A758,A759,A760,A763,A770,B751,B759,B760,B761,B763,B769	0
969783	A751,A757,A761,A765,A767,A769,B753,B757,B758,B765,B769,B770	A753,A758,A759,A760,A763,A770,B751,B759,B760,B761,B763,B767	0
969784	A751,A757,A761,A765,A767,A769,B753,B757,B758,B767,B769,B770	A753,A758,A759,A760,A763,A770,B751,B759,B760,B761,B763,B765	0
969785	A751,A757,A761,A765,A767,A769,B753,B757,B759,B760,B761,B763	A753,A758,A759,A760,A763,A770,B751,B758,B765,B767,B769,B770	1	CAMP_MOUSE
969786	A751,A757,A761,A765,A767,A769,B753,B757,B759,B760,B761,B765	A753,A758,A759,A760,A763,A770,B751,B758,B763,B767,B769,B770	1	CATH_MOUSE
969787	A751,A757,A761,A765,A767,A769,B753,B757,B759,B760,B761,B767	A753,A758,A759,A760,A763,A770,B751,B758,B763,B765,B769,B770	0
969788	A751,A757,A761,A765,A767,A769,B753,B757,B759,B760,B761,B769	A753,A758,A759,A760,A763,A770,B751,B758,B763,B765,B767,B770	1	CATH_MOUSE
969789	A751,A757,A761,A765,A767,A769,B753,B757,B759,B760,B761,B770	A753,A758,A759,A760,A763,A770,B751,B758,B763,B765,B767,B769	0
969790	A751,A757,A761,A765,A767,A769,B753,B757,B759,B760,B763,B765	A753,A758,A759,A760,A763,A770,B751,B758,B761,B767,B769,B770	0
969791	A751,A757,A761,A765,A767,A769,B753,B757,B759,B760,B763,B767	A753,A758,A759,A760,A763,A770,B751,B758,B761,B765,B769,B770	0
969792	A751,A757,A761,A765,A767,A769,B753,B757,B759,B760,B763,B769	A753,A758,A759,A760,A763,A770,B751,B758,B761,B765,B767,B770	0
969793	A751,A757,A761,A765,A767,A769,B753,B757,B759,B760,B763,B770	A753,A758,A759,A760,A763,A770,B751,B758,B761,B765,B767,B769	0
969794	A751,A757,A761,A765,A767,A769,B753,B757,B759,B760,B765,B767	A753,A758,A759,A760,A763,A770,B751,B758,B761,B763,B769,B770	0
969795	A751,A757,A761,A765,A767,A769,B753,B757,B759,B760,B765,B769	A753,A758,A759,A760,A763,A770,B751,B758,B761,B763,B767,B770	0
969796	A751,A757,A761,A765,A767,A769,B753,B757,B759,B760,B765,B770	A753,A758,A759,A760,A763,A770,B751,B758,B761,B763,B767,B769	0
969797	A751,A757,A761,A765,A767,A769,B753,B757,B759,B760,B767,B769	A753,A758,A759,A760,A763,A770,B751,B758,B761,B763,B765,B770	0
969798	A751,A757,A761,A765,A767,A769,B753,B757,B759,B760,B767,B770	A753,A758,A759,A760,A763,A770,B751,B758,B761,B763,B765,B769	0
969799	A751,A757,A761,A765,A767,A769,B753,B757,B759,B760,B769,B770	A753,A758,A759,A760,A763,A770,B751,B758,B761,B763,B765,B767	0
969800	A751,A757,A761,A765,A767,A769,B753,B757,B759,B761,B763,B765	A753,A758,A759,A760,A763,A770,B751,B758,B760,B767,B769,B770	0
969801	A751,A757,A761,A765,A767,A769,B753,B757,B759,B761,B763,B767	A753,A758,A759,A760,A763,A770,B751,B758,B760,B765,B769,B770	0
969802	A751,A757,A761,A765,A767,A769,B753,B757,B759,B761,B763,B769	A753,A758,A759,A760,A763,A770,B751,B758,B760,B765,B767,B770	0
969803	A751,A757,A761,A765,A767,A769,B753,B757,B759,B761,B763,B770	A753,A758,A759,A760,A763,A770,B751,B758,B760,B765,B767,B769	0
969804	A751,A757,A761,A765,A767,A769,B753,B757,B759,B761,B765,B767	A753,A758,A759,A760,A763,A770,B751,B758,B760,B763,B769,B770	0
969805	A751,A757,A761,A765,A767,A769,B753,B757,B759,B761,B765,B769	A753,A758,A759,A760,A763,A770,B751,B758,B760,B763,B767,B770	0
969806	A751,A757,A761,A765,A767,A769,B753,B757,B759,B761,B765,B770	A753,A758,A759,A760,A763,A770,B751,B758,B760,B763,B767,B769	0
969807	A751,A757,A761,A765,A767,A769,B753,B757,B759,B761,B767,B769	A753,A758,A759,A760,A763,A770,B751,B758,B760,B763,B765,B770	0
969808	A751,A757,A761,A765,A767,A769,B753,B757,B759,B761,B767,B770	A753,A758,A759,A760,A763,A770,B751,B758,B760,B763,B765,B769	0
969809	A751,A757,A761,A765,A767,A769,B753,B757,B759,B761,B769,B770	A753,A758,A759,A760,A763,A770,B751,B758,B760,B763,B765,B767	0
969810	A751,A757,A761,A765,A767,A769,B753,B757,B759,B763,B765,B767	A753,A758,A759,A760,A763,A770,B751,B758,B760,B761,B769,B770	0
969811	A751,A757,A761,A765,A767,A769,B753,B757,B759,B763,B765,B769	A753,A758,A759,A760,A763,A770,B751,B758,B760,B761,B767,B770	0
969812	A751,A757,A761,A765,A767,A769,B753,B757,B759,B763,B765,B770	A753,A758,A759,A760,A763,A770,B751,B758,B760,B761,B767,B769	0
969813	A751,A757,A761,A765,A767,A769,B753,B757,B759,B763,B767,B769	A753,A758,A759,A760,A763,A770,B751,B758,B760,B761,B765,B770	0
969814	A751,A757,A761,A765,A767,A769,B753,B757,B759,B763,B767,B770	A753,A758,A759,A760,A763,A770,B751,B758,B760,B761,B765,B769	0
969815	A751,A757,A761,A765,A767,A769,B753,B757,B759,B763,B769,B770	A753,A758,A759,A760,A763,A770,B751,B758,B760,B761,B765,B767	0
969816	A751,A757,A761,A765,A767,A769,B753,B757,B759,B765,B767,B769	A753,A758,A759,A760,A763,A770,B751,B758,B760,B761,B763,B770	0
969817	A751,A757,A761,A765,A767,A769,B753,B757,B759,B765,B767,B770	A753,A758,A759,A760,A763,A770,B751,B758,B760,B761,B763,B769	0
969818	A751,A757,A761,A765,A767,A769,B753,B757,B759,B765,B769,B770	A753,A758,A759,A760,A763,A770,B751,B758,B760,B761,B763,B767	0
969819	A751,A757,A761,A765,A767,A769,B753,B757,B759,B767,B769,B770	A753,A758,A759,A760,A763,A770,B751,B758,B760,B761,B763,B765	0
969820	A751,A757,A761,A765,A767,A769,B753,B757,B760,B761,B763,B765	A753,A758,A759,A760,A763,A770,B751,B758,B759,B767,B769,B770	0
969821	A751,A757,A761,A765,A767,A769,B753,B757,B760,B761,B763,B767	A753,A758,A759,A760,A763,A770,B751,B758,B759,B765,B769,B770	0
969822	A751,A757,A761,A765,A767,A769,B753,B757,B760,B761,B763,B769	A753,A758,A759,A760,A763,A770,B751,B758,B759,B765,B767,B770	0
969823	A751,A757,A761,A765,A767,A769,B753,B757,B760,B761,B763,B770	A753,A758,A759,A760,A763,A770,B751,B758,B759,B765,B767,B769	0
969824	A751,A757,A761,A765,A767,A769,B753,B757,B760,B761,B765,B767	A753,A758,A759,A760,A763,A770,B751,B758,B759,B763,B769,B770	0
969825	A751,A757,A761,A765,A767,A769,B753,B757,B760,B761,B765,B769	A753,A758,A759,A760,A763,A770,B751,B758,B759,B763,B767,B770	0
969826	A751,A757,A761,A765,A767,A769,B753,B757,B760,B761,B765,B770	A753,A758,A759,A760,A763,A770,B751,B758,B759,B763,B767,B769	0
969827	A751,A757,A761,A765,A767,A769,B753,B757,B760,B761,B767,B769	A753,A758,A759,A760,A763,A770,B751,B758,B759,B763,B765,B770	0
969828	A751,A757,A761,A765,A767,A769,B753,B757,B760,B761,B767,B770	A753,A758,A759,A760,A763,A770,B751,B758,B759,B763,B765,B769	0
969829	A751,A757,A761,A765,A767,A769,B753,B757,B760,B761,B769,B770	A753,A758,A759,A760,A763,A770,B751,B758,B759,B763,B765,B767	0
969830	A751,A757,A761,A765,A767,A769,B753,B757,B760,B763,B765,B767	A753,A758,A759,A760,A763,A770,B751,B758,B759,B761,B769,B770	0
969831	A751,A757,A761,A765,A767,A769,B753,B757,B760,B763,B765,B769	A753,A758,A759,A760,A763,A770,B751,B758,B759,B761,B767,B770	0
969832	A751,A757,A761,A765,A767,A769,B753,B757,B760,B763,B765,B770	A753,A758,A759,A760,A763,A770,B751,B758,B759,B761,B767,B769	0
969833	A751,A757,A761,A765,A767,A769,B753,B757,B760,B763,B767,B769	A753,A758,A759,A760,A763,A770,B751,B758,B759,B761,B765,B770	0
969834	A751,A757,A761,A765,A767,A769,B753,B757,B760,B763,B767,B770	A753,A758,A759,A760,A763,A770,B751,B758,B759,B761,B765,B769	0
969835	A751,A757,A761,A765,A767,A769,B753,B757,B760,B763,B769,B770	A753,A758,A759,A760,A763,A770,B751,B758,B759,B761,B765,B767	0
969836	A751,A757,A761,A765,A767,A769,B753,B757,B760,B765,B767,B769	A753,A758,A759,A760,A763,A770,B751,B758,B759,B761,B763,B770	0
969837	A751,A757,A761,A765,A767,A769,B753,B757,B760,B765,B767,B770	A753,A758,A759,A760,A763,A770,B751,B758,B759,B761,B763,B769	0
969838	A751,A757,A761,A765,A767,A769,B753,B757,B760,B765,B769,B770	A753,A758,A759,A760,A763,A770,B751,B758,B759,B761,B763,B767	0
969839	A751,A757,A761,A765,A767,A769,B753,B757,B760,B767,B769,B770	A753,A758,A759,A760,A763,A770,B751,B758,B759,B761,B763,B765	0
969840	A751,A757,A761,A765,A767,A769,B753,B757,B761,B763,B765,B767	A753,A758,A759,A760,A763,A770,B751,B758,B759,B760,B769,B770	0
969841	A751,A757,A761,A765,A767,A769,B753,B757,B761,B763,B765,B769	A753,A758,A759,A760,A763,A770,B751,B758,B759,B760,B767,B770	0
969842	A751,A757,A761,A765,A767,A769,B753,B757,B761,B763,B765,B770	A753,A758,A759,A760,A763,A770,B751,B758,B759,B760,B767,B769	0
969843	A751,A757,A761,A765,A767,A769,B753,B757,B761,B763,B767,B769	A753,A758,A759,A760,A763,A770,B751,B758,B759,B760,B765,B770	0
969844	A751,A757,A761,A765,A767,A769,B753,B757,B761,B763,B767,B770	A753,A758,A759,A760,A763,A770,B751,B758,B759,B760,B765,B769	0
969845	A751,A757,A761,A765,A767,A769,B753,B757,B761,B763,B769,B770	A753,A758,A759,A760,A763,A770,B751,B758,B759,B760,B765,B767	0
969846	A751,A757,A761,A765,A767,A769,B753,B757,B761,B765,B767,B769	A753,A758,A759,A760,A763,A770,B751,B758,B759,B760,B763,B770	0
969847	A751,A757,A761,A765,A767,A769,B753,B757,B761,B765,B767,B770	A753,A758,A759,A760,A763,A770,B751,B758,B759,B760,B763,B769	0
969848	A751,A757,A761,A765,A767,A769,B753,B757,B761,B765,B769,B770	A753,A758,A759,A760,A763,A770,B751,B758,B759,B760,B763,B767	0
969849	A751,A757,A761,A765,A767,A769,B753,B757,B761,B767,B769,B770	A753,A758,A759,A760,A763,A770,B751,B758,B759,B760,B763,B765	0
969850	A751,A757,A761,A765,A767,A769,B753,B757,B763,B765,B767,B769	A753,A758,A759,A760,A763,A770,B751,B758,B759,B760,B761,B770	0
969851	A751,A757,A761,A765,A767,A769,B753,B757,B763,B765,B767,B770	A753,A758,A759,A760,A763,A770,B751,B758,B759,B760,B761,B769	0
969852	A751,A757,A761,A765,A767,A769,B753,B757,B763,B765,B769,B770	A753,A758,A759,A760,A763,A770,B751,B758,B759,B760,B761,B767	0
969853	A751,A757,A761,A765,A767,A769,B753,B757,B763,B767,B769,B770	A753,A758,A759,A760,A763,A770,B751,B758,B759,B760,B761,B765	0
969854	A751,A757,A761,A765,A767,A769,B753,B757,B765,B767,B769,B770	A753,A758,A759,A760,A763,A770,B751,B758,B759,B760,B761,B763	0
969855	A751,A757,A761,A765,A767,A769,B753,B758,B759,B760,B761,B763	A753,A758,A759,A760,A763,A770,B751,B757,B765,B767,B769,B770	0
969856	A751,A757,A761,A765,A767,A769,B753,B758,B759,B760,B761,B765	A753,A758,A759,A760,A763,A770,B751,B757,B763,B767,B769,B770	0
969857	A751,A757,A761,A765,A767,A769,B753,B758,B759,B760,B761,B767	A753,A758,A759,A760,A763,A770,B751,B757,B763,B765,B769,B770	0
969858	A751,A757,A761,A765,A767,A769,B753,B758,B759,B760,B761,B769	A753,A758,A759,A760,A763,A770,B751,B757,B763,B765,B767,B770	0
969859	A751,A757,A761,A765,A767,A769,B753,B758,B759,B760,B761,B770	A753,A758,A759,A760,A763,A770,B751,B757,B763,B765,B767,B769	0
969860	A751,A757,A761,A765,A767,A769,B753,B758,B759,B760,B763,B765	A753,A758,A759,A760,A763,A770,B751,B757,B761,B767,B769,B770	0
969861	A751,A757,A761,A765,A767,A769,B753,B758,B759,B760,B763,B767	A753,A758,A759,A760,A763,A770,B751,B757,B761,B765,B769,B770	0
969862	A751,A757,A761,A765,A767,A769,B753,B758,B759,B760,B763,B769	A753,A758,A759,A760,A763,A770,B751,B757,B761,B765,B767,B770	0
969863	A751,A757,A761,A765,A767,A769,B753,B758,B759,B760,B763,B770	A753,A758,A759,A760,A763,A770,B751,B757,B761,B765,B767,B769	0
969864	A751,A757,A761,A765,A767,A769,B753,B758,B759,B760,B765,B767	A753,A758,A759,A760,A763,A770,B751,B757,B761,B763,B769,B770	0
969865	A751,A757,A761,A765,A767,A769,B753,B758,B759,B760,B765,B769	A753,A758,A759,A760,A763,A770,B751,B757,B761,B763,B767,B770	0
969866	A751,A757,A761,A765,A767,A769,B753,B758,B759,B760,B765,B770	A753,A758,A759,A760,A763,A770,B751,B757,B761,B763,B767,B769	0
969867	A751,A757,A761,A765,A767,A769,B753,B758,B759,B760,B767,B769	A753,A758,A759,A760,A763,A770,B751,B757,B761,B763,B765,B770	0
969868	A751,A757,A761,A765,A767,A769,B753,B758,B759,B760,B767,B770	A753,A758,A759,A760,A763,A770,B751,B757,B761,B763,B765,B769	0
969869	A751,A757,A761,A765,A767,A769,B753,B758,B759,B760,B769,B770	A753,A758,A759,A760,A763,A770,B751,B757,B761,B763,B765,B767	0
969870	A751,A757,A761,A765,A767,A769,B753,B758,B759,B761,B763,B765	A753,A758,A759,A760,A763,A770,B751,B757,B760,B767,B769,B770	0
969871	A751,A757,A761,A765,A767,A769,B753,B758,B759,B761,B763,B767	A753,A758,A759,A760,A763,A770,B751,B757,B760,B765,B769,B770	0
969872	A751,A757,A761,A765,A767,A769,B753,B758,B759,B761,B763,B769	A753,A758,A759,A760,A763,A770,B751,B757,B760,B765,B767,B770	0
969873	A751,A757,A761,A765,A767,A769,B753,B758,B759,B761,B763,B770	A753,A758,A759,A760,A763,A770,B751,B757,B760,B765,B767,B769	0
969874	A751,A757,A761,A765,A767,A769,B753,B758,B759,B761,B765,B767	A753,A758,A759,A760,A763,A770,B751,B757,B760,B763,B769,B770	0
969875	A751,A757,A761,A765,A767,A769,B753,B758,B759,B761,B765,B769	A753,A758,A759,A760,A763,A770,B751,B757,B760,B763,B767,B770	0
969876	A751,A757,A761,A765,A767,A769,B753,B758,B759,B761,B765,B770	A753,A758,A759,A760,A763,A770,B751,B757,B760,B763,B767,B769	0
969877	A751,A757,A761,A765,A767,A769,B753,B758,B759,B761,B767,B769	A753,A758,A759,A760,A763,A770,B751,B757,B760,B763,B765,B770	0
969878	A751,A757,A761,A765,A767,A769,B753,B758,B759,B761,B767,B770	A753,A758,A759,A760,A763,A770,B751,B757,B760,B763,B765,B769	0
969879	A751,A757,A761,A765,A767,A769,B753,B758,B759,B761,B769,B770	A753,A758,A759,A760,A763,A770,B751,B757,B760,B763,B765,B767	0
969880	A751,A757,A761,A765,A767,A769,B753,B758,B759,B763,B765,B767	A753,A758,A759,A760,A763,A770,B751,B757,B760,B761,B769,B770	0
969881	A751,A757,A761,A765,A767,A769,B753,B758,B759,B763,B765,B769	A753,A758,A759,A760,A763,A770,B751,B757,B760,B761,B767,B770	0
969882	A751,A757,A761,A765,A767,A769,B753,B758,B759,B763,B765,B770	A753,A758,A759,A760,A763,A770,B751,B757,B760,B761,B767,B769	0
969883	A751,A757,A761,A765,A767,A769,B753,B758,B759,B763,B767,B769	A753,A758,A759,A760,A763,A770,B751,B757,B760,B761,B765,B770	0
969884	A751,A757,A761,A765,A767,A769,B753,B758,B759,B763,B767,B770	A753,A758,A759,A760,A763,A770,B751,B757,B760,B761,B765,B769	0
969885	A751,A757,A761,A765,A767,A769,B753,B758,B759,B763,B769,B770	A753,A758,A759,A760,A763,A770,B751,B757,B760,B761,B765,B767	0
969886	A751,A757,A761,A765,A767,A769,B753,B758,B759,B765,B767,B769	A753,A758,A759,A760,A763,A770,B751,B757,B760,B761,B763,B770	0
969887	A751,A757,A761,A765,A767,A769,B753,B758,B759,B765,B767,B770	A753,A758,A759,A760,A763,A770,B751,B757,B760,B761,B763,B769	0
969888	A751,A757,A761,A765,A767,A769,B753,B758,B759,B765,B769,B770	A753,A758,A759,A760,A763,A770,B751,B757,B760,B761,B763,B767	0
969889	A751,A757,A761,A765,A767,A769,B753,B758,B759,B767,B769,B770	A753,A758,A759,A760,A763,A770,B751,B757,B760,B761,B763,B765	0
969890	A751,A757,A761,A765,A767,A769,B753,B758,B760,B761,B763,B765	A753,A758,A759,A760,A763,A770,B751,B757,B759,B767,B769,B770	0
969891	A751,A757,A761,A765,A767,A769,B753,B758,B760,B761,B763,B767	A753,A758,A759,A760,A763,A770,B751,B757,B759,B765,B769,B770	0
969892	A751,A757,A761,A765,A767,A769,B753,B758,B760,B761,B763,B769	A753,A758,A759,A760,A763,A770,B751,B757,B759,B765,B767,B770	0
969893	A751,A757,A761,A765,A767,A769,B753,B758,B760,B761,B763,B770	A753,A758,A759,A760,A763,A770,B751,B757,B759,B765,B767,B769	0
969894	A751,A757,A761,A765,A767,A769,B753,B758,B760,B761,B765,B767	A753,A758,A759,A760,A763,A770,B751,B757,B759,B763,B769,B770	0
969895	A751,A757,A761,A765,A767,A769,B753,B758,B760,B761,B765,B769	A753,A758,A759,A760,A763,A770,B751,B757,B759,B763,B767,B770	0
969896	A751,A757,A761,A765,A767,A769,B753,B758,B760,B761,B765,B770	A753,A758,A759,A760,A763,A770,B751,B757,B759,B763,B767,B769	0
969897	A751,A757,A761,A765,A767,A769,B753,B758,B760,B761,B767,B769	A753,A758,A759,A760,A763,A770,B751,B757,B759,B763,B765,B770	0
969898	A751,A757,A761,A765,A767,A769,B753,B758,B760,B761,B767,B770	A753,A758,A759,A760,A763,A770,B751,B757,B759,B763,B765,B769	0
969899	A751,A757,A761,A765,A767,A769,B753,B758,B760,B761,B769,B770	A753,A758,A759,A760,A763,A770,B751,B757,B759,B763,B765,B767	0
969900	A751,A757,A761,A765,A767,A769,B753,B758,B760,B763,B765,B767	A753,A758,A759,A760,A763,A770,B751,B757,B759,B761,B769,B770	0
969901	A751,A757,A761,A765,A767,A769,B753,B758,B760,B763,B765,B769	A753,A758,A759,A760,A763,A770,B751,B757,B759,B761,B767,B770	0
969902	A751,A757,A761,A765,A767,A769,B753,B758,B760,B763,B765,B770	A753,A758,A759,A760,A763,A770,B751,B757,B759,B761,B767,B769	0
969903	A751,A757,A761,A765,A767,A769,B753,B758,B760,B763,B767,B769	A753,A758,A759,A760,A763,A770,B751,B757,B759,B761,B765,B770	0
969904	A751,A757,A761,A765,A767,A769,B753,B758,B760,B763,B767,B770	A753,A758,A759,A760,A763,A770,B751,B757,B759,B761,B765,B769	0
969905	A751,A757,A761,A765,A767,A769,B753,B758,B760,B763,B769,B770	A753,A758,A759,A760,A763,A770,B751,B757,B759,B761,B765,B767	0
969906	A751,A757,A761,A765,A767,A769,B753,B758,B760,B765,B767,B769	A753,A758,A759,A760,A763,A770,B751,B757,B759,B761,B763,B770	0
969907	A751,A757,A761,A765,A767,A769,B753,B758,B760,B765,B767,B770	A753,A758,A759,A760,A763,A770,B751,B757,B759,B761,B763,B769	0
969908	A751,A757,A761,A765,A767,A769,B753,B758,B760,B765,B769,B770	A753,A758,A759,A760,A763,A770,B751,B757,B759,B761,B763,B767	0
969909	A751,A757,A761,A765,A767,A769,B753,B758,B760,B767,B769,B770	A753,A758,A759,A760,A763,A770,B751,B757,B759,B761,B763,B765	0
969910	A751,A757,A761,A765,A767,A769,B753,B758,B761,B763,B765,B767	A753,A758,A759,A760,A763,A770,B751,B757,B759,B760,B769,B770	0
969911	A751,A757,A761,A765,A767,A769,B753,B758,B761,B763,B765,B769	A753,A758,A759,A760,A763,A770,B751,B757,B759,B760,B767,B770	0
969912	A751,A757,A761,A765,A767,A769,B753,B758,B761,B763,B765,B770	A753,A758,A759,A760,A763,A770,B751,B757,B759,B760,B767,B769	0
969913	A751,A757,A761,A765,A767,A769,B753,B758,B761,B763,B767,B769	A753,A758,A759,A760,A763,A770,B751,B757,B759,B760,B765,B770	0
969914	A751,A757,A761,A765,A767,A769,B753,B758,B761,B763,B767,B770	A753,A758,A759,A760,A763,A770,B751,B757,B759,B760,B765,B769	0
969915	A751,A757,A761,A765,A767,A769,B753,B758,B761,B763,B769,B770	A753,A758,A759,A760,A763,A770,B751,B757,B759,B760,B765,B767	0
969916	A751,A757,A761,A765,A767,A769,B753,B758,B761,B765,B767,B769	A753,A758,A759,A760,A763,A770,B751,B757,B759,B760,B763,B770	0
969917	A751,A757,A761,A765,A767,A769,B753,B758,B761,B765,B767,B770	A753,A758,A759,A760,A763,A770,B751,B757,B759,B760,B763,B769	0
969918	A751,A757,A761,A765,A767,A769,B753,B758,B761,B765,B769,B770	A753,A758,A759,A760,A763,A770,B751,B757,B759,B760,B763,B767	0
969919	A751,A757,A761,A765,A767,A769,B753,B758,B761,B767,B769,B770	A753,A758,A759,A760,A763,A770,B751,B757,B759,B760,B763,B765	0
969920	A751,A757,A761,A765,A767,A769,B753,B758,B763,B765,B767,B769	A753,A758,A759,A760,A763,A770,B751,B757,B759,B760,B761,B770	0
969921	A751,A757,A761,A765,A767,A769,B753,B758,B763,B765,B767,B770	A753,A758,A759,A760,A763,A770,B751,B757,B759,B760,B761,B769	0
969922	A751,A757,A761,A765,A767,A769,B753,B758,B763,B765,B769,B770	A753,A758,A759,A760,A763,A770,B751,B757,B759,B760,B761,B767	0
969923	A751,A757,A761,A765,A767,A769,B753,B758,B763,B767,B769,B770	A753,A758,A759,A760,A763,A770,B751,B757,B759,B760,B761,B765	0
969924	A751,A757,A761,A765,A767,A769,B753,B758,B765,B767,B769,B770	A753,A758,A759,A760,A763,A770,B751,B757,B759,B760,B761,B763	0
969925	A751,A757,A761,A765,A767,A769,B753,B759,B760,B761,B763,B765	A753,A758,A759,A760,A763,A770,B751,B757,B758,B767,B769,B770	0
969926	A751,A757,A761,A765,A767,A769,B753,B759,B760,B761,B763,B767	A753,A758,A759,A760,A763,A770,B751,B757,B758,B765,B769,B770	0
969927	A751,A757,A761,A765,A767,A769,B753,B759,B760,B761,B763,B769	A753,A758,A759,A760,A763,A770,B751,B757,B758,B765,B767,B770	1	CAMP_MOUSE
969928	A751,A757,A761,A765,A767,A769,B753,B759,B760,B761,B763,B770	A753,A758,A759,A760,A763,A770,B751,B757,B758,B765,B767,B769	0
969929	A751,A757,A761,A765,A767,A769,B753,B759,B760,B761,B765,B767	A753,A758,A759,A760,A763,A770,B751,B757,B758,B763,B769,B770	0
969930	A751,A757,A761,A765,A767,A769,B753,B759,B760,B761,B765,B769	A753,A758,A759,A760,A763,A770,B751,B757,B758,B763,B767,B770	0
969931	A751,A757,A761,A765,A767,A769,B753,B759,B760,B761,B765,B770	A753,A758,A759,A760,A763,A770,B751,B757,B758,B763,B767,B769	0
969932	A751,A757,A761,A765,A767,A769,B753,B759,B760,B761,B767,B769	A753,A758,A759,A760,A763,A770,B751,B757,B758,B763,B765,B770	0
969933	A751,A757,A761,A765,A767,A769,B753,B759,B760,B761,B767,B770	A753,A758,A759,A760,A763,A770,B751,B757,B758,B763,B765,B769	0
969934	A751,A757,A761,A765,A767,A769,B753,B759,B760,B761,B769,B770	A753,A758,A759,A760,A763,A770,B751,B757,B758,B763,B765,B767	0
969935	A751,A757,A761,A765,A767,A769,B753,B759,B760,B763,B765,B767	A753,A758,A759,A760,A763,A770,B751,B757,B758,B761,B769,B770	0
969936	A751,A757,A761,A765,A767,A769,B753,B759,B760,B763,B765,B769	A753,A758,A759,A760,A763,A770,B751,B757,B758,B761,B767,B770	0
969937	A751,A757,A761,A765,A767,A769,B753,B759,B760,B763,B765,B770	A753,A758,A759,A760,A763,A770,B751,B757,B758,B761,B767,B769	0
969938	A751,A757,A761,A765,A767,A769,B753,B759,B760,B763,B767,B769	A753,A758,A759,A760,A763,A770,B751,B757,B758,B761,B765,B770	0
969939	A751,A757,A761,A765,A767,A769,B753,B759,B760,B763,B767,B770	A753,A758,A759,A760,A763,A770,B751,B757,B758,B761,B765,B769	0
969940	A751,A757,A761,A765,A767,A769,B753,B759,B760,B763,B769,B770	A753,A758,A759,A760,A763,A770,B751,B757,B758,B761,B765,B767	0
969941	A751,A757,A761,A765,A767,A769,B753,B759,B760,B765,B767,B769	A753,A758,A759,A760,A763,A770,B751,B757,B758,B761,B763,B770	0
969942	A751,A757,A761,A765,A767,A769,B753,B759,B760,B765,B767,B770	A753,A758,A759,A760,A763,A770,B751,B757,B758,B761,B763,B769	0
969943	A751,A757,A761,A765,A767,A769,B753,B759,B760,B765,B769,B770	A753,A758,A759,A760,A763,A770,B751,B757,B758,B761,B763,B767	0
969944	A751,A757,A761,A765,A767,A769,B753,B759,B760,B767,B769,B770	A753,A758,A759,A760,A763,A770,B751,B757,B758,B761,B763,B765	0
969945	A751,A757,A761,A765,A767,A769,B753,B759,B761,B763,B765,B767	A753,A758,A759,A760,A763,A770,B751,B757,B758,B760,B769,B770	0
969946	A751,A757,A761,A765,A767,A769,B753,B759,B761,B763,B765,B769	A753,A758,A759,A760,A763,A770,B751,B757,B758,B760,B767,B770	0
969947	A751,A757,A761,A765,A767,A769,B753,B759,B761,B763,B765,B770	A753,A758,A759,A760,A763,A770,B751,B757,B758,B760,B767,B769	0
969948	A751,A757,A761,A765,A767,A769,B753,B759,B761,B763,B767,B769	A753,A758,A759,A760,A763,A770,B751,B757,B758,B760,B765,B770	0
969949	A751,A757,A761,A765,A767,A769,B753,B759,B761,B763,B767,B770	A753,A758,A759,A760,A763,A770,B751,B757,B758,B760,B765,B769	0
969950	A751,A757,A761,A765,A767,A769,B753,B759,B761,B763,B769,B770	A753,A758,A759,A760,A763,A770,B751,B757,B758,B760,B765,B767	0
969951	A751,A757,A761,A765,A767,A769,B753,B759,B761,B765,B767,B769	A753,A758,A759,A760,A763,A770,B751,B757,B758,B760,B763,B770	0
969952	A751,A757,A761,A765,A767,A769,B753,B759,B761,B765,B767,B770	A753,A758,A759,A760,A763,A770,B751,B757,B758,B760,B763,B769	0
969953	A751,A757,A761,A765,A767,A769,B753,B759,B761,B765,B769,B770	A753,A758,A759,A760,A763,A770,B751,B757,B758,B760,B763,B767	0
969954	A751,A757,A761,A765,A767,A769,B753,B759,B761,B767,B769,B770	A753,A758,A759,A760,A763,A770,B751,B757,B758,B760,B763,B765	0
969955	A751,A757,A761,A765,A767,A769,B753,B759,B763,B765,B767,B769	A753,A758,A759,A760,A763,A770,B751,B757,B758,B760,B761,B770	0
969956	A751,A757,A761,A765,A767,A769,B753,B759,B763,B765,B767,B770	A753,A758,A759,A760,A763,A770,B751,B757,B758,B760,B761,B769	0
969957	A751,A757,A761,A765,A767,A769,B753,B759,B763,B765,B769,B770	A753,A758,A759,A760,A763,A770,B751,B757,B758,B760,B761,B767	0
969958	A751,A757,A761,A765,A767,A769,B753,B759,B763,B767,B769,B770	A753,A758,A759,A760,A763,A770,B751,B757,B758,B760,B761,B765	0
969959	A751,A757,A761,A765,A767,A769,B753,B759,B765,B767,B769,B770	A753,A758,A759,A760,A763,A770,B751,B757,B758,B760,B761,B763	0
969960	A751,A757,A761,A765,A767,A769,B753,B760,B761,B763,B765,B767	A753,A758,A759,A760,A763,A770,B751,B757,B758,B759,B769,B770	0
969961	A751,A757,A761,A765,A767,A769,B753,B760,B761,B763,B765,B769	A753,A758,A759,A760,A763,A770,B751,B757,B758,B759,B767,B770	0
969962	A751,A757,A761,A765,A767,A769,B753,B760,B761,B763,B765,B770	A753,A758,A759,A760,A763,A770,B751,B757,B758,B759,B767,B769	0
969963	A751,A757,A761,A765,A767,A769,B753,B760,B761,B763,B767,B769	A753,A758,A759,A760,A763,A770,B751,B757,B758,B759,B765,B770	0
969964	A751,A757,A761,A765,A767,A769,B753,B760,B761,B763,B767,B770	A753,A758,A759,A760,A763,A770,B751,B757,B758,B759,B765,B769	0
969965	A751,A757,A761,A765,A767,A769,B753,B760,B761,B763,B769,B770	A753,A758,A759,A760,A763,A770,B751,B757,B758,B759,B765,B767	0
969966	A751,A757,A761,A765,A767,A769,B753,B760,B761,B765,B767,B769	A753,A758,A759,A760,A763,A770,B751,B757,B758,B759,B763,B770	0
969967	A751,A757,A761,A765,A767,A769,B753,B760,B761,B765,B767,B770	A753,A758,A759,A760,A763,A770,B751,B757,B758,B759,B763,B769	0
969968	A751,A757,A761,A765,A767,A769,B753,B760,B761,B765,B769,B770	A753,A758,A759,A760,A763,A770,B751,B757,B758,B759,B763,B767	0
969969	A751,A757,A761,A765,A767,A769,B753,B760,B761,B767,B769,B770	A753,A758,A759,A760,A763,A770,B751,B757,B758,B759,B763,B765	0
969970	A751,A757,A761,A765,A767,A769,B753,B760,B763,B765,B767,B769	A753,A758,A759,A760,A763,A770,B751,B757,B758,B759,B761,B770	0
969971	A751,A757,A761,A765,A767,A769,B753,B760,B763,B765,B767,B770	A753,A758,A759,A760,A763,A770,B751,B757,B758,B759,B761,B769	0
969972	A751,A757,A761,A765,A767,A769,B753,B760,B763,B765,B769,B770	A753,A758,A759,A760,A763,A770,B751,B757,B758,B759,B761,B767	0
969973	A751,A757,A761,A765,A767,A769,B753,B760,B763,B767,B769,B770	A753,A758,A759,A760,A763,A770,B751,B757,B758,B759,B761,B765	0
969974	A751,A757,A761,A765,A767,A769,B753,B760,B765,B767,B769,B770	A753,A758,A759,A760,A763,A770,B751,B757,B758,B759,B761,B763	0
969975	A751,A757,A761,A765,A767,A769,B753,B761,B763,B765,B767,B769	A753,A758,A759,A760,A763,A770,B751,B757,B758,B759,B760,B770	0
969976	A751,A757,A761,A765,A767,A769,B753,B761,B763,B765,B767,B770	A753,A758,A759,A760,A763,A770,B751,B757,B758,B759,B760,B769	0
969977	A751,A757,A761,A765,A767,A769,B753,B761,B763,B765,B769,B770	A753,A758,A759,A760,A763,A770,B751,B757,B758,B759,B760,B767	0
969978	A751,A757,A761,A765,A767,A769,B753,B761,B763,B767,B769,B770	A753,A758,A759,A760,A763,A770,B751,B757,B758,B759,B760,B765	0
969979	A751,A757,A761,A765,A767,A769,B753,B761,B765,B767,B769,B770	A753,A758,A759,A760,A763,A770,B751,B757,B758,B759,B760,B763	0
969980	A751,A757,A761,A765,A767,A769,B753,B763,B765,B767,B769,B770	A753,A758,A759,A760,A763,A770,B751,B757,B758,B759,B760,B761	0
969981	A751,A757,A761,A765,A767,A769,B757,B758,B759,B760,B761,B763	A753,A758,A759,A760,A763,A770,B751,B753,B765,B767,B769,B770	0
969982	A751,A757,A761,A765,A767,A769,B757,B758,B759,B760,B761,B765	A753,A758,A759,A760,A763,A770,B751,B753,B763,B767,B769,B770	0
969983	A751,A757,A761,A765,A767,A769,B757,B758,B759,B760,B761,B767	A753,A758,A759,A760,A763,A770,B751,B753,B763,B765,B769,B770	0
969984	A751,A757,A761,A765,A767,A769,B757,B758,B759,B760,B761,B769	A753,A758,A759,A760,A763,A770,B751,B753,B763,B765,B767,B770	0
969985	A751,A757,A761,A765,A767,A769,B757,B758,B759,B760,B761,B770	A753,A758,A759,A760,A763,A770,B751,B753,B763,B765,B767,B769	0
969986	A751,A757,A761,A765,A767,A769,B757,B758,B759,B760,B763,B765	A753,A758,A759,A760,A763,A770,B751,B753,B761,B767,B769,B770	0
969987	A751,A757,A761,A765,A767,A769,B757,B758,B759,B760,B763,B767	A753,A758,A759,A760,A763,A770,B751,B753,B761,B765,B769,B770	0
969988	A751,A757,A761,A765,A767,A769,B757,B758,B759,B760,B763,B769	A753,A758,A759,A760,A763,A770,B751,B753,B761,B765,B767,B770	0
969989	A751,A757,A761,A765,A767,A769,B757,B758,B759,B760,B763,B770	A753,A758,A759,A760,A763,A770,B751,B753,B761,B765,B767,B769	0
969990	A751,A757,A761,A765,A767,A769,B757,B758,B759,B760,B765,B767	A753,A758,A759,A760,A763,A770,B751,B753,B761,B763,B769,B770	0
969991	A751,A757,A761,A765,A767,A769,B757,B758,B759,B760,B765,B769	A753,A758,A759,A760,A763,A770,B751,B753,B761,B763,B767,B770	0
969992	A751,A757,A761,A765,A767,A769,B757,B758,B759,B760,B765,B770	A753,A758,A759,A760,A763,A770,B751,B753,B761,B763,B767,B769	0
969993	A751,A757,A761,A765,A767,A769,B757,B758,B759,B760,B767,B769	A753,A758,A759,A760,A763,A770,B751,B753,B761,B763,B765,B770	0
969994	A751,A757,A761,A765,A767,A769,B757,B758,B759,B760,B767,B770	A753,A758,A759,A760,A763,A770,B751,B753,B761,B763,B765,B769	0
969995	A751,A757,A761,A765,A767,A769,B757,B758,B759,B760,B769,B770	A753,A758,A759,A760,A763,A770,B751,B753,B761,B763,B765,B767	0
969996	A751,A757,A761,A765,A767,A769,B757,B758,B759,B761,B763,B765	A753,A758,A759,A760,A763,A770,B751,B753,B760,B767,B769,B770	0
969997	A751,A757,A761,A765,A767,A769,B757,B758,B759,B761,B763,B767	A753,A758,A759,A760,A763,A770,B751,B753,B760,B765,B769,B770	0
969998	A751,A757,A761,A765,A767,A769,B757,B758,B759,B761,B763,B769	A753,A758,A759,A760,A763,A770,B751,B753,B760,B765,B767,B770	0
969999	A751,A757,A761,A765,A767,A769,B757,B758,B759,B761,B763,B770	A753,A758,A759,A760,A763,A770,B751,B753,B760,B765,B767,B769	0
970000	A751,A757,A761,A765,A767,A769,B757,B758,B759,B761,B765,B767	A753,A758,A759,A760,A763,A770,B751,B753,B760,B763,B769,B770	0
970001	A751,A757,A761,A765,A767,A769,B757,B758,B759,B761,B765,B769	A753,A758,A759,A760,A763,A770,B751,B753,B760,B763,B767,B770	0
970002	A751,A757,A761,A765,A767,A769,B757,B758,B759,B761,B765,B770	A753,A758,A759,A760,A763,A770,B751,B753,B760,B763,B767,B769	0
970003	A751,A757,A761,A765,A767,A769,B757,B758,B759,B761,B767,B769	A753,A758,A759,A760,A763,A770,B751,B753,B760,B763,B765,B770	0
970004	A751,A757,A761,A765,A767,A769,B757,B758,B759,B761,B767,B770	A753,A758,A759,A760,A763,A770,B751,B753,B760,B763,B765,B769	0
970005	A751,A757,A761,A765,A767,A769,B757,B758,B759,B761,B769,B770	A753,A758,A759,A760,A763,A770,B751,B753,B760,B763,B765,B767	0
970006	A751,A757,A761,A765,A767,A769,B757,B758,B759,B763,B765,B767	A753,A758,A759,A760,A763,A770,B751,B753,B760,B761,B769,B770	0
970007	A751,A757,A761,A765,A767,A769,B757,B758,B759,B763,B765,B769	A753,A758,A759,A760,A763,A770,B751,B753,B760,B761,B767,B770	0
970008	A751,A757,A761,A765,A767,A769,B757,B758,B759,B763,B765,B770	A753,A758,A759,A760,A763,A770,B751,B753,B760,B761,B767,B769	0
970009	A751,A757,A761,A765,A767,A769,B757,B758,B759,B763,B767,B769	A753,A758,A759,A760,A763,A770,B751,B753,B760,B761,B765,B770	0
970010	A751,A757,A761,A765,A767,A769,B757,B758,B759,B763,B767,B770	A753,A758,A759,A760,A763,A770,B751,B753,B760,B761,B765,B769	0
970011	A751,A757,A761,A765,A767,A769,B757,B758,B759,B763,B769,B770	A753,A758,A759,A760,A763,A770,B751,B753,B760,B761,B765,B767	0
970012	A751,A757,A761,A765,A767,A769,B757,B758,B759,B765,B767,B769	A753,A758,A759,A760,A763,A770,B751,B753,B760,B761,B763,B770	0
970013	A751,A757,A761,A765,A767,A769,B757,B758,B759,B765,B767,B770	A753,A758,A759,A760,A763,A770,B751,B753,B760,B761,B763,B769	0
970014	A751,A757,A761,A765,A767,A769,B757,B758,B759,B765,B769,B770	A753,A758,A759,A760,A763,A770,B751,B753,B760,B761,B763,B767	0
970015	A751,A757,A761,A765,A767,A769,B757,B758,B759,B767,B769,B770	A753,A758,A759,A760,A763,A770,B751,B753,B760,B761,B763,B765	0
970016	A751,A757,A761,A765,A767,A769,B757,B758,B760,B761,B763,B765	A753,A758,A759,A760,A763,A770,B751,B753,B759,B767,B769,B770	0
970017	A751,A757,A761,A765,A767,A769,B757,B758,B760,B761,B763,B767	A753,A758,A759,A760,A763,A770,B751,B753,B759,B765,B769,B770	0
970018	A751,A757,A761,A765,A767,A769,B757,B758,B760,B761,B763,B769	A753,A758,A759,A760,A763,A770,B751,B753,B759,B765,B767,B770	0
970019	A751,A757,A761,A765,A767,A769,B757,B758,B760,B761,B763,B770	A753,A758,A759,A760,A763,A770,B751,B753,B759,B765,B767,B769	0
970020	A751,A757,A761,A765,A767,A769,B757,B758,B760,B761,B765,B767	A753,A758,A759,A760,A763,A770,B751,B753,B759,B763,B769,B770	0
970021	A751,A757,A761,A765,A767,A769,B757,B758,B760,B761,B765,B769	A753,A758,A759,A760,A763,A770,B751,B753,B759,B763,B767,B770	0
970022	A751,A757,A761,A765,A767,A769,B757,B758,B760,B761,B765,B770	A753,A758,A759,A760,A763,A770,B751,B753,B759,B763,B767,B769	0
970023	A751,A757,A761,A765,A767,A769,B757,B758,B760,B761,B767,B769	A753,A758,A759,A760,A763,A770,B751,B753,B759,B763,B765,B770	0
970024	A751,A757,A761,A765,A767,A769,B757,B758,B760,B761,B767,B770	A753,A758,A759,A760,A763,A770,B751,B753,B759,B763,B765,B769	0
970025	A751,A757,A761,A765,A767,A769,B757,B758,B760,B761,B769,B770	A753,A758,A759,A760,A763,A770,B751,B753,B759,B763,B765,B767	0
970026	A751,A757,A761,A765,A767,A769,B757,B758,B760,B763,B765,B767	A753,A758,A759,A760,A763,A770,B751,B753,B759,B761,B769,B770	0
970027	A751,A757,A761,A765,A767,A769,B757,B758,B760,B763,B765,B769	A753,A758,A759,A760,A763,A770,B751,B753,B759,B761,B767,B770	0
970028	A751,A757,A761,A765,A767,A769,B757,B758,B760,B763,B765,B770	A753,A758,A759,A760,A763,A770,B751,B753,B759,B761,B767,B769	0
970029	A751,A757,A761,A765,A767,A769,B757,B758,B760,B763,B767,B769	A753,A758,A759,A760,A763,A770,B751,B753,B759,B761,B765,B770	0
970030	A751,A757,A761,A765,A767,A769,B757,B758,B760,B763,B767,B770	A753,A758,A759,A760,A763,A770,B751,B753,B759,B761,B765,B769	0
970031	A751,A757,A761,A765,A767,A769,B757,B758,B760,B763,B769,B770	A753,A758,A759,A760,A763,A770,B751,B753,B759,B761,B765,B767	0
970032	A751,A757,A761,A765,A767,A769,B757,B758,B760,B765,B767,B769	A753,A758,A759,A760,A763,A770,B751,B753,B759,B761,B763,B770	0
970033	A751,A757,A761,A765,A767,A769,B757,B758,B760,B765,B767,B770	A753,A758,A759,A760,A763,A770,B751,B753,B759,B761,B763,B769	0
970034	A751,A757,A761,A765,A767,A769,B757,B758,B760,B765,B769,B770	A753,A758,A759,A760,A763,A770,B751,B753,B759,B761,B763,B767	0
970035	A751,A757,A761,A765,A767,A769,B757,B758,B760,B767,B769,B770	A753,A758,A759,A760,A763,A770,B751,B753,B759,B761,B763,B765	0
970036	A751,A757,A761,A765,A767,A769,B757,B758,B761,B763,B765,B767	A753,A758,A759,A760,A763,A770,B751,B753,B759,B760,B769,B770	0
970037	A751,A757,A761,A765,A767,A769,B757,B758,B761,B763,B765,B769	A753,A758,A759,A760,A763,A770,B751,B753,B759,B760,B767,B770	1	P3IP1_MOUSE
970038	A751,A757,A761,A765,A767,A769,B757,B758,B761,B763,B765,B770	A753,A758,A759,A760,A763,A770,B751,B753,B759,B760,B767,B769	0
970039	A751,A757,A761,A765,A767,A769,B757,B758,B761,B763,B767,B769	A753,A758,A759,A760,A763,A770,B751,B753,B759,B760,B765,B770	1	FURIN_MOUSE
970040	A751,A757,A761,A765,A767,A769,B757,B758,B761,B763,B767,B770	A753,A758,A759,A760,A763,A770,B751,B753,B759,B760,B765,B769	0
970041	A751,A757,A761,A765,A767,A769,B757,B758,B761,B763,B769,B770	A753,A758,A759,A760,A763,A770,B751,B753,B759,B760,B765,B767	0
970042	A751,A757,A761,A765,A767,A769,B757,B758,B761,B765,B767,B769	A753,A758,A759,A760,A763,A770,B751,B753,B759,B760,B763,B770	0
970043	A751,A757,A761,A765,A767,A769,B757,B758,B761,B765,B767,B770	A753,A758,A759,A760,A763,A770,B751,B753,B759,B760,B763,B769	0
970044	A751,A757,A761,A765,A767,A769,B757,B758,B761,B765,B769,B770	A753,A758,A759,A760,A763,A770,B751,B753,B759,B760,B763,B767	0
970045	A751,A757,A761,A765,A767,A769,B757,B758,B761,B767,B769,B770	A753,A758,A759,A760,A763,A770,B751,B753,B759,B760,B763,B765	0
970046	A751,A757,A761,A765,A767,A769,B757,B758,B763,B765,B767,B769	A753,A758,A759,A760,A763,A770,B751,B753,B759,B760,B761,B770	1	P3IP1_MOUSE
970047	A751,A757,A761,A765,A767,A769,B757,B758,B763,B765,B767,B770	A753,A758,A759,A760,A763,A770,B751,B753,B759,B760,B761,B769	1	NHRF1_MOUSE
970048	A751,A757,A761,A765,A767,A769,B757,B758,B763,B765,B769,B770	A753,A758,A759,A760,A763,A770,B751,B753,B759,B760,B761,B767	1	NHRF1_MOUSE
970049	A751,A757,A761,A765,A767,A769,B757,B758,B763,B767,B769,B770	A753,A758,A759,A760,A763,A770,B751,B753,B759,B760,B761,B765	0
970050	A751,A757,A761,A765,A767,A769,B757,B758,B765,B767,B769,B770	A753,A758,A759,A760,A763,A770,B751,B753,B759,B760,B761,B763	0
970051	A751,A757,A761,A765,A767,A769,B757,B759,B760,B761,B763,B765	A753,A758,A759,A760,A763,A770,B751,B753,B758,B767,B769,B770	0
970052	A751,A757,A761,A765,A767,A769,B757,B759,B760,B761,B763,B767	A753,A758,A759,A760,A763,A770,B751,B753,B758,B765,B769,B770	0
970053	A751,A757,A761,A765,A767,A769,B757,B759,B760,B761,B763,B769	A753,A758,A759,A760,A763,A770,B751,B753,B758,B765,B767,B770	1	CAMP_MOUSE
970054	A751,A757,A761,A765,A767,A769,B757,B759,B760,B761,B763,B770	A753,A758,A759,A760,A763,A770,B751,B753,B758,B765,B767,B769	0
970055	A751,A757,A761,A765,A767,A769,B757,B759,B760,B761,B765,B767	A753,A758,A759,A760,A763,A770,B751,B753,B758,B763,B769,B770	0
970056	A751,A757,A761,A765,A767,A769,B757,B759,B760,B761,B765,B769	A753,A758,A759,A760,A763,A770,B751,B753,B758,B763,B767,B770	0
970057	A751,A757,A761,A765,A767,A769,B757,B759,B760,B761,B765,B770	A753,A758,A759,A760,A763,A770,B751,B753,B758,B763,B767,B769	0
970058	A751,A757,A761,A765,A767,A769,B757,B759,B760,B761,B767,B769	A753,A758,A759,A760,A763,A770,B751,B753,B758,B763,B765,B770	0
970059	A751,A757,A761,A765,A767,A769,B757,B759,B760,B761,B767,B770	A753,A758,A759,A760,A763,A770,B751,B753,B758,B763,B765,B769	0
970060	A751,A757,A761,A765,A767,A769,B757,B759,B760,B761,B769,B770	A753,A758,A759,A760,A763,A770,B751,B753,B758,B763,B765,B767	0
970061	A751,A757,A761,A765,A767,A769,B757,B759,B760,B763,B765,B767	A753,A758,A759,A760,A763,A770,B751,B753,B758,B761,B769,B770	0
970062	A751,A757,A761,A765,A767,A769,B757,B759,B760,B763,B765,B769	A753,A758,A759,A760,A763,A770,B751,B753,B758,B761,B767,B770	0
970063	A751,A757,A761,A765,A767,A769,B757,B759,B760,B763,B765,B770	A753,A758,A759,A760,A763,A770,B751,B753,B758,B761,B767,B769	0
970064	A751,A757,A761,A765,A767,A769,B757,B759,B760,B763,B767,B769	A753,A758,A759,A760,A763,A770,B751,B753,B758,B761,B765,B770	0
970065	A751,A757,A761,A765,A767,A769,B757,B759,B760,B763,B767,B770	A753,A758,A759,A760,A763,A770,B751,B753,B758,B761,B765,B769	0
970066	A751,A757,A761,A765,A767,A769,B757,B759,B760,B763,B769,B770	A753,A758,A759,A760,A763,A770,B751,B753,B758,B761,B765,B767	0
970067	A751,A757,A761,A765,A767,A769,B757,B759,B760,B765,B767,B769	A753,A758,A759,A760,A763,A770,B751,B753,B758,B761,B763,B770	0
970068	A751,A757,A761,A765,A767,A769,B757,B759,B760,B765,B767,B770	A753,A758,A759,A760,A763,A770,B751,B753,B758,B761,B763,B769	0
970069	A751,A757,A761,A765,A767,A769,B757,B759,B760,B765,B769,B770	A753,A758,A759,A760,A763,A770,B751,B753,B758,B761,B763,B767	0
970070	A751,A757,A761,A765,A767,A769,B757,B759,B760,B767,B769,B770	A753,A758,A759,A760,A763,A770,B751,B753,B758,B761,B763,B765	0
970071	A751,A757,A761,A765,A767,A769,B757,B759,B761,B763,B765,B767	A753,A758,A759,A760,A763,A770,B751,B753,B758,B760,B769,B770	0
970072	A751,A757,A761,A765,A767,A769,B757,B759,B761,B763,B765,B769	A753,A758,A759,A760,A763,A770,B751,B753,B758,B760,B767,B770	0
970073	A751,A757,A761,A765,A767,A769,B757,B759,B761,B763,B765,B770	A753,A758,A759,A760,A763,A770,B751,B753,B758,B760,B767,B769	0
970074	A751,A757,A761,A765,A767,A769,B757,B759,B761,B763,B767,B769	A753,A758,A759,A760,A763,A770,B751,B753,B758,B760,B765,B770	0
970075	A751,A757,A761,A765,A767,A769,B757,B759,B761,B763,B767,B770	A753,A758,A759,A760,A763,A770,B751,B753,B758,B760,B765,B769	0
970076	A751,A757,A761,A765,A767,A769,B757,B759,B761,B763,B769,B770	A753,A758,A759,A760,A763,A770,B751,B753,B758,B760,B765,B767	0
970077	A751,A757,A761,A765,A767,A769,B757,B759,B761,B765,B767,B769	A753,A758,A759,A760,A763,A770,B751,B753,B758,B760,B763,B770	0
970078	A751,A757,A761,A765,A767,A769,B757,B759,B761,B765,B767,B770	A753,A758,A759,A760,A763,A770,B751,B753,B758,B760,B763,B769	0
970079	A751,A757,A761,A765,A767,A769,B757,B759,B761,B765,B769,B770	A753,A758,A759,A760,A763,A770,B751,B753,B758,B760,B763,B767	0
970080	A751,A757,A761,A765,A767,A769,B757,B759,B761,B767,B769,B770	A753,A758,A759,A760,A763,A770,B751,B753,B758,B760,B763,B765	0
970081	A751,A757,A761,A765,A767,A769,B757,B759,B763,B765,B767,B769	A753,A758,A759,A760,A763,A770,B751,B753,B758,B760,B761,B770	0
970082	A751,A757,A761,A765,A767,A769,B757,B759,B763,B765,B767,B770	A753,A758,A759,A760,A763,A770,B751,B753,B758,B760,B761,B769	0
970083	A751,A757,A761,A765,A767,A769,B757,B759,B763,B765,B769,B770	A753,A758,A759,A760,A763,A770,B751,B753,B758,B760,B761,B767	0
970084	A751,A757,A761,A765,A767,A769,B757,B759,B763,B767,B769,B770	A753,A758,A759,A760,A763,A770,B751,B753,B758,B760,B761,B765	0
970085	A751,A757,A761,A765,A767,A769,B757,B759,B765,B767,B769,B770	A753,A758,A759,A760,A763,A770,B751,B753,B758,B760,B761,B763	0
970086	A751,A757,A761,A765,A767,A769,B757,B760,B761,B763,B765,B767	A753,A758,A759,A760,A763,A770,B751,B753,B758,B759,B769,B770	0
970087	A751,A757,A761,A765,A767,A769,B757,B760,B761,B763,B765,B769	A753,A758,A759,A760,A763,A770,B751,B753,B758,B759,B767,B770	1	P3IP1_MOUSE
970088	A751,A757,A761,A765,A767,A769,B757,B760,B761,B763,B765,B770	A753,A758,A759,A760,A763,A770,B751,B753,B758,B759,B767,B769	0
970089	A751,A757,A761,A765,A767,A769,B757,B760,B761,B763,B767,B769	A753,A758,A759,A760,A763,A770,B751,B753,B758,B759,B765,B770	1	FURIN_MOUSE
970090	A751,A757,A761,A765,A767,A769,B757,B760,B761,B763,B767,B770	A753,A758,A759,A760,A763,A770,B751,B753,B758,B759,B765,B769	0
970091	A751,A757,A761,A765,A767,A769,B757,B760,B761,B763,B769,B770	A753,A758,A759,A760,A763,A770,B751,B753,B758,B759,B765,B767	0
970092	A751,A757,A761,A765,A767,A769,B757,B760,B761,B765,B767,B769	A753,A758,A759,A760,A763,A770,B751,B753,B758,B759,B763,B770	0
970093	A751,A757,A761,A765,A767,A769,B757,B760,B761,B765,B767,B770	A753,A758,A759,A760,A763,A770,B751,B753,B758,B759,B763,B769	0
970094	A751,A757,A761,A765,A767,A769,B757,B760,B761,B765,B769,B770	A753,A758,A759,A760,A763,A770,B751,B753,B758,B759,B763,B767	0
970095	A751,A757,A761,A765,A767,A769,B757,B760,B761,B767,B769,B770	A753,A758,A759,A760,A763,A770,B751,B753,B758,B759,B763,B765	0
970096	A751,A757,A761,A765,A767,A769,B757,B760,B763,B765,B767,B769	A753,A758,A759,A760,A763,A770,B751,B753,B758,B759,B761,B770	0
970097	A751,A757,A761,A765,A767,A769,B757,B760,B763,B765,B767,B770	A753,A758,A759,A760,A763,A770,B751,B753,B758,B759,B761,B769	0
970098	A751,A757,A761,A765,A767,A769,B757,B760,B763,B765,B769,B770	A753,A758,A759,A760,A763,A770,B751,B753,B758,B759,B761,B767	0
970099	A751,A757,A761,A765,A767,A769,B757,B760,B763,B767,B769,B770	A753,A758,A759,A760,A763,A770,B751,B753,B758,B759,B761,B765	0
970100	A751,A757,A761,A765,A767,A769,B757,B760,B765,B767,B769,B770	A753,A758,A759,A760,A763,A770,B751,B753,B758,B759,B761,B763	0
970101	A751,A757,A761,A765,A767,A769,B757,B761,B763,B765,B767,B769	A753,A758,A759,A760,A763,A770,B751,B753,B758,B759,B760,B770	2	FURIN_MOUSE,P3IP1_MOUSE
970102	A751,A757,A761,A765,A767,A769,B757,B761,B763,B765,B767,B770	A753,A758,A759,A760,A763,A770,B751,B753,B758,B759,B760,B769	0
970103	A751,A757,A761,A765,A767,A769,B757,B761,B763,B765,B769,B770	A753,A758,A759,A760,A763,A770,B751,B753,B758,B759,B760,B767	1	P3IP1_MOUSE
970104	A751,A757,A761,A765,A767,A769,B757,B761,B763,B767,B769,B770	A753,A758,A759,A760,A763,A770,B751,B753,B758,B759,B760,B765	1	FURIN_MOUSE
970105	A751,A757,A761,A765,A767,A769,B757,B761,B765,B767,B769,B770	A753,A758,A759,A760,A763,A770,B751,B753,B758,B759,B760,B763	0
970106	A751,A757,A761,A765,A767,A769,B757,B763,B765,B767,B769,B770	A753,A758,A759,A760,A763,A770,B751,B753,B758,B759,B760,B761	1	NHRF1_MOUSE
970107	A751,A757,A761,A765,A767,A769,B758,B759,B760,B761,B763,B765	A753,A758,A759,A760,A763,A770,B751,B753,B757,B767,B769,B770	0
970108	A751,A757,A761,A765,A767,A769,B758,B759,B760,B761,B763,B767	A753,A758,A759,A760,A763,A770,B751,B753,B757,B765,B769,B770	0
970109	A751,A757,A761,A765,A767,A769,B758,B759,B760,B761,B763,B769	A753,A758,A759,A760,A763,A770,B751,B753,B757,B765,B767,B770	0
970110	A751,A757,A761,A765,A767,A769,B758,B759,B760,B761,B763,B770	A753,A758,A759,A760,A763,A770,B751,B753,B757,B765,B767,B769	0
970111	A751,A757,A761,A765,A767,A769,B758,B759,B760,B761,B765,B767	A753,A758,A759,A760,A763,A770,B751,B753,B757,B763,B769,B770	0
970112	A751,A757,A761,A765,A767,A769,B758,B759,B760,B761,B765,B769	A753,A758,A759,A760,A763,A770,B751,B753,B757,B763,B767,B770	0
970113	A751,A757,A761,A765,A767,A769,B758,B759,B760,B761,B765,B770	A753,A758,A759,A760,A763,A770,B751,B753,B757,B763,B767,B769	0
970114	A751,A757,A761,A765,A767,A769,B758,B759,B760,B761,B767,B769	A753,A758,A759,A760,A763,A770,B751,B753,B757,B763,B765,B770	0
970115	A751,A757,A761,A765,A767,A769,B758,B759,B760,B761,B767,B770	A753,A758,A759,A760,A763,A770,B751,B753,B757,B763,B765,B769	0
970116	A751,A757,A761,A765,A767,A769,B758,B759,B760,B761,B769,B770	A753,A758,A759,A760,A763,A770,B751,B753,B757,B763,B765,B767	0
970117	A751,A757,A761,A765,A767,A769,B758,B759,B760,B763,B765,B767	A753,A758,A759,A760,A763,A770,B751,B753,B757,B761,B769,B770	0
970118	A751,A757,A761,A765,A767,A769,B758,B759,B760,B763,B765,B769	A753,A758,A759,A760,A763,A770,B751,B753,B757,B761,B767,B770	0
970119	A751,A757,A761,A765,A767,A769,B758,B759,B760,B763,B765,B770	A753,A758,A759,A760,A763,A770,B751,B753,B757,B761,B767,B769	0
970120	A751,A757,A761,A765,A767,A769,B758,B759,B760,B763,B767,B769	A753,A758,A759,A760,A763,A770,B751,B753,B757,B761,B765,B770	0
970121	A751,A757,A761,A765,A767,A769,B758,B759,B760,B763,B767,B770	A753,A758,A759,A760,A763,A770,B751,B753,B757,B761,B765,B769	0
970122	A751,A757,A761,A765,A767,A769,B758,B759,B760,B763,B769,B770	A753,A758,A759,A760,A763,A770,B751,B753,B757,B761,B765,B767	0
970123	A751,A757,A761,A765,A767,A769,B758,B759,B760,B765,B767,B769	A753,A758,A759,A760,A763,A770,B751,B753,B757,B761,B763,B770	0
970124	A751,A757,A761,A765,A767,A769,B758,B759,B760,B765,B767,B770	A753,A758,A759,A760,A763,A770,B751,B753,B757,B761,B763,B769	0
970125	A751,A757,A761,A765,A767,A769,B758,B759,B760,B765,B769,B770	A753,A758,A759,A760,A763,A770,B751,B753,B757,B761,B763,B767	0
970126	A751,A757,A761,A765,A767,A769,B758,B759,B760,B767,B769,B770	A753,A758,A759,A760,A763,A770,B751,B753,B757,B761,B763,B765	0
970127	A751,A757,A761,A765,A767,A769,B758,B759,B761,B763,B765,B767	A753,A758,A759,A760,A763,A770,B751,B753,B757,B760,B769,B770	0
970128	A751,A757,A761,A765,A767,A769,B758,B759,B761,B763,B765,B769	A753,A758,A759,A760,A763,A770,B751,B753,B757,B760,B767,B770	0
970129	A751,A757,A761,A765,A767,A769,B758,B759,B761,B763,B765,B770	A753,A758,A759,A760,A763,A770,B751,B753,B757,B760,B767,B769	0
970130	A751,A757,A761,A765,A767,A769,B758,B759,B761,B763,B767,B769	A753,A758,A759,A760,A763,A770,B751,B753,B757,B760,B765,B770	0
970131	A751,A757,A761,A765,A767,A769,B758,B759,B761,B763,B767,B770	A753,A758,A759,A760,A763,A770,B751,B753,B757,B760,B765,B769	0
970132	A751,A757,A761,A765,A767,A769,B758,B759,B761,B763,B769,B770	A753,A758,A759,A760,A763,A770,B751,B753,B757,B760,B765,B767	0
970133	A751,A757,A761,A765,A767,A769,B758,B759,B761,B765,B767,B769	A753,A758,A759,A760,A763,A770,B751,B753,B757,B760,B763,B770	0
970134	A751,A757,A761,A765,A767,A769,B758,B759,B761,B765,B767,B770	A753,A758,A759,A760,A763,A770,B751,B753,B757,B760,B763,B769	0
970135	A751,A757,A761,A765,A767,A769,B758,B759,B761,B765,B769,B770	A753,A758,A759,A760,A763,A770,B751,B753,B757,B760,B763,B767	0
970136	A751,A757,A761,A765,A767,A769,B758,B759,B761,B767,B769,B770	A753,A758,A759,A760,A763,A770,B751,B753,B757,B760,B763,B765	0
970137	A751,A757,A761,A765,A767,A769,B758,B759,B763,B765,B767,B769	A753,A758,A759,A760,A763,A770,B751,B753,B757,B760,B761,B770	0
970138	A751,A757,A761,A765,A767,A769,B758,B759,B763,B765,B767,B770	A753,A758,A759,A760,A763,A770,B751,B753,B757,B760,B761,B769	1	NHRF1_MOUSE
970139	A751,A757,A761,A765,A767,A769,B758,B759,B763,B765,B769,B770	A753,A758,A759,A760,A763,A770,B751,B753,B757,B760,B761,B767	1	NHRF1_MOUSE
970140	A751,A757,A761,A765,A767,A769,B758,B759,B763,B767,B769,B770	A753,A758,A759,A760,A763,A770,B751,B753,B757,B760,B761,B765	0
970141	A751,A757,A761,A765,A767,A769,B758,B759,B765,B767,B769,B770	A753,A758,A759,A760,A763,A770,B751,B753,B757,B760,B761,B763	0
970142	A751,A757,A761,A765,A767,A769,B758,B760,B761,B763,B765,B767	A753,A758,A759,A760,A763,A770,B751,B753,B757,B759,B769,B770	0
970143	A751,A757,A761,A765,A767,A769,B758,B760,B761,B763,B765,B769	A753,A758,A759,A760,A763,A770,B751,B753,B757,B759,B767,B770	1	P3IP1_MOUSE
970144	A751,A757,A761,A765,A767,A769,B758,B760,B761,B763,B765,B770	A753,A758,A759,A760,A763,A770,B751,B753,B757,B759,B767,B769	0
970145	A751,A757,A761,A765,A767,A769,B758,B760,B761,B763,B767,B769	A753,A758,A759,A760,A763,A770,B751,B753,B757,B759,B765,B770	1	FURIN_MOUSE
970146	A751,A757,A761,A765,A767,A769,B758,B760,B761,B763,B767,B770	A753,A758,A759,A760,A763,A770,B751,B753,B757,B759,B765,B769	0
970147	A751,A757,A761,A765,A767,A769,B758,B760,B761,B763,B769,B770	A753,A758,A759,A760,A763,A770,B751,B753,B757,B759,B765,B767	0
970148	A751,A757,A761,A765,A767,A769,B758,B760,B761,B765,B767,B769	A753,A758,A759,A760,A763,A770,B751,B753,B757,B759,B763,B770	0
970149	A751,A757,A761,A765,A767,A769,B758,B760,B761,B765,B767,B770	A753,A758,A759,A760,A763,A770,B751,B753,B757,B759,B763,B769	0
970150	A751,A757,A761,A765,A767,A769,B758,B760,B761,B765,B769,B770	A753,A758,A759,A760,A763,A770,B751,B753,B757,B759,B763,B767	0
970151	A751,A757,A761,A765,A767,A769,B758,B760,B761,B767,B769,B770	A753,A758,A759,A760,A763,A770,B751,B753,B757,B759,B763,B765	0
970152	A751,A757,A761,A765,A767,A769,B758,B760,B763,B765,B767,B769	A753,A758,A759,A760,A763,A770,B751,B753,B757,B759,B761,B770	0
970153	A751,A757,A761,A765,A767,A769,B758,B760,B763,B765,B767,B770	A753,A758,A759,A760,A763,A770,B751,B753,B757,B759,B761,B769	1	NHRF1_MOUSE
970154	A751,A757,A761,A765,A767,A769,B758,B760,B763,B765,B769,B770	A753,A758,A759,A760,A763,A770,B751,B753,B757,B759,B761,B767	1	NHRF1_MOUSE
970155	A751,A757,A761,A765,A767,A769,B758,B760,B763,B767,B769,B770	A753,A758,A759,A760,A763,A770,B751,B753,B757,B759,B761,B765	0
970156	A751,A757,A761,A765,A767,A769,B758,B760,B765,B767,B769,B770	A753,A758,A759,A760,A763,A770,B751,B753,B757,B759,B761,B763	0
970157	A751,A757,A761,A765,A767,A769,B758,B761,B763,B765,B767,B769	A753,A758,A759,A760,A763,A770,B751,B753,B757,B759,B760,B770	2	FURIN_MOUSE,P3IP1_MOUSE
970158	A751,A757,A761,A765,A767,A769,B758,B761,B763,B765,B767,B770	A753,A758,A759,A760,A763,A770,B751,B753,B757,B759,B760,B769	1	NHRF1_MOUSE
970159	A751,A757,A761,A765,A767,A769,B758,B761,B763,B765,B769,B770	A753,A758,A759,A760,A763,A770,B751,B753,B757,B759,B760,B767	2	NHRF1_MOUSE,P3IP1_MOUSE
970160	A751,A757,A761,A765,A767,A769,B758,B761,B763,B767,B769,B770	A753,A758,A759,A760,A763,A770,B751,B753,B757,B759,B760,B765	1	FURIN_MOUSE
970161	A751,A757,A761,A765,A767,A769,B758,B761,B765,B767,B769,B770	A753,A758,A759,A760,A763,A770,B751,B753,B757,B759,B760,B763	1	NHRF1_MOUSE
970162	A751,A757,A761,A765,A767,A769,B758,B763,B765,B767,B769,B770	A753,A758,A759,A760,A763,A770,B751,B753,B757,B759,B760,B761	1	NHRF1_MOUSE
970163	A751,A757,A761,A765,A767,A769,B759,B760,B761,B763,B765,B767	A753,A758,A759,A760,A763,A770,B751,B753,B757,B758,B769,B770	0
970164	A751,A757,A761,A765,A767,A769,B759,B760,B761,B763,B765,B769	A753,A758,A759,A760,A763,A770,B751,B753,B757,B758,B767,B770	0
970165	A751,A757,A761,A765,A767,A769,B759,B760,B761,B763,B765,B770	A753,A758,A759,A760,A763,A770,B751,B753,B757,B758,B767,B769	0
970166	A751,A757,A761,A765,A767,A769,B759,B760,B761,B763,B767,B769	A753,A758,A759,A760,A763,A770,B751,B753,B757,B758,B765,B770	0
970167	A751,A757,A761,A765,A767,A769,B759,B760,B761,B763,B767,B770	A753,A758,A759,A760,A763,A770,B751,B753,B757,B758,B765,B769	0
970168	A751,A757,A761,A765,A767,A769,B759,B760,B761,B763,B769,B770	A753,A758,A759,A760,A763,A770,B751,B753,B757,B758,B765,B767	0
970169	A751,A757,A761,A765,A767,A769,B759,B760,B761,B765,B767,B769	A753,A758,A759,A760,A763,A770,B751,B753,B757,B758,B763,B770	0
970170	A751,A757,A761,A765,A767,A769,B759,B760,B761,B765,B767,B770	A753,A758,A759,A760,A763,A770,B751,B753,B757,B758,B763,B769	0
970171	A751,A757,A761,A765,A767,A769,B759,B760,B761,B765,B769,B770	A753,A758,A759,A760,A763,A770,B751,B753,B757,B758,B763,B767	0
970172	A751,A757,A761,A765,A767,A769,B759,B760,B761,B767,B769,B770	A753,A758,A759,A760,A763,A770,B751,B753,B757,B758,B763,B765	0
970173	A751,A757,A761,A765,A767,A769,B759,B760,B763,B765,B767,B769	A753,A758,A759,A760,A763,A770,B751,B753,B757,B758,B761,B770	0
970174	A751,A757,A761,A765,A767,A769,B759,B760,B763,B765,B767,B770	A753,A758,A759,A760,A763,A770,B751,B753,B757,B758,B761,B769	0
970175	A751,A757,A761,A765,A767,A769,B759,B760,B763,B765,B769,B770	A753,A758,A759,A760,A763,A770,B751,B753,B757,B758,B761,B767	0
970176	A751,A757,A761,A765,A767,A769,B759,B760,B763,B767,B769,B770	A753,A758,A759,A760,A763,A770,B751,B753,B757,B758,B761,B765	0
970177	A751,A757,A761,A765,A767,A769,B759,B760,B765,B767,B769,B770	A753,A758,A759,A760,A763,A770,B751,B753,B757,B758,B761,B763	0
970178	A751,A757,A761,A765,A767,A769,B759,B761,B763,B765,B767,B769	A753,A758,A759,A760,A763,A770,B751,B753,B757,B758,B760,B770	0
970179	A751,A757,A761,A765,A767,A769,B759,B761,B763,B765,B767,B770	A753,A758,A759,A760,A763,A770,B751,B753,B757,B758,B760,B769	0
970180	A751,A757,A761,A765,A767,A769,B759,B761,B763,B765,B769,B770	A753,A758,A759,A760,A763,A770,B751,B753,B757,B758,B760,B767	0
970181	A751,A757,A761,A765,A767,A769,B759,B761,B763,B767,B769,B770	A753,A758,A759,A760,A763,A770,B751,B753,B757,B758,B760,B765	0
970182	A751,A757,A761,A765,A767,A769,B759,B761,B765,B767,B769,B770	A753,A758,A759,A760,A763,A770,B751,B753,B757,B758,B760,B763	0
970183	A751,A757,A761,A765,A767,A769,B759,B763,B765,B767,B769,B770	A753,A758,A759,A760,A763,A770,B751,B753,B757,B758,B760,B761	1	NHRF1_MOUSE
970184	A751,A757,A761,A765,A767,A769,B760,B761,B763,B765,B767,B769	A753,A758,A759,A760,A763,A770,B751,B753,B757,B758,B759,B770	2	FURIN_MOUSE,P3IP1_MOUSE
970185	A751,A757,A761,A765,A767,A769,B760,B761,B763,B765,B767,B770	A753,A758,A759,A760,A763,A770,B751,B753,B757,B758,B759,B769	0
970186	A751,A757,A761,A765,A767,A769,B760,B761,B763,B765,B769,B770	A753,A758,A759,A760,A763,A770,B751,B753,B757,B758,B759,B767	1	P3IP1_MOUSE
970187	A751,A757,A761,A765,A767,A769,B760,B761,B763,B767,B769,B770	A753,A758,A759,A760,A763,A770,B751,B753,B757,B758,B759,B765	0
970188	A751,A757,A761,A765,A767,A769,B760,B761,B765,B767,B769,B770	A753,A758,A759,A760,A763,A770,B751,B753,B757,B758,B759,B763	0
970189	A751,A757,A761,A765,A767,A769,B760,B763,B765,B767,B769,B770	A753,A758,A759,A760,A763,A770,B751,B753,B757,B758,B759,B761	0
970190	A751,A757,A761,A765,A767,A769,B761,B763,B765,B767,B769,B770	A753,A758,A759,A760,A763,A770,B751,B753,B757,B758,B759,B760	7	MUP1_MOUSE,MUP2_MOUSE,MUP17_MOUSE,NHRF3_MOUSE,FURIN_MOUSE,NHRF1_MOUSE,P3IP1_MOUSE
970191	A751,A757,A761,A765,A767,A770,B751,B753,B757,B758,B759,B760	A753,A758,A759,A760,A763,A769,B761,B763,B765,B767,B769,B770	1	TFF1_MOUSE
970192	A751,A757,A761,A765,A767,A770,B751,B753,B757,B758,B759,B761	A753,A758,A759,A760,A763,A769,B760,B763,B765,B767,B769,B770	0
970193	A751,A757,A761,A765,A767,A770,B751,B753,B757,B758,B759,B763	A753,A758,A759,A760,A763,A769,B760,B761,B765,B767,B769,B770	1	TFF1_MOUSE
970194	A751,A757,A761,A765,A767,A770,B751,B753,B757,B758,B759,B765	A753,A758,A759,A760,A763,A769,B760,B761,B763,B767,B769,B770	0
970195	A751,A757,A761,A765,A767,A770,B751,B753,B757,B758,B759,B767	A753,A758,A759,A760,A763,A769,B760,B761,B763,B765,B769,B770	0
970196	A751,A757,A761,A765,A767,A770,B751,B753,B757,B758,B759,B769	A753,A758,A759,A760,A763,A769,B760,B761,B763,B765,B767,B770	0
970197	A751,A757,A761,A765,A767,A770,B751,B753,B757,B758,B759,B770	A753,A758,A759,A760,A763,A769,B760,B761,B763,B765,B767,B769	0
970198	A751,A757,A761,A765,A767,A770,B751,B753,B757,B758,B760,B761	A753,A758,A759,A760,A763,A769,B759,B763,B765,B767,B769,B770	1	GRN_MOUSE
970199	A751,A757,A761,A765,A767,A770,B751,B753,B757,B758,B760,B763	A753,A758,A759,A760,A763,A769,B759,B761,B765,B767,B769,B770	4	TFF3_MOUSE,GRN_MOUSE,TFF1_MOUSE,F174A_MOUSE
970200	A751,A757,A761,A765,A767,A770,B751,B753,B757,B758,B760,B765	A753,A758,A759,A760,A763,A769,B759,B761,B763,B767,B769,B770	0
970201	A751,A757,A761,A765,A767,A770,B751,B753,B757,B758,B760,B767	A753,A758,A759,A760,A763,A769,B759,B761,B763,B765,B769,B770	0
970202	A751,A757,A761,A765,A767,A770,B751,B753,B757,B758,B760,B769	A753,A758,A759,A760,A763,A769,B759,B761,B763,B765,B767,B770	0
970203	A751,A757,A761,A765,A767,A770,B751,B753,B757,B758,B760,B770	A753,A758,A759,A760,A763,A769,B759,B761,B763,B765,B767,B769	0
970204	A751,A757,A761,A765,A767,A770,B751,B753,B757,B758,B761,B763	A753,A758,A759,A760,A763,A769,B759,B760,B765,B767,B769,B770	3	GRN_MOUSE,TFF1_MOUSE,F174A_MOUSE
970205	A751,A757,A761,A765,A767,A770,B751,B753,B757,B758,B761,B765	A753,A758,A759,A760,A763,A769,B759,B760,B763,B767,B769,B770	0
970206	A751,A757,A761,A765,A767,A770,B751,B753,B757,B758,B761,B767	A753,A758,A759,A760,A763,A769,B759,B760,B763,B765,B769,B770	0
970207	A751,A757,A761,A765,A767,A770,B751,B753,B757,B758,B761,B769	A753,A758,A759,A760,A763,A769,B759,B760,B763,B765,B767,B770	0
970208	A751,A757,A761,A765,A767,A770,B751,B753,B757,B758,B761,B770	A753,A758,A759,A760,A763,A769,B759,B760,B763,B765,B767,B769	0
970209	A751,A757,A761,A765,A767,A770,B751,B753,B757,B758,B763,B765	A753,A758,A759,A760,A763,A769,B759,B760,B761,B767,B769,B770	1	TFF1_MOUSE
970210	A751,A757,A761,A765,A767,A770,B751,B753,B757,B758,B763,B767	A753,A758,A759,A760,A763,A769,B759,B760,B761,B765,B769,B770	1	TFF1_MOUSE
970211	A751,A757,A761,A765,A767,A770,B751,B753,B757,B758,B763,B769	A753,A758,A759,A760,A763,A769,B759,B760,B761,B765,B767,B770	2	TFF1_MOUSE,F174A_MOUSE
970212	A751,A757,A761,A765,A767,A770,B751,B753,B757,B758,B763,B770	A753,A758,A759,A760,A763,A769,B759,B760,B761,B765,B767,B769	0
970213	A751,A757,A761,A765,A767,A770,B751,B753,B757,B758,B765,B767	A753,A758,A759,A760,A763,A769,B759,B760,B761,B763,B769,B770	0
970214	A751,A757,A761,A765,A767,A770,B751,B753,B757,B758,B765,B769	A753,A758,A759,A760,A763,A769,B759,B760,B761,B763,B767,B770	0
970215	A751,A757,A761,A765,A767,A770,B751,B753,B757,B758,B765,B770	A753,A758,A759,A760,A763,A769,B759,B760,B761,B763,B767,B769	0
970216	A751,A757,A761,A765,A767,A770,B751,B753,B757,B758,B767,B769	A753,A758,A759,A760,A763,A769,B759,B760,B761,B763,B765,B770	0
970217	A751,A757,A761,A765,A767,A770,B751,B753,B757,B758,B767,B770	A753,A758,A759,A760,A763,A769,B759,B760,B761,B763,B765,B769	0
970218	A751,A757,A761,A765,A767,A770,B751,B753,B757,B758,B769,B770	A753,A758,A759,A760,A763,A769,B759,B760,B761,B763,B765,B767	0
970219	A751,A757,A761,A765,A767,A770,B751,B753,B757,B759,B760,B761	A753,A758,A759,A760,A763,A769,B758,B763,B765,B767,B769,B770	1	CAMP_MOUSE
970220	A751,A757,A761,A765,A767,A770,B751,B753,B757,B759,B760,B763	A753,A758,A759,A760,A763,A769,B758,B761,B765,B767,B769,B770	2	TFF1_MOUSE,F174A_MOUSE
970221	A751,A757,A761,A765,A767,A770,B751,B753,B757,B759,B760,B765	A753,A758,A759,A760,A763,A769,B758,B761,B763,B767,B769,B770	0
970222	A751,A757,A761,A765,A767,A770,B751,B753,B757,B759,B760,B767	A753,A758,A759,A760,A763,A769,B758,B761,B763,B765,B769,B770	0
970223	A751,A757,A761,A765,A767,A770,B751,B753,B757,B759,B760,B769	A753,A758,A759,A760,A763,A769,B758,B761,B763,B765,B767,B770	0
970224	A751,A757,A761,A765,A767,A770,B751,B753,B757,B759,B760,B770	A753,A758,A759,A760,A763,A769,B758,B761,B763,B765,B767,B769	0
970225	A751,A757,A761,A765,A767,A770,B751,B753,B757,B759,B761,B763	A753,A758,A759,A760,A763,A769,B758,B760,B765,B767,B769,B770	2	TFF1_MOUSE,F174A_MOUSE
970226	A751,A757,A761,A765,A767,A770,B751,B753,B757,B759,B761,B765	A753,A758,A759,A760,A763,A769,B758,B760,B763,B767,B769,B770	0
970227	A751,A757,A761,A765,A767,A770,B751,B753,B757,B759,B761,B767	A753,A758,A759,A760,A763,A769,B758,B760,B763,B765,B769,B770	0
970228	A751,A757,A761,A765,A767,A770,B751,B753,B757,B759,B761,B769	A753,A758,A759,A760,A763,A769,B758,B760,B763,B765,B767,B770	0
970229	A751,A757,A761,A765,A767,A770,B751,B753,B757,B759,B761,B770	A753,A758,A759,A760,A763,A769,B758,B760,B763,B765,B767,B769	0
970230	A751,A757,A761,A765,A767,A770,B751,B753,B757,B759,B763,B765	A753,A758,A759,A760,A763,A769,B758,B760,B761,B767,B769,B770	0
970231	A751,A757,A761,A765,A767,A770,B751,B753,B757,B759,B763,B767	A753,A758,A759,A760,A763,A769,B758,B760,B761,B765,B769,B770	1	TFF1_MOUSE
970232	A751,A757,A761,A765,A767,A770,B751,B753,B757,B759,B763,B769	A753,A758,A759,A760,A763,A769,B758,B760,B761,B765,B767,B770	0
970233	A751,A757,A761,A765,A767,A770,B751,B753,B757,B759,B763,B770	A753,A758,A759,A760,A763,A769,B758,B760,B761,B765,B767,B769	0
970234	A751,A757,A761,A765,A767,A770,B751,B753,B757,B759,B765,B767	A753,A758,A759,A760,A763,A769,B758,B760,B761,B763,B769,B770	0
970235	A751,A757,A761,A765,A767,A770,B751,B753,B757,B759,B765,B769	A753,A758,A759,A760,A763,A769,B758,B760,B761,B763,B767,B770	0
970236	A751,A757,A761,A765,A767,A770,B751,B753,B757,B759,B765,B770	A753,A758,A759,A760,A763,A769,B758,B760,B761,B763,B767,B769	0
970237	A751,A757,A761,A765,A767,A770,B751,B753,B757,B759,B767,B769	A753,A758,A759,A760,A763,A769,B758,B760,B761,B763,B765,B770	0
970238	A751,A757,A761,A765,A767,A770,B751,B753,B757,B759,B767,B770	A753,A758,A759,A760,A763,A769,B758,B760,B761,B763,B765,B769	0
970239	A751,A757,A761,A765,A767,A770,B751,B753,B757,B759,B769,B770	A753,A758,A759,A760,A763,A769,B758,B760,B761,B763,B765,B767	0
970240	A751,A757,A761,A765,A767,A770,B751,B753,B757,B760,B761,B763	A753,A758,A759,A760,A763,A769,B758,B759,B765,B767,B769,B770	3	GRN_MOUSE,TFF1_MOUSE,F174A_MOUSE
970241	A751,A757,A761,A765,A767,A770,B751,B753,B757,B760,B761,B765	A753,A758,A759,A760,A763,A769,B758,B759,B763,B767,B769,B770	0
970242	A751,A757,A761,A765,A767,A770,B751,B753,B757,B760,B761,B767	A753,A758,A759,A760,A763,A769,B758,B759,B763,B765,B769,B770	0
970243	A751,A757,A761,A765,A767,A770,B751,B753,B757,B760,B761,B769	A753,A758,A759,A760,A763,A769,B758,B759,B763,B765,B767,B770	0
970244	A751,A757,A761,A765,A767,A770,B751,B753,B757,B760,B761,B770	A753,A758,A759,A760,A763,A769,B758,B759,B763,B765,B767,B769	0
970245	A751,A757,A761,A765,A767,A770,B751,B753,B757,B760,B763,B765	A753,A758,A759,A760,A763,A769,B758,B759,B761,B767,B769,B770	1	GRN_MOUSE
970246	A751,A757,A761,A765,A767,A770,B751,B753,B757,B760,B763,B767	A753,A758,A759,A760,A763,A769,B758,B759,B761,B765,B769,B770	2	TFF1_MOUSE,F174A_MOUSE
970247	A751,A757,A761,A765,A767,A770,B751,B753,B757,B760,B763,B769	A753,A758,A759,A760,A763,A769,B758,B759,B761,B765,B767,B770	1	F174A_MOUSE
970248	A751,A757,A761,A765,A767,A770,B751,B753,B757,B760,B763,B770	A753,A758,A759,A760,A763,A769,B758,B759,B761,B765,B767,B769	0
970249	A751,A757,A761,A765,A767,A770,B751,B753,B757,B760,B765,B767	A753,A758,A759,A760,A763,A769,B758,B759,B761,B763,B769,B770	0
970250	A751,A757,A761,A765,A767,A770,B751,B753,B757,B760,B765,B769	A753,A758,A759,A760,A763,A769,B758,B759,B761,B763,B767,B770	0
970251	A751,A757,A761,A765,A767,A770,B751,B753,B757,B760,B765,B770	A753,A758,A759,A760,A763,A769,B758,B759,B761,B763,B767,B769	0
970252	A751,A757,A761,A765,A767,A770,B751,B753,B757,B760,B767,B769	A753,A758,A759,A760,A763,A769,B758,B759,B761,B763,B765,B770	0
970253	A751,A757,A761,A765,A767,A770,B751,B753,B757,B760,B767,B770	A753,A758,A759,A760,A763,A769,B758,B759,B761,B763,B765,B769	0
970254	A751,A757,A761,A765,A767,A770,B751,B753,B757,B760,B769,B770	A753,A758,A759,A760,A763,A769,B758,B759,B761,B763,B765,B767	0
970255	A751,A757,A761,A765,A767,A770,B751,B753,B757,B761,B763,B765	A753,A758,A759,A760,A763,A769,B758,B759,B760,B767,B769,B770	0
970256	A751,A757,A761,A765,A767,A770,B751,B753,B757,B761,B763,B767	A753,A758,A759,A760,A763,A769,B758,B759,B760,B765,B769,B770	0
970257	A751,A757,A761,A765,A767,A770,B751,B753,B757,B761,B763,B769	A753,A758,A759,A760,A763,A769,B758,B759,B760,B765,B767,B770	1	F174A_MOUSE
970258	A751,A757,A761,A765,A767,A770,B751,B753,B757,B761,B763,B770	A753,A758,A759,A760,A763,A769,B758,B759,B760,B765,B767,B769	0
970259	A751,A757,A761,A765,A767,A770,B751,B753,B757,B761,B765,B767	A753,A758,A759,A760,A763,A769,B758,B759,B760,B763,B769,B770	0
970260	A751,A757,A761,A765,A767,A770,B751,B753,B757,B761,B765,B769	A753,A758,A759,A760,A763,A769,B758,B759,B760,B763,B767,B770	0
970261	A751,A757,A761,A765,A767,A770,B751,B753,B757,B761,B765,B770	A753,A758,A759,A760,A763,A769,B758,B759,B760,B763,B767,B769	0
970262	A751,A757,A761,A765,A767,A770,B751,B753,B757,B761,B767,B769	A753,A758,A759,A760,A763,A769,B758,B759,B760,B763,B765,B770	0
970263	A751,A757,A761,A765,A767,A770,B751,B753,B757,B761,B767,B770	A753,A758,A759,A760,A763,A769,B758,B759,B760,B763,B765,B769	0
970264	A751,A757,A761,A765,A767,A770,B751,B753,B757,B761,B769,B770	A753,A758,A759,A760,A763,A769,B758,B759,B760,B763,B765,B767	0
970265	A751,A757,A761,A765,A767,A770,B751,B753,B757,B763,B765,B767	A753,A758,A759,A760,A763,A769,B758,B759,B760,B761,B769,B770	0
970266	A751,A757,A761,A765,A767,A770,B751,B753,B757,B763,B765,B769	A753,A758,A759,A760,A763,A769,B758,B759,B760,B761,B767,B770	0
970267	A751,A757,A761,A765,A767,A770,B751,B753,B757,B763,B765,B770	A753,A758,A759,A760,A763,A769,B758,B759,B760,B761,B767,B769	0
970268	A751,A757,A761,A765,A767,A770,B751,B753,B757,B763,B767,B769	A753,A758,A759,A760,A763,A769,B758,B759,B760,B761,B765,B770	0
970269	A751,A757,A761,A765,A767,A770,B751,B753,B757,B763,B767,B770	A753,A758,A759,A760,A763,A769,B758,B759,B760,B761,B765,B769	0
970270	A751,A757,A761,A765,A767,A770,B751,B753,B757,B763,B769,B770	A753,A758,A759,A760,A763,A769,B758,B759,B760,B761,B765,B767	0
970271	A751,A757,A761,A765,A767,A770,B751,B753,B757,B765,B767,B769	A753,A758,A759,A760,A763,A769,B758,B759,B760,B761,B763,B770	0
970272	A751,A757,A761,A765,A767,A770,B751,B753,B757,B765,B767,B770	A753,A758,A759,A760,A763,A769,B758,B759,B760,B761,B763,B769	0
970273	A751,A757,A761,A765,A767,A770,B751,B753,B757,B765,B769,B770	A753,A758,A759,A760,A763,A769,B758,B759,B760,B761,B763,B767	0
970274	A751,A757,A761,A765,A767,A770,B751,B753,B757,B767,B769,B770	A753,A758,A759,A760,A763,A769,B758,B759,B760,B761,B763,B765	0
970275	A751,A757,A761,A765,A767,A770,B751,B753,B758,B759,B760,B761	A753,A758,A759,A760,A763,A769,B757,B763,B765,B767,B769,B770	0
970276	A751,A757,A761,A765,A767,A770,B751,B753,B758,B759,B760,B763	A753,A758,A759,A760,A763,A769,B757,B761,B765,B767,B769,B770	1	TFF1_MOUSE
970277	A751,A757,A761,A765,A767,A770,B751,B753,B758,B759,B760,B765	A753,A758,A759,A760,A763,A769,B757,B761,B763,B767,B769,B770	0
970278	A751,A757,A761,A765,A767,A770,B751,B753,B758,B759,B760,B767	A753,A758,A759,A760,A763,A769,B757,B761,B763,B765,B769,B770	0
970279	A751,A757,A761,A765,A767,A770,B751,B753,B758,B759,B760,B769	A753,A758,A759,A760,A763,A769,B757,B761,B763,B765,B767,B770	0
970280	A751,A757,A761,A765,A767,A770,B751,B753,B758,B759,B760,B770	A753,A758,A759,A760,A763,A769,B757,B761,B763,B765,B767,B769	0
970281	A751,A757,A761,A765,A767,A770,B751,B753,B758,B759,B761,B763	A753,A758,A759,A760,A763,A769,B757,B760,B765,B767,B769,B770	1	TFF1_MOUSE
970282	A751,A757,A761,A765,A767,A770,B751,B753,B758,B759,B761,B765	A753,A758,A759,A760,A763,A769,B757,B760,B763,B767,B769,B770	0
970283	A751,A757,A761,A765,A767,A770,B751,B753,B758,B759,B761,B767	A753,A758,A759,A760,A763,A769,B757,B760,B763,B765,B769,B770	0
970284	A751,A757,A761,A765,A767,A770,B751,B753,B758,B759,B761,B769	A753,A758,A759,A760,A763,A769,B757,B760,B763,B765,B767,B770	0
970285	A751,A757,A761,A765,A767,A770,B751,B753,B758,B759,B761,B770	A753,A758,A759,A760,A763,A769,B757,B760,B763,B765,B767,B769	0
970286	A751,A757,A761,A765,A767,A770,B751,B753,B758,B759,B763,B765	A753,A758,A759,A760,A763,A769,B757,B760,B761,B767,B769,B770	1	TFF1_MOUSE
970287	A751,A757,A761,A765,A767,A770,B751,B753,B758,B759,B763,B767	A753,A758,A759,A760,A763,A769,B757,B760,B761,B765,B769,B770	1	TFF1_MOUSE
970288	A751,A757,A761,A765,A767,A770,B751,B753,B758,B759,B763,B769	A753,A758,A759,A760,A763,A769,B757,B760,B761,B765,B767,B770	0
970289	A751,A757,A761,A765,A767,A770,B751,B753,B758,B759,B763,B770	A753,A758,A759,A760,A763,A769,B757,B760,B761,B765,B767,B769	0
970290	A751,A757,A761,A765,A767,A770,B751,B753,B758,B759,B765,B767	A753,A758,A759,A760,A763,A769,B757,B760,B761,B763,B769,B770	0
970291	A751,A757,A761,A765,A767,A770,B751,B753,B758,B759,B765,B769	A753,A758,A759,A760,A763,A769,B757,B760,B761,B763,B767,B770	0
970292	A751,A757,A761,A765,A767,A770,B751,B753,B758,B759,B765,B770	A753,A758,A759,A760,A763,A769,B757,B760,B761,B763,B767,B769	1	APOH_MOUSE
970293	A751,A757,A761,A765,A767,A770,B751,B753,B758,B759,B767,B769	A753,A758,A759,A760,A763,A769,B757,B760,B761,B763,B765,B770	0
970294	A751,A757,A761,A765,A767,A770,B751,B753,B758,B759,B767,B770	A753,A758,A759,A760,A763,A769,B757,B760,B761,B763,B765,B769	0
970295	A751,A757,A761,A765,A767,A770,B751,B753,B758,B759,B769,B770	A753,A758,A759,A760,A763,A769,B757,B760,B761,B763,B765,B767	0
970296	A751,A757,A761,A765,A767,A770,B751,B753,B758,B760,B761,B763	A753,A758,A759,A760,A763,A769,B757,B759,B765,B767,B769,B770	3	GRN_MOUSE,TFF1_MOUSE,F174A_MOUSE
970297	A751,A757,A761,A765,A767,A770,B751,B753,B758,B760,B761,B765	A753,A758,A759,A760,A763,A769,B757,B759,B763,B767,B769,B770	0
970298	A751,A757,A761,A765,A767,A770,B751,B753,B758,B760,B761,B767	A753,A758,A759,A760,A763,A769,B757,B759,B763,B765,B769,B770	0
970299	A751,A757,A761,A765,A767,A770,B751,B753,B758,B760,B761,B769	A753,A758,A759,A760,A763,A769,B757,B759,B763,B765,B767,B770	0
970300	A751,A757,A761,A765,A767,A770,B751,B753,B758,B760,B761,B770	A753,A758,A759,A760,A763,A769,B757,B759,B763,B765,B767,B769	0
970301	A751,A757,A761,A765,A767,A770,B751,B753,B758,B760,B763,B765	A753,A758,A759,A760,A763,A769,B757,B759,B761,B767,B769,B770	1	TFF1_MOUSE
970302	A751,A757,A761,A765,A767,A770,B751,B753,B758,B760,B763,B767	A753,A758,A759,A760,A763,A769,B757,B759,B761,B765,B769,B770	2	TFF1_MOUSE,LAC1_MOUSE
970303	A751,A757,A761,A765,A767,A770,B751,B753,B758,B760,B763,B769	A753,A758,A759,A760,A763,A769,B757,B759,B761,B765,B767,B770	0
970304	A751,A757,A761,A765,A767,A770,B751,B753,B758,B760,B763,B770	A753,A758,A759,A760,A763,A769,B757,B759,B761,B765,B767,B769	1	OBP1B_MOUSE
970305	A751,A757,A761,A765,A767,A770,B751,B753,B758,B760,B765,B767	A753,A758,A759,A760,A763,A769,B757,B759,B761,B763,B769,B770	0
970306	A751,A757,A761,A765,A767,A770,B751,B753,B758,B760,B765,B769	A753,A758,A759,A760,A763,A769,B757,B759,B761,B763,B767,B770	0
970307	A751,A757,A761,A765,A767,A770,B751,B753,B758,B760,B765,B770	A753,A758,A759,A760,A763,A769,B757,B759,B761,B763,B767,B769	0
970308	A751,A757,A761,A765,A767,A770,B751,B753,B758,B760,B767,B769	A753,A758,A759,A760,A763,A769,B757,B759,B761,B763,B765,B770	0
970309	A751,A757,A761,A765,A767,A770,B751,B753,B758,B760,B767,B770	A753,A758,A759,A760,A763,A769,B757,B759,B761,B763,B765,B769	0
970310	A751,A757,A761,A765,A767,A770,B751,B753,B758,B760,B769,B770	A753,A758,A759,A760,A763,A769,B757,B759,B761,B763,B765,B767	0
970311	A751,A757,A761,A765,A767,A770,B751,B753,B758,B761,B763,B765	A753,A758,A759,A760,A763,A769,B757,B759,B760,B767,B769,B770	0
970312	A751,A757,A761,A765,A767,A770,B751,B753,B758,B761,B763,B767	A753,A758,A759,A760,A763,A769,B757,B759,B760,B765,B769,B770	1	TFF1_MOUSE
970313	A751,A757,A761,A765,A767,A770,B751,B753,B758,B761,B763,B769	A753,A758,A759,A760,A763,A769,B757,B759,B760,B765,B767,B770	0
970314	A751,A757,A761,A765,A767,A770,B751,B753,B758,B761,B763,B770	A753,A758,A759,A760,A763,A769,B757,B759,B760,B765,B767,B769	0
970315	A751,A757,A761,A765,A767,A770,B751,B753,B758,B761,B765,B767	A753,A758,A759,A760,A763,A769,B757,B759,B760,B763,B769,B770	0
970316	A751,A757,A761,A765,A767,A770,B751,B753,B758,B761,B765,B769	A753,A758,A759,A760,A763,A769,B757,B759,B760,B763,B767,B770	0
970317	A751,A757,A761,A765,A767,A770,B751,B753,B758,B761,B765,B770	A753,A758,A759,A760,A763,A769,B757,B759,B760,B763,B767,B769	0
970318	A751,A757,A761,A765,A767,A770,B751,B753,B758,B761,B767,B769	A753,A758,A759,A760,A763,A769,B757,B759,B760,B763,B765,B770	0
970319	A751,A757,A761,A765,A767,A770,B751,B753,B758,B761,B767,B770	A753,A758,A759,A760,A763,A769,B757,B759,B760,B763,B765,B769	0
970320	A751,A757,A761,A765,A767,A770,B751,B753,B758,B761,B769,B770	A753,A758,A759,A760,A763,A769,B757,B759,B760,B763,B765,B767	0
970321	A751,A757,A761,A765,A767,A770,B751,B753,B758,B763,B765,B767	A753,A758,A759,A760,A763,A769,B757,B759,B760,B761,B769,B770	0
970322	A751,A757,A761,A765,A767,A770,B751,B753,B758,B763,B765,B769	A753,A758,A759,A760,A763,A769,B757,B759,B760,B761,B767,B770	0
970323	A751,A757,A761,A765,A767,A770,B751,B753,B758,B763,B765,B770	A753,A758,A759,A760,A763,A769,B757,B759,B760,B761,B767,B769	0
970324	A751,A757,A761,A765,A767,A770,B751,B753,B758,B763,B767,B769	A753,A758,A759,A760,A763,A769,B757,B759,B760,B761,B765,B770	0
970325	A751,A757,A761,A765,A767,A770,B751,B753,B758,B763,B767,B770	A753,A758,A759,A760,A763,A769,B757,B759,B760,B761,B765,B769	0
970326	A751,A757,A761,A765,A767,A770,B751,B753,B758,B763,B769,B770	A753,A758,A759,A760,A763,A769,B757,B759,B760,B761,B765,B767	0
970327	A751,A757,A761,A765,A767,A770,B751,B753,B758,B765,B767,B769	A753,A758,A759,A760,A763,A769,B757,B759,B760,B761,B763,B770	0
970328	A751,A757,A761,A765,A767,A770,B751,B753,B758,B765,B767,B770	A753,A758,A759,A760,A763,A769,B757,B759,B760,B761,B763,B769	0
970329	A751,A757,A761,A765,A767,A770,B751,B753,B758,B765,B769,B770	A753,A758,A759,A760,A763,A769,B757,B759,B760,B761,B763,B767	0
970330	A751,A757,A761,A765,A767,A770,B751,B753,B758,B767,B769,B770	A753,A758,A759,A760,A763,A769,B757,B759,B760,B761,B763,B765	0
970331	A751,A757,A761,A765,A767,A770,B751,B753,B759,B760,B761,B763	A753,A758,A759,A760,A763,A769,B757,B758,B765,B767,B769,B770	1	CAMP_MOUSE
970332	A751,A757,A761,A765,A767,A770,B751,B753,B759,B760,B761,B765	A753,A758,A759,A760,A763,A769,B757,B758,B763,B767,B769,B770	0
970333	A751,A757,A761,A765,A767,A770,B751,B753,B759,B760,B761,B767	A753,A758,A759,A760,A763,A769,B757,B758,B763,B765,B769,B770	0
970334	A751,A757,A761,A765,A767,A770,B751,B753,B759,B760,B761,B769	A753,A758,A759,A760,A763,A769,B757,B758,B763,B765,B767,B770	1	CAMP_MOUSE
970335	A751,A757,A761,A765,A767,A770,B751,B753,B759,B760,B761,B770	A753,A758,A759,A760,A763,A769,B757,B758,B763,B765,B767,B769	0
970336	A751,A757,A761,A765,A767,A770,B751,B753,B759,B760,B763,B765	A753,A758,A759,A760,A763,A769,B757,B758,B761,B767,B769,B770	0
970337	A751,A757,A761,A765,A767,A770,B751,B753,B759,B760,B763,B767	A753,A758,A759,A760,A763,A769,B757,B758,B761,B765,B769,B770	1	TFF1_MOUSE
970338	A751,A757,A761,A765,A767,A770,B751,B753,B759,B760,B763,B769	A753,A758,A759,A760,A763,A769,B757,B758,B761,B765,B767,B770	1	CAMP_MOUSE
970339	A751,A757,A761,A765,A767,A770,B751,B753,B759,B760,B763,B770	A753,A758,A759,A760,A763,A769,B757,B758,B761,B765,B767,B769	0
970340	A751,A757,A761,A765,A767,A770,B751,B753,B759,B760,B765,B767	A753,A758,A759,A760,A763,A769,B757,B758,B761,B763,B769,B770	0
970341	A751,A757,A761,A765,A767,A770,B751,B753,B759,B760,B765,B769	A753,A758,A759,A760,A763,A769,B757,B758,B761,B763,B767,B770	0
970342	A751,A757,A761,A765,A767,A770,B751,B753,B759,B760,B765,B770	A753,A758,A759,A760,A763,A769,B757,B758,B761,B763,B767,B769	1	APOH_MOUSE
970343	A751,A757,A761,A765,A767,A770,B751,B753,B759,B760,B767,B769	A753,A758,A759,A760,A763,A769,B757,B758,B761,B763,B765,B770	0
970344	A751,A757,A761,A765,A767,A770,B751,B753,B759,B760,B767,B770	A753,A758,A759,A760,A763,A769,B757,B758,B761,B763,B765,B769	0
970345	A751,A757,A761,A765,A767,A770,B751,B753,B759,B760,B769,B770	A753,A758,A759,A760,A763,A769,B757,B758,B761,B763,B765,B767	1	GPX3_MOUSE
970346	A751,A757,A761,A765,A767,A770,B751,B753,B759,B761,B763,B765	A753,A758,A759,A760,A763,A769,B757,B758,B760,B767,B769,B770	0
970347	A751,A757,A761,A765,A767,A770,B751,B753,B759,B761,B763,B767	A753,A758,A759,A760,A763,A769,B757,B758,B760,B765,B769,B770	0
970348	A751,A757,A761,A765,A767,A770,B751,B753,B759,B761,B763,B769	A753,A758,A759,A760,A763,A769,B757,B758,B760,B765,B767,B770	1	CAMP_MOUSE
970349	A751,A757,A761,A765,A767,A770,B751,B753,B759,B761,B763,B770	A753,A758,A759,A760,A763,A769,B757,B758,B760,B765,B767,B769	0
970350	A751,A757,A761,A765,A767,A770,B751,B753,B759,B761,B765,B767	A753,A758,A759,A760,A763,A769,B757,B758,B760,B763,B769,B770	0
970351	A751,A757,A761,A765,A767,A770,B751,B753,B759,B761,B765,B769	A753,A758,A759,A760,A763,A769,B757,B758,B760,B763,B767,B770	0
970352	A751,A757,A761,A765,A767,A770,B751,B753,B759,B761,B765,B770	A753,A758,A759,A760,A763,A769,B757,B758,B760,B763,B767,B769	0
970353	A751,A757,A761,A765,A767,A770,B751,B753,B759,B761,B767,B769	A753,A758,A759,A760,A763,A769,B757,B758,B760,B763,B765,B770	0
970354	A751,A757,A761,A765,A767,A770,B751,B753,B759,B761,B767,B770	A753,A758,A759,A760,A763,A769,B757,B758,B760,B763,B765,B769	0
970355	A751,A757,A761,A765,A767,A770,B751,B753,B759,B761,B769,B770	A753,A758,A759,A760,A763,A769,B757,B758,B760,B763,B765,B767	0
970356	A751,A757,A761,A765,A767,A770,B751,B753,B759,B763,B765,B767	A753,A758,A759,A760,A763,A769,B757,B758,B760,B761,B769,B770	0
970357	A751,A757,A761,A765,A767,A770,B751,B753,B759,B763,B765,B769	A753,A758,A759,A760,A763,A769,B757,B758,B760,B761,B767,B770	0
970358	A751,A757,A761,A765,A767,A770,B751,B753,B759,B763,B765,B770	A753,A758,A759,A760,A763,A769,B757,B758,B760,B761,B767,B769	0
970359	A751,A757,A761,A765,A767,A770,B751,B753,B759,B763,B767,B769	A753,A758,A759,A760,A763,A769,B757,B758,B760,B761,B765,B770	0
970360	A751,A757,A761,A765,A767,A770,B751,B753,B759,B763,B767,B770	A753,A758,A759,A760,A763,A769,B757,B758,B760,B761,B765,B769	0
970361	A751,A757,A761,A765,A767,A770,B751,B753,B759,B763,B769,B770	A753,A758,A759,A760,A763,A769,B757,B758,B760,B761,B765,B767	0
970362	A751,A757,A761,A765,A767,A770,B751,B753,B759,B765,B767,B769	A753,A758,A759,A760,A763,A769,B757,B758,B760,B761,B763,B770	0
970363	A751,A757,A761,A765,A767,A770,B751,B753,B759,B765,B767,B770	A753,A758,A759,A760,A763,A769,B757,B758,B760,B761,B763,B769	1	APOH_MOUSE
970364	A751,A757,A761,A765,A767,A770,B751,B753,B759,B765,B769,B770	A753,A758,A759,A760,A763,A769,B757,B758,B760,B761,B763,B767	1	APOH_MOUSE
970365	A751,A757,A761,A765,A767,A770,B751,B753,B759,B767,B769,B770	A753,A758,A759,A760,A763,A769,B757,B758,B760,B761,B763,B765	0
970366	A751,A757,A761,A765,A767,A770,B751,B753,B760,B761,B763,B765	A753,A758,A759,A760,A763,A769,B757,B758,B759,B767,B769,B770	0
970367	A751,A757,A761,A765,A767,A770,B751,B753,B760,B761,B763,B767	A753,A758,A759,A760,A763,A769,B757,B758,B759,B765,B769,B770	0
970368	A751,A757,A761,A765,A767,A770,B751,B753,B760,B761,B763,B769	A753,A758,A759,A760,A763,A769,B757,B758,B759,B765,B767,B770	1	F174A_MOUSE
970369	A751,A757,A761,A765,A767,A770,B751,B753,B760,B761,B763,B770	A753,A758,A759,A760,A763,A769,B757,B758,B759,B765,B767,B769	0
970370	A751,A757,A761,A765,A767,A770,B751,B753,B760,B761,B765,B767	A753,A758,A759,A760,A763,A769,B757,B758,B759,B763,B769,B770	0
970371	A751,A757,A761,A765,A767,A770,B751,B753,B760,B761,B765,B769	A753,A758,A759,A760,A763,A769,B757,B758,B759,B763,B767,B770	0
970372	A751,A757,A761,A765,A767,A770,B751,B753,B760,B761,B765,B770	A753,A758,A759,A760,A763,A769,B757,B758,B759,B763,B767,B769	0
970373	A751,A757,A761,A765,A767,A770,B751,B753,B760,B761,B767,B769	A753,A758,A759,A760,A763,A769,B757,B758,B759,B763,B765,B770	0
970374	A751,A757,A761,A765,A767,A770,B751,B753,B760,B761,B767,B770	A753,A758,A759,A760,A763,A769,B757,B758,B759,B763,B765,B769	0
970375	A751,A757,A761,A765,A767,A770,B751,B753,B760,B761,B769,B770	A753,A758,A759,A760,A763,A769,B757,B758,B759,B763,B765,B767	0
970376	A751,A757,A761,A765,A767,A770,B751,B753,B760,B763,B765,B767	A753,A758,A759,A760,A763,A769,B757,B758,B759,B761,B769,B770	1	LAC1_MOUSE
970377	A751,A757,A761,A765,A767,A770,B751,B753,B760,B763,B765,B769	A753,A758,A759,A760,A763,A769,B757,B758,B759,B761,B767,B770	0
970378	A751,A757,A761,A765,A767,A770,B751,B753,B760,B763,B765,B770	A753,A758,A759,A760,A763,A769,B757,B758,B759,B761,B767,B769	2	ENOPH_MOUSE,GPX3_MOUSE
970379	A751,A757,A761,A765,A767,A770,B751,B753,B760,B763,B767,B769	A753,A758,A759,A760,A763,A769,B757,B758,B759,B761,B765,B770	0
970380	A751,A757,A761,A765,A767,A770,B751,B753,B760,B763,B767,B770	A753,A758,A759,A760,A763,A769,B757,B758,B759,B761,B765,B769	0
970381	A751,A757,A761,A765,A767,A770,B751,B753,B760,B763,B769,B770	A753,A758,A759,A760,A763,A769,B757,B758,B759,B761,B765,B767	1	GPX3_MOUSE
970382	A751,A757,A761,A765,A767,A770,B751,B753,B760,B765,B767,B769	A753,A758,A759,A760,A763,A769,B757,B758,B759,B761,B763,B770	0
970383	A751,A757,A761,A765,A767,A770,B751,B753,B760,B765,B767,B770	A753,A758,A759,A760,A763,A769,B757,B758,B759,B761,B763,B769	0
970384	A751,A757,A761,A765,A767,A770,B751,B753,B760,B765,B769,B770	A753,A758,A759,A760,A763,A769,B757,B758,B759,B761,B763,B767	1	GPX3_MOUSE
970385	A751,A757,A761,A765,A767,A770,B751,B753,B760,B767,B769,B770	A753,A758,A759,A760,A763,A769,B757,B758,B759,B761,B763,B765	1	GPX3_MOUSE
970386	A751,A757,A761,A765,A767,A770,B751,B753,B761,B763,B765,B767	A753,A758,A759,A760,A763,A769,B757,B758,B759,B760,B769,B770	0
970387	A751,A757,A761,A765,A767,A770,B751,B753,B761,B763,B765,B769	A753,A758,A759,A760,A763,A769,B757,B758,B759,B760,B767,B770	1	AGRF5_MOUSE
970388	A751,A757,A761,A765,A767,A770,B751,B753,B761,B763,B765,B770	A753,A758,A759,A760,A763,A769,B757,B758,B759,B760,B767,B769	1	AGRF5_MOUSE
970389	A751,A757,A761,A765,A767,A770,B751,B753,B761,B763,B767,B769	A753,A758,A759,A760,A763,A769,B757,B758,B759,B760,B765,B770	0
970390	A751,A757,A761,A765,A767,A770,B751,B753,B761,B763,B767,B770	A753,A758,A759,A760,A763,A769,B757,B758,B759,B760,B765,B769	1	CADM4_MOUSE
970391	A751,A757,A761,A765,A767,A770,B751,B753,B761,B763,B769,B770	A753,A758,A759,A760,A763,A769,B757,B758,B759,B760,B765,B767	1	AGRF5_MOUSE
970392	A751,A757,A761,A765,A767,A770,B751,B753,B761,B765,B767,B769	A753,A758,A759,A760,A763,A769,B757,B758,B759,B760,B763,B770	0
970393	A751,A757,A761,A765,A767,A770,B751,B753,B761,B765,B767,B770	A753,A758,A759,A760,A763,A769,B757,B758,B759,B760,B763,B769	0
970394	A751,A757,A761,A765,A767,A770,B751,B753,B761,B765,B769,B770	A753,A758,A759,A760,A763,A769,B757,B758,B759,B760,B763,B767	0
970395	A751,A757,A761,A765,A767,A770,B751,B753,B761,B767,B769,B770	A753,A758,A759,A760,A763,A769,B757,B758,B759,B760,B763,B765	0
970396	A751,A757,A761,A765,A767,A770,B751,B753,B763,B765,B767,B769	A753,A758,A759,A760,A763,A769,B757,B758,B759,B760,B761,B770	0
970397	A751,A757,A761,A765,A767,A770,B751,B753,B763,B765,B767,B770	A753,A758,A759,A760,A763,A769,B757,B758,B759,B760,B761,B769	0
970398	A751,A757,A761,A765,A767,A770,B751,B753,B763,B765,B769,B770	A753,A758,A759,A760,A763,A769,B757,B758,B759,B760,B761,B767	1	CD177_MOUSE
970399	A751,A757,A761,A765,A767,A770,B751,B753,B763,B767,B769,B770	A753,A758,A759,A760,A763,A769,B757,B758,B759,B760,B761,B765	0
970400	A751,A757,A761,A765,A767,A770,B751,B753,B765,B767,B769,B770	A753,A758,A759,A760,A763,A769,B757,B758,B759,B760,B761,B763	0
970401	A751,A757,A761,A765,A767,A770,B751,B757,B758,B759,B760,B761	A753,A758,A759,A760,A763,A769,B753,B763,B765,B767,B769,B770	0
970402	A751,A757,A761,A765,A767,A770,B751,B757,B758,B759,B760,B763	A753,A758,A759,A760,A763,A769,B753,B761,B765,B767,B769,B770	1	TFF1_MOUSE
970403	A751,A757,A761,A765,A767,A770,B751,B757,B758,B759,B760,B765	A753,A758,A759,A760,A763,A769,B753,B761,B763,B767,B769,B770	0
970404	A751,A757,A761,A765,A767,A770,B751,B757,B758,B759,B760,B767	A753,A758,A759,A760,A763,A769,B753,B761,B763,B765,B769,B770	0
970405	A751,A757,A761,A765,A767,A770,B751,B757,B758,B759,B760,B769	A753,A758,A759,A760,A763,A769,B753,B761,B763,B765,B767,B770	0
970406	A751,A757,A761,A765,A767,A770,B751,B757,B758,B759,B760,B770	A753,A758,A759,A760,A763,A769,B753,B761,B763,B765,B767,B769	0
970407	A751,A757,A761,A765,A767,A770,B751,B757,B758,B759,B761,B763	A753,A758,A759,A760,A763,A769,B753,B760,B765,B767,B769,B770	1	TFF1_MOUSE
970408	A751,A757,A761,A765,A767,A770,B751,B757,B758,B759,B761,B765	A753,A758,A759,A760,A763,A769,B753,B760,B763,B767,B769,B770	0
970409	A751,A757,A761,A765,A767,A770,B751,B757,B758,B759,B761,B767	A753,A758,A759,A760,A763,A769,B753,B760,B763,B765,B769,B770	0
970410	A751,A757,A761,A765,A767,A770,B751,B757,B758,B759,B761,B769	A753,A758,A759,A760,A763,A769,B753,B760,B763,B765,B767,B770	0
970411	A751,A757,A761,A765,A767,A770,B751,B757,B758,B759,B761,B770	A753,A758,A759,A760,A763,A769,B753,B760,B763,B765,B767,B769	0
970412	A751,A757,A761,A765,A767,A770,B751,B757,B758,B759,B763,B765	A753,A758,A759,A760,A763,A769,B753,B760,B761,B767,B769,B770	1	TFF1_MOUSE
970413	A751,A757,A761,A765,A767,A770,B751,B757,B758,B759,B763,B767	A753,A758,A759,A760,A763,A769,B753,B760,B761,B765,B769,B770	1	TFF1_MOUSE
970414	A751,A757,A761,A765,A767,A770,B751,B757,B758,B759,B763,B769	A753,A758,A759,A760,A763,A769,B753,B760,B761,B765,B767,B770	1	TFF1_MOUSE
970415	A751,A757,A761,A765,A767,A770,B751,B757,B758,B759,B763,B770	A753,A758,A759,A760,A763,A769,B753,B760,B761,B765,B767,B769	0
970416	A751,A757,A761,A765,A767,A770,B751,B757,B758,B759,B765,B767	A753,A758,A759,A760,A763,A769,B753,B760,B761,B763,B769,B770	0
970417	A751,A757,A761,A765,A767,A770,B751,B757,B758,B759,B765,B769	A753,A758,A759,A760,A763,A769,B753,B760,B761,B763,B767,B770	1	KV6AB_MOUSE
970418	A751,A757,A761,A765,A767,A770,B751,B757,B758,B759,B765,B770	A753,A758,A759,A760,A763,A769,B753,B760,B761,B763,B767,B769	0
970419	A751,A757,A761,A765,A767,A770,B751,B757,B758,B759,B767,B769	A753,A758,A759,A760,A763,A769,B753,B760,B761,B763,B765,B770	0
970420	A751,A757,A761,A765,A767,A770,B751,B757,B758,B759,B767,B770	A753,A758,A759,A760,A763,A769,B753,B760,B761,B763,B765,B769	0
970421	A751,A757,A761,A765,A767,A770,B751,B757,B758,B759,B769,B770	A753,A758,A759,A760,A763,A769,B753,B760,B761,B763,B765,B767	0
970422	A751,A757,A761,A765,A767,A770,B751,B757,B758,B760,B761,B763	A753,A758,A759,A760,A763,A769,B753,B759,B765,B767,B769,B770	2	GRN_MOUSE,TFF1_MOUSE
970423	A751,A757,A761,A765,A767,A770,B751,B757,B758,B760,B761,B765	A753,A758,A759,A760,A763,A769,B753,B759,B763,B767,B769,B770	0
970424	A751,A757,A761,A765,A767,A770,B751,B757,B758,B760,B761,B767	A753,A758,A759,A760,A763,A769,B753,B759,B763,B765,B769,B770	0
970425	A751,A757,A761,A765,A767,A770,B751,B757,B758,B760,B761,B769	A753,A758,A759,A760,A763,A769,B753,B759,B763,B765,B767,B770	0
970426	A751,A757,A761,A765,A767,A770,B751,B757,B758,B760,B761,B770	A753,A758,A759,A760,A763,A769,B753,B759,B763,B765,B767,B769	0
970427	A751,A757,A761,A765,A767,A770,B751,B757,B758,B760,B763,B765	A753,A758,A759,A760,A763,A769,B753,B759,B761,B767,B769,B770	2	GRN_MOUSE,TFF1_MOUSE
970428	A751,A757,A761,A765,A767,A770,B751,B757,B758,B760,B763,B767	A753,A758,A759,A760,A763,A769,B753,B759,B761,B765,B769,B770	1	TFF1_MOUSE
970429	A751,A757,A761,A765,A767,A770,B751,B757,B758,B760,B763,B769	A753,A758,A759,A760,A763,A769,B753,B759,B761,B765,B767,B770	1	TFF1_MOUSE
970430	A751,A757,A761,A765,A767,A770,B751,B757,B758,B760,B763,B770	A753,A758,A759,A760,A763,A769,B753,B759,B761,B765,B767,B769	0
970431	A751,A757,A761,A765,A767,A770,B751,B757,B758,B760,B765,B767	A753,A758,A759,A760,A763,A769,B753,B759,B761,B763,B769,B770	0
970432	A751,A757,A761,A765,A767,A770,B751,B757,B758,B760,B765,B769	A753,A758,A759,A760,A763,A769,B753,B759,B761,B763,B767,B770	0
970433	A751,A757,A761,A765,A767,A770,B751,B757,B758,B760,B765,B770	A753,A758,A759,A760,A763,A769,B753,B759,B761,B763,B767,B769	0
970434	A751,A757,A761,A765,A767,A770,B751,B757,B758,B760,B767,B769	A753,A758,A759,A760,A763,A769,B753,B759,B761,B763,B765,B770	0
970435	A751,A757,A761,A765,A767,A770,B751,B757,B758,B760,B767,B770	A753,A758,A759,A760,A763,A769,B753,B759,B761,B763,B765,B769	0
970436	A751,A757,A761,A765,A767,A770,B751,B757,B758,B760,B769,B770	A753,A758,A759,A760,A763,A769,B753,B759,B761,B763,B765,B767	0
970437	A751,A757,A761,A765,A767,A770,B751,B757,B758,B761,B763,B765	A753,A758,A759,A760,A763,A769,B753,B759,B760,B767,B769,B770	0
970438	A751,A757,A761,A765,A767,A770,B751,B757,B758,B761,B763,B767	A753,A758,A759,A760,A763,A769,B753,B759,B760,B765,B769,B770	1	TFF1_MOUSE
970439	A751,A757,A761,A765,A767,A770,B751,B757,B758,B761,B763,B769	A753,A758,A759,A760,A763,A769,B753,B759,B760,B765,B767,B770	0
970440	A751,A757,A761,A765,A767,A770,B751,B757,B758,B761,B763,B770	A753,A758,A759,A760,A763,A769,B753,B759,B760,B765,B767,B769	0
970441	A751,A757,A761,A765,A767,A770,B751,B757,B758,B761,B765,B767	A753,A758,A759,A760,A763,A769,B753,B759,B760,B763,B769,B770	0
970442	A751,A757,A761,A765,A767,A770,B751,B757,B758,B761,B765,B769	A753,A758,A759,A760,A763,A769,B753,B759,B760,B763,B767,B770	0
970443	A751,A757,A761,A765,A767,A770,B751,B757,B758,B761,B765,B770	A753,A758,A759,A760,A763,A769,B753,B759,B760,B763,B767,B769	0
970444	A751,A757,A761,A765,A767,A770,B751,B757,B758,B761,B767,B769	A753,A758,A759,A760,A763,A769,B753,B759,B760,B763,B765,B770	0
970445	A751,A757,A761,A765,A767,A770,B751,B757,B758,B761,B767,B770	A753,A758,A759,A760,A763,A769,B753,B759,B760,B763,B765,B769	0
970446	A751,A757,A761,A765,A767,A770,B751,B757,B758,B761,B769,B770	A753,A758,A759,A760,A763,A769,B753,B759,B760,B763,B765,B767	0
970447	A751,A757,A761,A765,A767,A770,B751,B757,B758,B763,B765,B767	A753,A758,A759,A760,A763,A769,B753,B759,B760,B761,B769,B770	0
970448	A751,A757,A761,A765,A767,A770,B751,B757,B758,B763,B765,B769	A753,A758,A759,A760,A763,A769,B753,B759,B760,B761,B767,B770	0
970449	A751,A757,A761,A765,A767,A770,B751,B757,B758,B763,B765,B770	A753,A758,A759,A760,A763,A769,B753,B759,B760,B761,B767,B769	1	SLC31_MOUSE
970450	A751,A757,A761,A765,A767,A770,B751,B757,B758,B763,B767,B769	A753,A758,A759,A760,A763,A769,B753,B759,B760,B761,B765,B770	0
970451	A751,A757,A761,A765,A767,A770,B751,B757,B758,B763,B767,B770	A753,A758,A759,A760,A763,A769,B753,B759,B760,B761,B765,B769	0
970452	A751,A757,A761,A765,A767,A770,B751,B757,B758,B763,B769,B770	A753,A758,A759,A760,A763,A769,B753,B759,B760,B761,B765,B767	1	SLC31_MOUSE
970453	A751,A757,A761,A765,A767,A770,B751,B757,B758,B765,B767,B769	A753,A758,A759,A760,A763,A769,B753,B759,B760,B761,B763,B770	0
970454	A751,A757,A761,A765,A767,A770,B751,B757,B758,B765,B767,B770	A753,A758,A759,A760,A763,A769,B753,B759,B760,B761,B763,B769	1	SPR1A_MOUSE
970455	A751,A757,A761,A765,A767,A770,B751,B757,B758,B765,B769,B770	A753,A758,A759,A760,A763,A769,B753,B759,B760,B761,B763,B767	0
970456	A751,A757,A761,A765,A767,A770,B751,B757,B758,B767,B769,B770	A753,A758,A759,A760,A763,A769,B753,B759,B760,B761,B763,B765	0
970457	A751,A757,A761,A765,A767,A770,B751,B757,B759,B760,B761,B763	A753,A758,A759,A760,A763,A769,B753,B758,B765,B767,B769,B770	2	TFF1_MOUSE,CAMP_MOUSE
970458	A751,A757,A761,A765,A767,A770,B751,B757,B759,B760,B761,B765	A753,A758,A759,A760,A763,A769,B753,B758,B763,B767,B769,B770	0
970459	A751,A757,A761,A765,A767,A770,B751,B757,B759,B760,B761,B767	A753,A758,A759,A760,A763,A769,B753,B758,B763,B765,B769,B770	0
970460	A751,A757,A761,A765,A767,A770,B751,B757,B759,B760,B761,B769	A753,A758,A759,A760,A763,A769,B753,B758,B763,B765,B767,B770	0
970461	A751,A757,A761,A765,A767,A770,B751,B757,B759,B760,B761,B770	A753,A758,A759,A760,A763,A769,B753,B758,B763,B765,B767,B769	0
970462	A751,A757,A761,A765,A767,A770,B751,B757,B759,B760,B763,B765	A753,A758,A759,A760,A763,A769,B753,B758,B761,B767,B769,B770	0
970463	A751,A757,A761,A765,A767,A770,B751,B757,B759,B760,B763,B767	A753,A758,A759,A760,A763,A769,B753,B758,B761,B765,B769,B770	1	TFF1_MOUSE
970464	A751,A757,A761,A765,A767,A770,B751,B757,B759,B760,B763,B769	A753,A758,A759,A760,A763,A769,B753,B758,B761,B765,B767,B770	0
970465	A751,A757,A761,A765,A767,A770,B751,B757,B759,B760,B763,B770	A753,A758,A759,A760,A763,A769,B753,B758,B761,B765,B767,B769	0
970466	A751,A757,A761,A765,A767,A770,B751,B757,B759,B760,B765,B767	A753,A758,A759,A760,A763,A769,B753,B758,B761,B763,B769,B770	0
970467	A751,A757,A761,A765,A767,A770,B751,B757,B759,B760,B765,B769	A753,A758,A759,A760,A763,A769,B753,B758,B761,B763,B767,B770	0
970468	A751,A757,A761,A765,A767,A770,B751,B757,B759,B760,B765,B770	A753,A758,A759,A760,A763,A769,B753,B758,B761,B763,B767,B769	0
970469	A751,A757,A761,A765,A767,A770,B751,B757,B759,B760,B767,B769	A753,A758,A759,A760,A763,A769,B753,B758,B761,B763,B765,B770	0
970470	A751,A757,A761,A765,A767,A770,B751,B757,B759,B760,B767,B770	A753,A758,A759,A760,A763,A769,B753,B758,B761,B763,B765,B769	0
970471	A751,A757,A761,A765,A767,A770,B751,B757,B759,B760,B769,B770	A753,A758,A759,A760,A763,A769,B753,B758,B761,B763,B765,B767	0
970472	A751,A757,A761,A765,A767,A770,B751,B757,B759,B761,B763,B765	A753,A758,A759,A760,A763,A769,B753,B758,B760,B767,B769,B770	0
970473	A751,A757,A761,A765,A767,A770,B751,B757,B759,B761,B763,B767	A753,A758,A759,A760,A763,A769,B753,B758,B760,B765,B769,B770	0
970474	A751,A757,A761,A765,A767,A770,B751,B757,B759,B761,B763,B769	A753,A758,A759,A760,A763,A769,B753,B758,B760,B765,B767,B770	0
970475	A751,A757,A761,A765,A767,A770,B751,B757,B759,B761,B763,B770	A753,A758,A759,A760,A763,A769,B753,B758,B760,B765,B767,B769	0
970476	A751,A757,A761,A765,A767,A770,B751,B757,B759,B761,B765,B767	A753,A758,A759,A760,A763,A769,B753,B758,B760,B763,B769,B770	0
970477	A751,A757,A761,A765,A767,A770,B751,B757,B759,B761,B765,B769	A753,A758,A759,A760,A763,A769,B753,B758,B760,B763,B767,B770	0
970478	A751,A757,A761,A765,A767,A770,B751,B757,B759,B761,B765,B770	A753,A758,A759,A760,A763,A769,B753,B758,B760,B763,B767,B769	0
970479	A751,A757,A761,A765,A767,A770,B751,B757,B759,B761,B767,B769	A753,A758,A759,A760,A763,A769,B753,B758,B760,B763,B765,B770	0
970480	A751,A757,A761,A765,A767,A770,B751,B757,B759,B761,B767,B770	A753,A758,A759,A760,A763,A769,B753,B758,B760,B763,B765,B769	0
970481	A751,A757,A761,A765,A767,A770,B751,B757,B759,B761,B769,B770	A753,A758,A759,A760,A763,A769,B753,B758,B760,B763,B765,B767	0
970482	A751,A757,A761,A765,A767,A770,B751,B757,B759,B763,B765,B767	A753,A758,A759,A760,A763,A769,B753,B758,B760,B761,B769,B770	0
970483	A751,A757,A761,A765,A767,A770,B751,B757,B759,B763,B765,B769	A753,A758,A759,A760,A763,A769,B753,B758,B760,B761,B767,B770	0
970484	A751,A757,A761,A765,A767,A770,B751,B757,B759,B763,B765,B770	A753,A758,A759,A760,A763,A769,B753,B758,B760,B761,B767,B769	0
970485	A751,A757,A761,A765,A767,A770,B751,B757,B759,B763,B767,B769	A753,A758,A759,A760,A763,A769,B753,B758,B760,B761,B765,B770	0
970486	A751,A757,A761,A765,A767,A770,B751,B757,B759,B763,B767,B770	A753,A758,A759,A760,A763,A769,B753,B758,B760,B761,B765,B769	0
970487	A751,A757,A761,A765,A767,A770,B751,B757,B759,B763,B769,B770	A753,A758,A759,A760,A763,A769,B753,B758,B760,B761,B765,B767	0
970488	A751,A757,A761,A765,A767,A770,B751,B757,B759,B765,B767,B769	A753,A758,A759,A760,A763,A769,B753,B758,B760,B761,B763,B770	1	KV6AB_MOUSE
970489	A751,A757,A761,A765,A767,A770,B751,B757,B759,B765,B767,B770	A753,A758,A759,A760,A763,A769,B753,B758,B760,B761,B763,B769	0
970490	A751,A757,A761,A765,A767,A770,B751,B757,B759,B765,B769,B770	A753,A758,A759,A760,A763,A769,B753,B758,B760,B761,B763,B767	0
970491	A751,A757,A761,A765,A767,A770,B751,B757,B759,B767,B769,B770	A753,A758,A759,A760,A763,A769,B753,B758,B760,B761,B763,B765	0
970492	A751,A757,A761,A765,A767,A770,B751,B757,B760,B761,B763,B765	A753,A758,A759,A760,A763,A769,B753,B758,B759,B767,B769,B770	1	GRN_MOUSE
970493	A751,A757,A761,A765,A767,A770,B751,B757,B760,B761,B763,B767	A753,A758,A759,A760,A763,A769,B753,B758,B759,B765,B769,B770	0
970494	A751,A757,A761,A765,A767,A770,B751,B757,B760,B761,B763,B769	A753,A758,A759,A760,A763,A769,B753,B758,B759,B765,B767,B770	0
970495	A751,A757,A761,A765,A767,A770,B751,B757,B760,B761,B763,B770	A753,A758,A759,A760,A763,A769,B753,B758,B759,B765,B767,B769	0
970496	A751,A757,A761,A765,A767,A770,B751,B757,B760,B761,B765,B767	A753,A758,A759,A760,A763,A769,B753,B758,B759,B763,B769,B770	0
970497	A751,A757,A761,A765,A767,A770,B751,B757,B760,B761,B765,B769	A753,A758,A759,A760,A763,A769,B753,B758,B759,B763,B767,B770	0
970498	A751,A757,A761,A765,A767,A770,B751,B757,B760,B761,B765,B770	A753,A758,A759,A760,A763,A769,B753,B758,B759,B763,B767,B769	0
970499	A751,A757,A761,A765,A767,A770,B751,B757,B760,B761,B767,B769	A753,A758,A759,A760,A763,A769,B753,B758,B759,B763,B765,B770	0
970500	A751,A757,A761,A765,A767,A770,B751,B757,B760,B761,B767,B770	A753,A758,A759,A760,A763,A769,B753,B758,B759,B763,B765,B769	0
970501	A751,A757,A761,A765,A767,A770,B751,B757,B760,B761,B769,B770	A753,A758,A759,A760,A763,A769,B753,B758,B759,B763,B765,B767	0
970502	A751,A757,A761,A765,A767,A770,B751,B757,B760,B763,B765,B767	A753,A758,A759,A760,A763,A769,B753,B758,B759,B761,B769,B770	0
970503	A751,A757,A761,A765,A767,A770,B751,B757,B760,B763,B765,B769	A753,A758,A759,A760,A763,A769,B753,B758,B759,B761,B767,B770	0
970504	A751,A757,A761,A765,A767,A770,B751,B757,B760,B763,B765,B770	A753,A758,A759,A760,A763,A769,B753,B758,B759,B761,B767,B769	0
970505	A751,A757,A761,A765,A767,A770,B751,B757,B760,B763,B767,B769	A753,A758,A759,A760,A763,A769,B753,B758,B759,B761,B765,B770	0
970506	A751,A757,A761,A765,A767,A770,B751,B757,B760,B763,B767,B770	A753,A758,A759,A760,A763,A769,B753,B758,B759,B761,B765,B769	0
970507	A751,A757,A761,A765,A767,A770,B751,B757,B760,B763,B769,B770	A753,A758,A759,A760,A763,A769,B753,B758,B759,B761,B765,B767	0
970508	A751,A757,A761,A765,A767,A770,B751,B757,B760,B765,B767,B769	A753,A758,A759,A760,A763,A769,B753,B758,B759,B761,B763,B770	0
970509	A751,A757,A761,A765,A767,A770,B751,B757,B760,B765,B767,B770	A753,A758,A759,A760,A763,A769,B753,B758,B759,B761,B763,B769	0
970510	A751,A757,A761,A765,A767,A770,B751,B757,B760,B765,B769,B770	A753,A758,A759,A760,A763,A769,B753,B758,B759,B761,B763,B767	0
970511	A751,A757,A761,A765,A767,A770,B751,B757,B760,B767,B769,B770	A753,A758,A759,A760,A763,A769,B753,B758,B759,B761,B763,B765	0
970512	A751,A757,A761,A765,A767,A770,B751,B757,B761,B763,B765,B767	A753,A758,A759,A760,A763,A769,B753,B758,B759,B760,B769,B770	0
970513	A751,A757,A761,A765,A767,A770,B751,B757,B761,B763,B765,B769	A753,A758,A759,A760,A763,A769,B753,B758,B759,B760,B767,B770	1	AGRF5_MOUSE
970514	A751,A757,A761,A765,A767,A770,B751,B757,B761,B763,B765,B770	A753,A758,A759,A760,A763,A769,B753,B758,B759,B760,B767,B769	1	AGRF5_MOUSE
970515	A751,A757,A761,A765,A767,A770,B751,B757,B761,B763,B767,B769	A753,A758,A759,A760,A763,A769,B753,B758,B759,B760,B765,B770	0
970516	A751,A757,A761,A765,A767,A770,B751,B757,B761,B763,B767,B770	A753,A758,A759,A760,A763,A769,B753,B758,B759,B760,B765,B769	1	CADM4_MOUSE
970517	A751,A757,A761,A765,A767,A770,B751,B757,B761,B763,B769,B770	A753,A758,A759,A760,A763,A769,B753,B758,B759,B760,B765,B767	0
970518	A751,A757,A761,A765,A767,A770,B751,B757,B761,B765,B767,B769	A753,A758,A759,A760,A763,A769,B753,B758,B759,B760,B763,B770	0
970519	A751,A757,A761,A765,A767,A770,B751,B757,B761,B765,B767,B770	A753,A758,A759,A760,A763,A769,B753,B758,B759,B760,B763,B769	0
970520	A751,A757,A761,A765,A767,A770,B751,B757,B761,B765,B769,B770	A753,A758,A759,A760,A763,A769,B753,B758,B759,B760,B763,B767	0
970521	A751,A757,A761,A765,A767,A770,B751,B757,B761,B767,B769,B770	A753,A758,A759,A760,A763,A769,B753,B758,B759,B760,B763,B765	0
970522	A751,A757,A761,A765,A767,A770,B751,B757,B763,B765,B767,B769	A753,A758,A759,A760,A763,A769,B753,B758,B759,B760,B761,B770	0
970523	A751,A757,A761,A765,A767,A770,B751,B757,B763,B765,B767,B770	A753,A758,A759,A760,A763,A769,B753,B758,B759,B760,B761,B769	0
970524	A751,A757,A761,A765,A767,A770,B751,B757,B763,B765,B769,B770	A753,A758,A759,A760,A763,A769,B753,B758,B759,B760,B761,B767	1	SLC31_MOUSE
970525	A751,A757,A761,A765,A767,A770,B751,B757,B763,B767,B769,B770	A753,A758,A759,A760,A763,A769,B753,B758,B759,B760,B761,B765	0
970526	A751,A757,A761,A765,A767,A770,B751,B757,B765,B767,B769,B770	A753,A758,A759,A760,A763,A769,B753,B758,B759,B760,B761,B763	0
970527	A751,A757,A761,A765,A767,A770,B751,B758,B759,B760,B761,B763	A753,A758,A759,A760,A763,A769,B753,B757,B765,B767,B769,B770	1	TFF1_MOUSE
970528	A751,A757,A761,A765,A767,A770,B751,B758,B759,B760,B761,B765	A753,A758,A759,A760,A763,A769,B753,B757,B763,B767,B769,B770	0
970529	A751,A757,A761,A765,A767,A770,B751,B758,B759,B760,B761,B767	A753,A758,A759,A760,A763,A769,B753,B757,B763,B765,B769,B770	0
970530	A751,A757,A761,A765,A767,A770,B751,B758,B759,B760,B761,B769	A753,A758,A759,A760,A763,A769,B753,B757,B763,B765,B767,B770	0
970531	A751,A757,A761,A765,A767,A770,B751,B758,B759,B760,B761,B770	A753,A758,A759,A760,A763,A769,B753,B757,B763,B765,B767,B769	0
970532	A751,A757,A761,A765,A767,A770,B751,B758,B759,B760,B763,B765	A753,A758,A759,A760,A763,A769,B753,B757,B761,B767,B769,B770	1	TFF1_MOUSE
970533	A751,A757,A761,A765,A767,A770,B751,B758,B759,B760,B763,B767	A753,A758,A759,A760,A763,A769,B753,B757,B761,B765,B769,B770	1	TFF1_MOUSE
970534	A751,A757,A761,A765,A767,A770,B751,B758,B759,B760,B763,B769	A753,A758,A759,A760,A763,A769,B753,B757,B761,B765,B767,B770	0
970535	A751,A757,A761,A765,A767,A770,B751,B758,B759,B760,B763,B770	A753,A758,A759,A760,A763,A769,B753,B757,B761,B765,B767,B769	0
970536	A751,A757,A761,A765,A767,A770,B751,B758,B759,B760,B765,B767	A753,A758,A759,A760,A763,A769,B753,B757,B761,B763,B769,B770	0
970537	A751,A757,A761,A765,A767,A770,B751,B758,B759,B760,B765,B769	A753,A758,A759,A760,A763,A769,B753,B757,B761,B763,B767,B770	0
970538	A751,A757,A761,A765,A767,A770,B751,B758,B759,B760,B765,B770	A753,A758,A759,A760,A763,A769,B753,B757,B761,B763,B767,B769	0
970539	A751,A757,A761,A765,A767,A770,B751,B758,B759,B760,B767,B769	A753,A758,A759,A760,A763,A769,B753,B757,B761,B763,B765,B770	0
970540	A751,A757,A761,A765,A767,A770,B751,B758,B759,B760,B767,B770	A753,A758,A759,A760,A763,A769,B753,B757,B761,B763,B765,B769	0
970541	A751,A757,A761,A765,A767,A770,B751,B758,B759,B760,B769,B770	A753,A758,A759,A760,A763,A769,B753,B757,B761,B763,B765,B767	0
970542	A751,A757,A761,A765,A767,A770,B751,B758,B759,B761,B763,B765	A753,A758,A759,A760,A763,A769,B753,B757,B760,B767,B769,B770	1	MUP5_MOUSE
970543	A751,A757,A761,A765,A767,A770,B751,B758,B759,B761,B763,B767	A753,A758,A759,A760,A763,A769,B753,B757,B760,B765,B769,B770	1	TFF1_MOUSE
970544	A751,A757,A761,A765,A767,A770,B751,B758,B759,B761,B763,B769	A753,A758,A759,A760,A763,A769,B753,B757,B760,B765,B767,B770	0
970545	A751,A757,A761,A765,A767,A770,B751,B758,B759,B761,B763,B770	A753,A758,A759,A760,A763,A769,B753,B757,B760,B765,B767,B769	0
970546	A751,A757,A761,A765,A767,A770,B751,B758,B759,B761,B765,B767	A753,A758,A759,A760,A763,A769,B753,B757,B760,B763,B769,B770	0
970547	A751,A757,A761,A765,A767,A770,B751,B758,B759,B761,B765,B769	A753,A758,A759,A760,A763,A769,B753,B757,B760,B763,B767,B770	0
970548	A751,A757,A761,A765,A767,A770,B751,B758,B759,B761,B765,B770	A753,A758,A759,A760,A763,A769,B753,B757,B760,B763,B767,B769	0
970549	A751,A757,A761,A765,A767,A770,B751,B758,B759,B761,B767,B769	A753,A758,A759,A760,A763,A769,B753,B757,B760,B763,B765,B770	0
970550	A751,A757,A761,A765,A767,A770,B751,B758,B759,B761,B767,B770	A753,A758,A759,A760,A763,A769,B753,B757,B760,B763,B765,B769	0
970551	A751,A757,A761,A765,A767,A770,B751,B758,B759,B761,B769,B770	A753,A758,A759,A760,A763,A769,B753,B757,B760,B763,B765,B767	0
970552	A751,A757,A761,A765,A767,A770,B751,B758,B759,B763,B765,B767	A753,A758,A759,A760,A763,A769,B753,B757,B760,B761,B769,B770	2	MUP5_MOUSE,MUP20_MOUSE
970553	A751,A757,A761,A765,A767,A770,B751,B758,B759,B763,B765,B769	A753,A758,A759,A760,A763,A769,B753,B757,B760,B761,B767,B770	2	MUP5_MOUSE,MUP20_MOUSE
970554	A751,A757,A761,A765,A767,A770,B751,B758,B759,B763,B765,B770	A753,A758,A759,A760,A763,A769,B753,B757,B760,B761,B767,B769	3	SLC31_MOUSE,MUP5_MOUSE,MUP20_MOUSE
970555	A751,A757,A761,A765,A767,A770,B751,B758,B759,B763,B767,B769	A753,A758,A759,A760,A763,A769,B753,B757,B760,B761,B765,B770	2	MUP5_MOUSE,MUP20_MOUSE
970556	A751,A757,A761,A765,A767,A770,B751,B758,B759,B763,B767,B770	A753,A758,A759,A760,A763,A769,B753,B757,B760,B761,B765,B769	2	MUP5_MOUSE,MUP20_MOUSE
970557	A751,A757,A761,A765,A767,A770,B751,B758,B759,B763,B769,B770	A753,A758,A759,A760,A763,A769,B753,B757,B760,B761,B765,B767	2	MUP5_MOUSE,MUP20_MOUSE
970558	A751,A757,A761,A765,A767,A770,B751,B758,B759,B765,B767,B769	A753,A758,A759,A760,A763,A769,B753,B757,B760,B761,B763,B770	2	MUP5_MOUSE,MUP20_MOUSE
970559	A751,A757,A761,A765,A767,A770,B751,B758,B759,B765,B767,B770	A753,A758,A759,A760,A763,A769,B753,B757,B760,B761,B763,B769	3	SPR1A_MOUSE,MUP5_MOUSE,MUP20_MOUSE
970560	A751,A757,A761,A765,A767,A770,B751,B758,B759,B765,B769,B770	A753,A758,A759,A760,A763,A769,B753,B757,B760,B761,B763,B767	2	MUP5_MOUSE,MUP20_MOUSE
970561	A751,A757,A761,A765,A767,A770,B751,B758,B759,B767,B769,B770	A753,A758,A759,A760,A763,A769,B753,B757,B760,B761,B763,B765	0
970562	A751,A757,A761,A765,A767,A770,B751,B758,B760,B761,B763,B765	A753,A758,A759,A760,A763,A769,B753,B757,B759,B767,B769,B770	0
970563	A751,A757,A761,A765,A767,A770,B751,B758,B760,B761,B763,B767	A753,A758,A759,A760,A763,A769,B753,B757,B759,B765,B769,B770	1	TFF1_MOUSE
970564	A751,A757,A761,A765,A767,A770,B751,B758,B760,B761,B763,B769	A753,A758,A759,A760,A763,A769,B753,B757,B759,B765,B767,B770	0
970565	A751,A757,A761,A765,A767,A770,B751,B758,B760,B761,B763,B770	A753,A758,A759,A760,A763,A769,B753,B757,B759,B765,B767,B769	0
970566	A751,A757,A761,A765,A767,A770,B751,B758,B760,B761,B765,B767	A753,A758,A759,A760,A763,A769,B753,B757,B759,B763,B769,B770	0
970567	A751,A757,A761,A765,A767,A770,B751,B758,B760,B761,B765,B769	A753,A758,A759,A760,A763,A769,B753,B757,B759,B763,B767,B770	0
970568	A751,A757,A761,A765,A767,A770,B751,B758,B760,B761,B765,B770	A753,A758,A759,A760,A763,A769,B753,B757,B759,B763,B767,B769	0
970569	A751,A757,A761,A765,A767,A770,B751,B758,B760,B761,B767,B769	A753,A758,A759,A760,A763,A769,B753,B757,B759,B763,B765,B770	0
970570	A751,A757,A761,A765,A767,A770,B751,B758,B760,B761,B767,B770	A753,A758,A759,A760,A763,A769,B753,B757,B759,B763,B765,B769	0
970571	A751,A757,A761,A765,A767,A770,B751,B758,B760,B761,B769,B770	A753,A758,A759,A760,A763,A769,B753,B757,B759,B763,B765,B767	0
970572	A751,A757,A761,A765,A767,A770,B751,B758,B760,B763,B765,B767	A753,A758,A759,A760,A763,A769,B753,B757,B759,B761,B769,B770	0
970573	A751,A757,A761,A765,A767,A770,B751,B758,B760,B763,B765,B769	A753,A758,A759,A760,A763,A769,B753,B757,B759,B761,B767,B770	0
970574	A751,A757,A761,A765,A767,A770,B751,B758,B760,B763,B765,B770	A753,A758,A759,A760,A763,A769,B753,B757,B759,B761,B767,B769	0
970575	A751,A757,A761,A765,A767,A770,B751,B758,B760,B763,B767,B769	A753,A758,A759,A760,A763,A769,B753,B757,B759,B761,B765,B770	0
970576	A751,A757,A761,A765,A767,A770,B751,B758,B760,B763,B767,B770	A753,A758,A759,A760,A763,A769,B753,B757,B759,B761,B765,B769	0
970577	A751,A757,A761,A765,A767,A770,B751,B758,B760,B763,B769,B770	A753,A758,A759,A760,A763,A769,B753,B757,B759,B761,B765,B767	0
970578	A751,A757,A761,A765,A767,A770,B751,B758,B760,B765,B767,B769	A753,A758,A759,A760,A763,A769,B753,B757,B759,B761,B763,B770	0
970579	A751,A757,A761,A765,A767,A770,B751,B758,B760,B765,B767,B770	A753,A758,A759,A760,A763,A769,B753,B757,B759,B761,B763,B769	0
970580	A751,A757,A761,A765,A767,A770,B751,B758,B760,B765,B769,B770	A753,A758,A759,A760,A763,A769,B753,B757,B759,B761,B763,B767	0
970581	A751,A757,A761,A765,A767,A770,B751,B758,B760,B767,B769,B770	A753,A758,A759,A760,A763,A769,B753,B757,B759,B761,B763,B765	0
970582	A751,A757,A761,A765,A767,A770,B751,B758,B761,B763,B765,B767	A753,A758,A759,A760,A763,A769,B753,B757,B759,B760,B769,B770	2	MUP5_MOUSE,MUP20_MOUSE
970583	A751,A757,A761,A765,A767,A770,B751,B758,B761,B763,B765,B769	A753,A758,A759,A760,A763,A769,B753,B757,B759,B760,B767,B770	2	MUP5_MOUSE,MUP20_MOUSE
970584	A751,A757,A761,A765,A767,A770,B751,B758,B761,B763,B765,B770	A753,A758,A759,A760,A763,A769,B753,B757,B759,B760,B767,B769	3	SLC31_MOUSE,MUP5_MOUSE,MUP20_MOUSE
970585	A751,A757,A761,A765,A767,A770,B751,B758,B761,B763,B767,B769	A753,A758,A759,A760,A763,A769,B753,B757,B759,B760,B765,B770	0
970586	A751,A757,A761,A765,A767,A770,B751,B758,B761,B763,B767,B770	A753,A758,A759,A760,A763,A769,B753,B757,B759,B760,B765,B769	3	MANBA_MOUSE,MUP5_MOUSE,MUP20_MOUSE
970587	A751,A757,A761,A765,A767,A770,B751,B758,B761,B763,B769,B770	A753,A758,A759,A760,A763,A769,B753,B757,B759,B760,B765,B767	0
970588	A751,A757,A761,A765,A767,A770,B751,B758,B761,B765,B767,B769	A753,A758,A759,A760,A763,A769,B753,B757,B759,B760,B763,B770	1	MUP20_MOUSE
970589	A751,A757,A761,A765,A767,A770,B751,B758,B761,B765,B767,B770	A753,A758,A759,A760,A763,A769,B753,B757,B759,B760,B763,B769	2	MUP5_MOUSE,MUP20_MOUSE
970590	A751,A757,A761,A765,A767,A770,B751,B758,B761,B765,B769,B770	A753,A758,A759,A760,A763,A769,B753,B757,B759,B760,B763,B767	1	MUP20_MOUSE
970591	A751,A757,A761,A765,A767,A770,B751,B758,B761,B767,B769,B770	A753,A758,A759,A760,A763,A769,B753,B757,B759,B760,B763,B765	0
970592	A751,A757,A761,A765,A767,A770,B751,B758,B763,B765,B767,B769	A753,A758,A759,A760,A763,A769,B753,B757,B759,B760,B761,B770	2	MUP5_MOUSE,MUP20_MOUSE
970593	A751,A757,A761,A765,A767,A770,B751,B758,B763,B765,B767,B770	A753,A758,A759,A760,A763,A769,B753,B757,B759,B760,B761,B769	4	SLC31_MOUSE,NHRF1_MOUSE,MUP5_MOUSE,MUP20_MOUSE
970594	A751,A757,A761,A765,A767,A770,B751,B758,B763,B765,B769,B770	A753,A758,A759,A760,A763,A769,B753,B757,B759,B760,B761,B767	5	CD177_MOUSE,SLC31_MOUSE,NHRF1_MOUSE,MUP5_MOUSE,MUP20_MOUSE
970595	A751,A757,A761,A765,A767,A770,B751,B758,B763,B767,B769,B770	A753,A758,A759,A760,A763,A769,B753,B757,B759,B760,B761,B765	3	SLC31_MOUSE,MUP5_MOUSE,MUP20_MOUSE
970596	A751,A757,A761,A765,A767,A770,B751,B758,B765,B767,B769,B770	A753,A758,A759,A760,A763,A769,B753,B757,B759,B760,B761,B763	2	MUP5_MOUSE,MUP20_MOUSE
970597	A751,A757,A761,A765,A767,A770,B751,B759,B760,B761,B763,B765	A753,A758,A759,A760,A763,A769,B753,B757,B758,B767,B769,B770	0
970598	A751,A757,A761,A765,A767,A770,B751,B759,B760,B761,B763,B767	A753,A758,A759,A760,A763,A769,B753,B757,B758,B765,B769,B770	0
970599	A751,A757,A761,A765,A767,A770,B751,B759,B760,B761,B763,B769	A753,A758,A759,A760,A763,A769,B753,B757,B758,B765,B767,B770	1	CAMP_MOUSE
970600	A751,A757,A761,A765,A767,A770,B751,B759,B760,B761,B763,B770	A753,A758,A759,A760,A763,A769,B753,B757,B758,B765,B767,B769	0
970601	A751,A757,A761,A765,A767,A770,B751,B759,B760,B761,B765,B767	A753,A758,A759,A760,A763,A769,B753,B757,B758,B763,B769,B770	0
970602	A751,A757,A761,A765,A767,A770,B751,B759,B760,B761,B765,B769	A753,A758,A759,A760,A763,A769,B753,B757,B758,B763,B767,B770	0
970603	A751,A757,A761,A765,A767,A770,B751,B759,B760,B761,B765,B770	A753,A758,A759,A760,A763,A769,B753,B757,B758,B763,B767,B769	0
970604	A751,A757,A761,A765,A767,A770,B751,B759,B760,B761,B767,B769	A753,A758,A759,A760,A763,A769,B753,B757,B758,B763,B765,B770	0
970605	A751,A757,A761,A765,A767,A770,B751,B759,B760,B761,B767,B770	A753,A758,A759,A760,A763,A769,B753,B757,B758,B763,B765,B769	0
970606	A751,A757,A761,A765,A767,A770,B751,B759,B760,B761,B769,B770	A753,A758,A759,A760,A763,A769,B753,B757,B758,B763,B765,B767	0
970607	A751,A757,A761,A765,A767,A770,B751,B759,B760,B763,B765,B767	A753,A758,A759,A760,A763,A769,B753,B757,B758,B761,B769,B770	0
970608	A751,A757,A761,A765,A767,A770,B751,B759,B760,B763,B765,B769	A753,A758,A759,A760,A763,A769,B753,B757,B758,B761,B767,B770	0
970609	A751,A757,A761,A765,A767,A770,B751,B759,B760,B763,B765,B770	A753,A758,A759,A760,A763,A769,B753,B757,B758,B761,B767,B769	0
970610	A751,A757,A761,A765,A767,A770,B751,B759,B760,B763,B767,B769	A753,A758,A759,A760,A763,A769,B753,B757,B758,B761,B765,B770	0
970611	A751,A757,A761,A765,A767,A770,B751,B759,B760,B763,B767,B770	A753,A758,A759,A760,A763,A769,B753,B757,B758,B761,B765,B769	0
970612	A751,A757,A761,A765,A767,A770,B751,B759,B760,B763,B769,B770	A753,A758,A759,A760,A763,A769,B753,B757,B758,B761,B765,B767	0
970613	A751,A757,A761,A765,A767,A770,B751,B759,B760,B765,B767,B769	A753,A758,A759,A760,A763,A769,B753,B757,B758,B761,B763,B770	0
970614	A751,A757,A761,A765,A767,A770,B751,B759,B760,B765,B767,B770	A753,A758,A759,A760,A763,A769,B753,B757,B758,B761,B763,B769	0
970615	A751,A757,A761,A765,A767,A770,B751,B759,B760,B765,B769,B770	A753,A758,A759,A760,A763,A769,B753,B757,B758,B761,B763,B767	0
970616	A751,A757,A761,A765,A767,A770,B751,B759,B760,B767,B769,B770	A753,A758,A759,A760,A763,A769,B753,B757,B758,B761,B763,B765	0
970617	A751,A757,A761,A765,A767,A770,B751,B759,B761,B763,B765,B767	A753,A758,A759,A760,A763,A769,B753,B757,B758,B760,B769,B770	1	MUP5_MOUSE
970618	A751,A757,A761,A765,A767,A770,B751,B759,B761,B763,B765,B769	A753,A758,A759,A760,A763,A769,B753,B757,B758,B760,B767,B770	0
970619	A751,A757,A761,A765,A767,A770,B751,B759,B761,B763,B765,B770	A753,A758,A759,A760,A763,A769,B753,B757,B758,B760,B767,B769	1	MUP5_MOUSE
970620	A751,A757,A761,A765,A767,A770,B751,B759,B761,B763,B767,B769	A753,A758,A759,A760,A763,A769,B753,B757,B758,B760,B765,B770	0
970621	A751,A757,A761,A765,A767,A770,B751,B759,B761,B763,B767,B770	A753,A758,A759,A760,A763,A769,B753,B757,B758,B760,B765,B769	1	MUP5_MOUSE
970622	A751,A757,A761,A765,A767,A770,B751,B759,B761,B763,B769,B770	A753,A758,A759,A760,A763,A769,B753,B757,B758,B760,B765,B767	0
970623	A751,A757,A761,A765,A767,A770,B751,B759,B761,B765,B767,B769	A753,A758,A759,A760,A763,A769,B753,B757,B758,B760,B763,B770	0
970624	A751,A757,A761,A765,A767,A770,B751,B759,B761,B765,B767,B770	A753,A758,A759,A760,A763,A769,B753,B757,B758,B760,B763,B769	1	MUP5_MOUSE
970625	A751,A757,A761,A765,A767,A770,B751,B759,B761,B765,B769,B770	A753,A758,A759,A760,A763,A769,B753,B757,B758,B760,B763,B767	0
970626	A751,A757,A761,A765,A767,A770,B751,B759,B761,B767,B769,B770	A753,A758,A759,A760,A763,A769,B753,B757,B758,B760,B763,B765	0
970627	A751,A757,A761,A765,A767,A770,B751,B759,B763,B765,B767,B769	A753,A758,A759,A760,A763,A769,B753,B757,B758,B760,B761,B770	2	MUP5_MOUSE,MUP20_MOUSE
970628	A751,A757,A761,A765,A767,A770,B751,B759,B763,B765,B767,B770	A753,A758,A759,A760,A763,A769,B753,B757,B758,B760,B761,B769	2	MUP5_MOUSE,MUP20_MOUSE
970629	A751,A757,A761,A765,A767,A770,B751,B759,B763,B765,B769,B770	A753,A758,A759,A760,A763,A769,B753,B757,B758,B760,B761,B767	2	MUP5_MOUSE,MUP20_MOUSE
970630	A751,A757,A761,A765,A767,A770,B751,B759,B763,B767,B769,B770	A753,A758,A759,A760,A763,A769,B753,B757,B758,B760,B761,B765	2	MUP5_MOUSE,MUP20_MOUSE
970631	A751,A757,A761,A765,A767,A770,B751,B759,B765,B767,B769,B770	A753,A758,A759,A760,A763,A769,B753,B757,B758,B760,B761,B763	2	MUP5_MOUSE,MUP20_MOUSE
970632	A751,A757,A761,A765,A767,A770,B751,B760,B761,B763,B765,B767	A753,A758,A759,A760,A763,A769,B753,B757,B758,B759,B769,B770	0
970633	A751,A757,A761,A765,A767,A770,B751,B760,B761,B763,B765,B769	A753,A758,A759,A760,A763,A769,B753,B757,B758,B759,B767,B770	0
970634	A751,A757,A761,A765,A767,A770,B751,B760,B761,B763,B765,B770	A753,A758,A759,A760,A763,A769,B753,B757,B758,B759,B767,B769	0
970635	A751,A757,A761,A765,A767,A770,B751,B760,B761,B763,B767,B769	A753,A758,A759,A760,A763,A769,B753,B757,B758,B759,B765,B770	0
970636	A751,A757,A761,A765,A767,A770,B751,B760,B761,B763,B767,B770	A753,A758,A759,A760,A763,A769,B753,B757,B758,B759,B765,B769	1	CADM4_MOUSE
970637	A751,A757,A761,A765,A767,A770,B751,B760,B761,B763,B769,B770	A753,A758,A759,A760,A763,A769,B753,B757,B758,B759,B765,B767	0
970638	A751,A757,A761,A765,A767,A770,B751,B760,B761,B765,B767,B769	A753,A758,A759,A760,A763,A769,B753,B757,B758,B759,B763,B770	0
970639	A751,A757,A761,A765,A767,A770,B751,B760,B761,B765,B767,B770	A753,A758,A759,A760,A763,A769,B753,B757,B758,B759,B763,B769	0
970640	A751,A757,A761,A765,A767,A770,B751,B760,B761,B765,B769,B770	A753,A758,A759,A760,A763,A769,B753,B757,B758,B759,B763,B767	0
970641	A751,A757,A761,A765,A767,A770,B751,B760,B761,B767,B769,B770	A753,A758,A759,A760,A763,A769,B753,B757,B758,B759,B763,B765	0
970642	A751,A757,A761,A765,A767,A770,B751,B760,B763,B765,B767,B769	A753,A758,A759,A760,A763,A769,B753,B757,B758,B759,B761,B770	0
970643	A751,A757,A761,A765,A767,A770,B751,B760,B763,B765,B767,B770	A753,A758,A759,A760,A763,A769,B753,B757,B758,B759,B761,B769	0
970644	A751,A757,A761,A765,A767,A770,B751,B760,B763,B765,B769,B770	A753,A758,A759,A760,A763,A769,B753,B757,B758,B759,B761,B767	1	CD177_MOUSE
970645	A751,A757,A761,A765,A767,A770,B751,B760,B763,B767,B769,B770	A753,A758,A759,A760,A763,A769,B753,B757,B758,B759,B761,B765	0
970646	A751,A757,A761,A765,A767,A770,B751,B760,B765,B767,B769,B770	A753,A758,A759,A760,A763,A769,B753,B757,B758,B759,B761,B763	0
970647	A751,A757,A761,A765,A767,A770,B751,B761,B763,B765,B767,B769	A753,A758,A759,A760,A763,A769,B753,B757,B758,B759,B760,B770	4	TENA_MOUSE,ECP1_MOUSE,MUP5_MOUSE,MUP20_MOUSE
970648	A751,A757,A761,A765,A767,A770,B751,B761,B763,B765,B767,B770	A753,A758,A759,A760,A763,A769,B753,B757,B758,B759,B760,B769	3	EPDR1_MOUSE,MUP5_MOUSE,MUP20_MOUSE
970649	A751,A757,A761,A765,A767,A770,B751,B761,B763,B765,B769,B770	A753,A758,A759,A760,A763,A769,B753,B757,B758,B759,B760,B767	5	AGRF5_MOUSE,SLC31_MOUSE,RISC_MOUSE,MUP5_MOUSE,MUP20_MOUSE
970650	A751,A757,A761,A765,A767,A770,B751,B761,B763,B767,B769,B770	A753,A758,A759,A760,A763,A769,B753,B757,B758,B759,B760,B765	3	EPDR1_MOUSE,RISC_MOUSE,MUP20_MOUSE
970651	A751,A757,A761,A765,A767,A770,B751,B761,B765,B767,B769,B770	A753,A758,A759,A760,A763,A769,B753,B757,B758,B759,B760,B763	3	RISC_MOUSE,MUP5_MOUSE,MUP20_MOUSE
970652	A751,A757,A761,A765,A767,A770,B751,B763,B765,B767,B769,B770	A753,A758,A759,A760,A763,A769,B753,B757,B758,B759,B760,B761	5	SLC31_MOUSE,NHRF1_MOUSE,RISC_MOUSE,MUP5_MOUSE,MUP20_MOUSE
970653	A751,A757,A761,A765,A767,A770,B753,B757,B758,B759,B760,B761	A753,A758,A759,A760,A763,A769,B751,B763,B765,B767,B769,B770	0
970654	A751,A757,A761,A765,A767,A770,B753,B757,B758,B759,B760,B763	A753,A758,A759,A760,A763,A769,B751,B761,B765,B767,B769,B770	2	TFF1_MOUSE,F174A_MOUSE
970655	A751,A757,A761,A765,A767,A770,B753,B757,B758,B759,B760,B765	A753,A758,A759,A760,A763,A769,B751,B761,B763,B767,B769,B770	0
970656	A751,A757,A761,A765,A767,A770,B753,B757,B758,B759,B760,B767	A753,A758,A759,A760,A763,A769,B751,B761,B763,B765,B769,B770	0
970657	A751,A757,A761,A765,A767,A770,B753,B757,B758,B759,B760,B769	A753,A758,A759,A760,A763,A769,B751,B761,B763,B765,B767,B770	0
970658	A751,A757,A761,A765,A767,A770,B753,B757,B758,B759,B760,B770	A753,A758,A759,A760,A763,A769,B751,B761,B763,B765,B767,B769	0
970659	A751,A757,A761,A765,A767,A770,B753,B757,B758,B759,B761,B763	A753,A758,A759,A760,A763,A769,B751,B760,B765,B767,B769,B770	2	TFF1_MOUSE,F174A_MOUSE
970660	A751,A757,A761,A765,A767,A770,B753,B757,B758,B759,B761,B765	A753,A758,A759,A760,A763,A769,B751,B760,B763,B767,B769,B770	0
970661	A751,A757,A761,A765,A767,A770,B753,B757,B758,B759,B761,B767	A753,A758,A759,A760,A763,A769,B751,B760,B763,B765,B769,B770	0
970662	A751,A757,A761,A765,A767,A770,B753,B757,B758,B759,B761,B769	A753,A758,A759,A760,A763,A769,B751,B760,B763,B765,B767,B770	0
970663	A751,A757,A761,A765,A767,A770,B753,B757,B758,B759,B761,B770	A753,A758,A759,A760,A763,A769,B751,B760,B763,B765,B767,B769	0
970664	A751,A757,A761,A765,A767,A770,B753,B757,B758,B759,B763,B765	A753,A758,A759,A760,A763,A769,B751,B760,B761,B767,B769,B770	1	TFF1_MOUSE
970665	A751,A757,A761,A765,A767,A770,B753,B757,B758,B759,B763,B767	A753,A758,A759,A760,A763,A769,B751,B760,B761,B765,B769,B770	1	TFF1_MOUSE
970666	A751,A757,A761,A765,A767,A770,B753,B757,B758,B759,B763,B769	A753,A758,A759,A760,A763,A769,B751,B760,B761,B765,B767,B770	1	TFF1_MOUSE
970667	A751,A757,A761,A765,A767,A770,B753,B757,B758,B759,B763,B770	A753,A758,A759,A760,A763,A769,B751,B760,B761,B765,B767,B769	0
970668	A751,A757,A761,A765,A767,A770,B753,B757,B758,B759,B765,B767	A753,A758,A759,A760,A763,A769,B751,B760,B761,B763,B769,B770	0
970669	A751,A757,A761,A765,A767,A770,B753,B757,B758,B759,B765,B769	A753,A758,A759,A760,A763,A769,B751,B760,B761,B763,B767,B770	0
970670	A751,A757,A761,A765,A767,A770,B753,B757,B758,B759,B765,B770	A753,A758,A759,A760,A763,A769,B751,B760,B761,B763,B767,B769	0
970671	A751,A757,A761,A765,A767,A770,B753,B757,B758,B759,B767,B769	A753,A758,A759,A760,A763,A769,B751,B760,B761,B763,B765,B770	0
970672	A751,A757,A761,A765,A767,A770,B753,B757,B758,B759,B767,B770	A753,A758,A759,A760,A763,A769,B751,B760,B761,B763,B765,B769	0
970673	A751,A757,A761,A765,A767,A770,B753,B757,B758,B759,B769,B770	A753,A758,A759,A760,A763,A769,B751,B760,B761,B763,B765,B767	0
970674	A751,A757,A761,A765,A767,A770,B753,B757,B758,B760,B761,B763	A753,A758,A759,A760,A763,A769,B751,B759,B765,B767,B769,B770	3	GRN_MOUSE,TFF1_MOUSE,F174A_MOUSE
970675	A751,A757,A761,A765,A767,A770,B753,B757,B758,B760,B761,B765	A753,A758,A759,A760,A763,A769,B751,B759,B763,B767,B769,B770	1	GRN_MOUSE
970676	A751,A757,A761,A765,A767,A770,B753,B757,B758,B760,B761,B767	A753,A758,A759,A760,A763,A769,B751,B759,B763,B765,B769,B770	1	GRN_MOUSE
970677	A751,A757,A761,A765,A767,A770,B753,B757,B758,B760,B761,B769	A753,A758,A759,A760,A763,A769,B751,B759,B763,B765,B767,B770	0
970678	A751,A757,A761,A765,A767,A770,B753,B757,B758,B760,B761,B770	A753,A758,A759,A760,A763,A769,B751,B759,B763,B765,B767,B769	0
970679	A751,A757,A761,A765,A767,A770,B753,B757,B758,B760,B763,B765	A753,A758,A759,A760,A763,A769,B751,B759,B761,B767,B769,B770	2	GRN_MOUSE,TFF1_MOUSE
970680	A751,A757,A761,A765,A767,A770,B753,B757,B758,B760,B763,B767	A753,A758,A759,A760,A763,A769,B751,B759,B761,B765,B769,B770	2	GRN_MOUSE,TFF1_MOUSE
970681	A751,A757,A761,A765,A767,A770,B753,B757,B758,B760,B763,B769	A753,A758,A759,A760,A763,A769,B751,B759,B761,B765,B767,B770	2	TFF1_MOUSE,F174A_MOUSE
970682	A751,A757,A761,A765,A767,A770,B753,B757,B758,B760,B763,B770	A753,A758,A759,A760,A763,A769,B751,B759,B761,B765,B767,B769	0
970683	A751,A757,A761,A765,A767,A770,B753,B757,B758,B760,B765,B767	A753,A758,A759,A760,A763,A769,B751,B759,B761,B763,B769,B770	0
970684	A751,A757,A761,A765,A767,A770,B753,B757,B758,B760,B765,B769	A753,A758,A759,A760,A763,A769,B751,B759,B761,B763,B767,B770	0
970685	A751,A757,A761,A765,A767,A770,B753,B757,B758,B760,B765,B770	A753,A758,A759,A760,A763,A769,B751,B759,B761,B763,B767,B769	0
970686	A751,A757,A761,A765,A767,A770,B753,B757,B758,B760,B767,B769	A753,A758,A759,A760,A763,A769,B751,B759,B761,B763,B765,B770	0
970687	A751,A757,A761,A765,A767,A770,B753,B757,B758,B760,B767,B770	A753,A758,A759,A760,A763,A769,B751,B759,B761,B763,B765,B769	0
970688	A751,A757,A761,A765,A767,A770,B753,B757,B758,B760,B769,B770	A753,A758,A759,A760,A763,A769,B751,B759,B761,B763,B765,B767	0
970689	A751,A757,A761,A765,A767,A770,B753,B757,B758,B761,B763,B765	A753,A758,A759,A760,A763,A769,B751,B759,B760,B767,B769,B770	1	GRN_MOUSE
970690	A751,A757,A761,A765,A767,A770,B753,B757,B758,B761,B763,B767	A753,A758,A759,A760,A763,A769,B751,B759,B760,B765,B769,B770	2	GRN_MOUSE,TFF1_MOUSE
970691	A751,A757,A761,A765,A767,A770,B753,B757,B758,B761,B763,B769	A753,A758,A759,A760,A763,A769,B751,B759,B760,B765,B767,B770	1	F174A_MOUSE
970692	A751,A757,A761,A765,A767,A770,B753,B757,B758,B761,B763,B770	A753,A758,A759,A760,A763,A769,B751,B759,B760,B765,B767,B769	0
970693	A751,A757,A761,A765,A767,A770,B753,B757,B758,B761,B765,B767	A753,A758,A759,A760,A763,A769,B751,B759,B760,B763,B769,B770	0
970694	A751,A757,A761,A765,A767,A770,B753,B757,B758,B761,B765,B769	A753,A758,A759,A760,A763,A769,B751,B759,B760,B763,B767,B770	0
970695	A751,A757,A761,A765,A767,A770,B753,B757,B758,B761,B765,B770	A753,A758,A759,A760,A763,A769,B751,B759,B760,B763,B767,B769	0
970696	A751,A757,A761,A765,A767,A770,B753,B757,B758,B761,B767,B769	A753,A758,A759,A760,A763,A769,B751,B759,B760,B763,B765,B770	0
970697	A751,A757,A761,A765,A767,A770,B753,B757,B758,B761,B767,B770	A753,A758,A759,A760,A763,A769,B751,B759,B760,B763,B765,B769	0
970698	A751,A757,A761,A765,A767,A770,B753,B757,B758,B761,B769,B770	A753,A758,A759,A760,A763,A769,B751,B759,B760,B763,B765,B767	0
970699	A751,A757,A761,A765,A767,A770,B753,B757,B758,B763,B765,B767	A753,A758,A759,A760,A763,A769,B751,B759,B760,B761,B769,B770	0
970700	A751,A757,A761,A765,A767,A770,B753,B757,B758,B763,B765,B769	A753,A758,A759,A760,A763,A769,B751,B759,B760,B761,B767,B770	0
970701	A751,A757,A761,A765,A767,A770,B753,B757,B758,B763,B765,B770	A753,A758,A759,A760,A763,A769,B751,B759,B760,B761,B767,B769	0
970702	A751,A757,A761,A765,A767,A770,B753,B757,B758,B763,B767,B769	A753,A758,A759,A760,A763,A769,B751,B759,B760,B761,B765,B770	0
970703	A751,A757,A761,A765,A767,A770,B753,B757,B758,B763,B767,B770	A753,A758,A759,A760,A763,A769,B751,B759,B760,B761,B765,B769	0
970704	A751,A757,A761,A765,A767,A770,B753,B757,B758,B763,B769,B770	A753,A758,A759,A760,A763,A769,B751,B759,B760,B761,B765,B767	0
970705	A751,A757,A761,A765,A767,A770,B753,B757,B758,B765,B767,B769	A753,A758,A759,A760,A763,A769,B751,B759,B760,B761,B763,B770	0
970706	A751,A757,A761,A765,A767,A770,B753,B757,B758,B765,B767,B770	A753,A758,A759,A760,A763,A769,B751,B759,B760,B761,B763,B769	0
970707	A751,A757,A761,A765,A767,A770,B753,B757,B758,B765,B769,B770	A753,A758,A759,A760,A763,A769,B751,B759,B760,B761,B763,B767	0
970708	A751,A757,A761,A765,A767,A770,B753,B757,B758,B767,B769,B770	A753,A758,A759,A760,A763,A769,B751,B759,B760,B761,B763,B765	0
970709	A751,A757,A761,A765,A767,A770,B753,B757,B759,B760,B761,B763	A753,A758,A759,A760,A763,A769,B751,B758,B765,B767,B769,B770	3	TFF1_MOUSE,F174A_MOUSE,CAMP_MOUSE
970710	A751,A757,A761,A765,A767,A770,B753,B757,B759,B760,B761,B765	A753,A758,A759,A760,A763,A769,B751,B758,B763,B767,B769,B770	0
970711	A751,A757,A761,A765,A767,A770,B753,B757,B759,B760,B761,B767	A753,A758,A759,A760,A763,A769,B751,B758,B763,B765,B769,B770	0
970712	A751,A757,A761,A765,A767,A770,B753,B757,B759,B760,B761,B769	A753,A758,A759,A760,A763,A769,B751,B758,B763,B765,B767,B770	1	CAMP_MOUSE
970713	A751,A757,A761,A765,A767,A770,B753,B757,B759,B760,B761,B770	A753,A758,A759,A760,A763,A769,B751,B758,B763,B765,B767,B769	0
970714	A751,A757,A761,A765,A767,A770,B753,B757,B759,B760,B763,B765	A753,A758,A759,A760,A763,A769,B751,B758,B761,B767,B769,B770	0
970715	A751,A757,A761,A765,A767,A770,B753,B757,B759,B760,B763,B767	A753,A758,A759,A760,A763,A769,B751,B758,B761,B765,B769,B770	1	TFF1_MOUSE
970716	A751,A757,A761,A765,A767,A770,B753,B757,B759,B760,B763,B769	A753,A758,A759,A760,A763,A769,B751,B758,B761,B765,B767,B770	2	F174A_MOUSE,CAMP_MOUSE
970717	A751,A757,A761,A765,A767,A770,B753,B757,B759,B760,B763,B770	A753,A758,A759,A760,A763,A769,B751,B758,B761,B765,B767,B769	0
970718	A751,A757,A761,A765,A767,A770,B753,B757,B759,B760,B765,B767	A753,A758,A759,A760,A763,A769,B751,B758,B761,B763,B769,B770	0
970719	A751,A757,A761,A765,A767,A770,B753,B757,B759,B760,B765,B769	A753,A758,A759,A760,A763,A769,B751,B758,B761,B763,B767,B770	0
970720	A751,A757,A761,A765,A767,A770,B753,B757,B759,B760,B765,B770	A753,A758,A759,A760,A763,A769,B751,B758,B761,B763,B767,B769	0
970721	A751,A757,A761,A765,A767,A770,B753,B757,B759,B760,B767,B769	A753,A758,A759,A760,A763,A769,B751,B758,B761,B763,B765,B770	0
970722	A751,A757,A761,A765,A767,A770,B753,B757,B759,B760,B767,B770	A753,A758,A759,A760,A763,A769,B751,B758,B761,B763,B765,B769	0
970723	A751,A757,A761,A765,A767,A770,B753,B757,B759,B760,B769,B770	A753,A758,A759,A760,A763,A769,B751,B758,B761,B763,B765,B767	0
970724	A751,A757,A761,A765,A767,A770,B753,B757,B759,B761,B763,B765	A753,A758,A759,A760,A763,A769,B751,B758,B760,B767,B769,B770	0
970725	A751,A757,A761,A765,A767,A770,B753,B757,B759,B761,B763,B767	A753,A758,A759,A760,A763,A769,B751,B758,B760,B765,B769,B770	0
970726	A751,A757,A761,A765,A767,A770,B753,B757,B759,B761,B763,B769	A753,A758,A759,A760,A763,A769,B751,B758,B760,B765,B767,B770	2	F174A_MOUSE,CAMP_MOUSE
970727	A751,A757,A761,A765,A767,A770,B753,B757,B759,B761,B763,B770	A753,A758,A759,A760,A763,A769,B751,B758,B760,B765,B767,B769	0
970728	A751,A757,A761,A765,A767,A770,B753,B757,B759,B761,B765,B767	A753,A758,A759,A760,A763,A769,B751,B758,B760,B763,B769,B770	0
970729	A751,A757,A761,A765,A767,A770,B753,B757,B759,B761,B765,B769	A753,A758,A759,A760,A763,A769,B751,B758,B760,B763,B767,B770	0
970730	A751,A757,A761,A765,A767,A770,B753,B757,B759,B761,B765,B770	A753,A758,A759,A760,A763,A769,B751,B758,B760,B763,B767,B769	0
970731	A751,A757,A761,A765,A767,A770,B753,B757,B759,B761,B767,B769	A753,A758,A759,A760,A763,A769,B751,B758,B760,B763,B765,B770	0
970732	A751,A757,A761,A765,A767,A770,B753,B757,B759,B761,B767,B770	A753,A758,A759,A760,A763,A769,B751,B758,B760,B763,B765,B769	0
970733	A751,A757,A761,A765,A767,A770,B753,B757,B759,B761,B769,B770	A753,A758,A759,A760,A763,A769,B751,B758,B760,B763,B765,B767	0
970734	A751,A757,A761,A765,A767,A770,B753,B757,B759,B763,B765,B767	A753,A758,A759,A760,A763,A769,B751,B758,B760,B761,B769,B770	0
970735	A751,A757,A761,A765,A767,A770,B753,B757,B759,B763,B765,B769	A753,A758,A759,A760,A763,A769,B751,B758,B760,B761,B767,B770	0
970736	A751,A757,A761,A765,A767,A770,B753,B757,B759,B763,B765,B770	A753,A758,A759,A760,A763,A769,B751,B758,B760,B761,B767,B769	0
970737	A751,A757,A761,A765,A767,A770,B753,B757,B759,B763,B767,B769	A753,A758,A759,A760,A763,A769,B751,B758,B760,B761,B765,B770	0
970738	A751,A757,A761,A765,A767,A770,B753,B757,B759,B763,B767,B770	A753,A758,A759,A760,A763,A769,B751,B758,B760,B761,B765,B769	0
970739	A751,A757,A761,A765,A767,A770,B753,B757,B759,B763,B769,B770	A753,A758,A759,A760,A763,A769,B751,B758,B760,B761,B765,B767	0
970740	A751,A757,A761,A765,A767,A770,B753,B757,B759,B765,B767,B769	A753,A758,A759,A760,A763,A769,B751,B758,B760,B761,B763,B770	0
970741	A751,A757,A761,A765,A767,A770,B753,B757,B759,B765,B767,B770	A753,A758,A759,A760,A763,A769,B751,B758,B760,B761,B763,B769	0
970742	A751,A757,A761,A765,A767,A770,B753,B757,B759,B765,B769,B770	A753,A758,A759,A760,A763,A769,B751,B758,B760,B761,B763,B767	0
970743	A751,A757,A761,A765,A767,A770,B753,B757,B759,B767,B769,B770	A753,A758,A759,A760,A763,A769,B751,B758,B760,B761,B763,B765	0
970744	A751,A757,A761,A765,A767,A770,B753,B757,B760,B761,B763,B765	A753,A758,A759,A760,A763,A769,B751,B758,B759,B767,B769,B770	2	GRN_MOUSE,F174A_MOUSE
970745	A751,A757,A761,A765,A767,A770,B753,B757,B760,B761,B763,B767	A753,A758,A759,A760,A763,A769,B751,B758,B759,B765,B769,B770	2	GRN_MOUSE,F174A_MOUSE
970746	A751,A757,A761,A765,A767,A770,B753,B757,B760,B761,B763,B769	A753,A758,A759,A760,A763,A769,B751,B758,B759,B765,B767,B770	3	ISK1_MOUSE,F174A_MOUSE,CAMP_MOUSE
970747	A751,A757,A761,A765,A767,A770,B753,B757,B760,B761,B763,B770	A753,A758,A759,A760,A763,A769,B751,B758,B759,B765,B767,B769	0
970748	A751,A757,A761,A765,A767,A770,B753,B757,B760,B761,B765,B767	A753,A758,A759,A760,A763,A769,B751,B758,B759,B763,B769,B770	0
970749	A751,A757,A761,A765,A767,A770,B753,B757,B760,B761,B765,B769	A753,A758,A759,A760,A763,A769,B751,B758,B759,B763,B767,B770	0
970750	A751,A757,A761,A765,A767,A770,B753,B757,B760,B761,B765,B770	A753,A758,A759,A760,A763,A769,B751,B758,B759,B763,B767,B769	0
970751	A751,A757,A761,A765,A767,A770,B753,B757,B760,B761,B767,B769	A753,A758,A759,A760,A763,A769,B751,B758,B759,B763,B765,B770	0
970752	A751,A757,A761,A765,A767,A770,B753,B757,B760,B761,B767,B770	A753,A758,A759,A760,A763,A769,B751,B758,B759,B763,B765,B769	0
970753	A751,A757,A761,A765,A767,A770,B753,B757,B760,B761,B769,B770	A753,A758,A759,A760,A763,A769,B751,B758,B759,B763,B765,B767	0
970754	A751,A757,A761,A765,A767,A770,B753,B757,B760,B763,B765,B767	A753,A758,A759,A760,A763,A769,B751,B758,B759,B761,B769,B770	0
970755	A751,A757,A761,A765,A767,A770,B753,B757,B760,B763,B765,B769	A753,A758,A759,A760,A763,A769,B751,B758,B759,B761,B767,B770	0
970756	A751,A757,A761,A765,A767,A770,B753,B757,B760,B763,B765,B770	A753,A758,A759,A760,A763,A769,B751,B758,B759,B761,B767,B769	0
970757	A751,A757,A761,A765,A767,A770,B753,B757,B760,B763,B767,B769	A753,A758,A759,A760,A763,A769,B751,B758,B759,B761,B765,B770	0
970758	A751,A757,A761,A765,A767,A770,B753,B757,B760,B763,B767,B770	A753,A758,A759,A760,A763,A769,B751,B758,B759,B761,B765,B769	0
970759	A751,A757,A761,A765,A767,A770,B753,B757,B760,B763,B769,B770	A753,A758,A759,A760,A763,A769,B751,B758,B759,B761,B765,B767	0
970760	A751,A757,A761,A765,A767,A770,B753,B757,B760,B765,B767,B769	A753,A758,A759,A760,A763,A769,B751,B758,B759,B761,B763,B770	0
970761	A751,A757,A761,A765,A767,A770,B753,B757,B760,B765,B767,B770	A753,A758,A759,A760,A763,A769,B751,B758,B759,B761,B763,B769	0
970762	A751,A757,A761,A765,A767,A770,B753,B757,B760,B765,B769,B770	A753,A758,A759,A760,A763,A769,B751,B758,B759,B761,B763,B767	0
970763	A751,A757,A761,A765,A767,A770,B753,B757,B760,B767,B769,B770	A753,A758,A759,A760,A763,A769,B751,B758,B759,B761,B763,B765	0
970764	A751,A757,A761,A765,A767,A770,B753,B757,B761,B763,B765,B767	A753,A758,A759,A760,A763,A769,B751,B758,B759,B760,B769,B770	1	MA2A1_MOUSE
970765	A751,A757,A761,A765,A767,A770,B753,B757,B761,B763,B765,B769	A753,A758,A759,A760,A763,A769,B751,B758,B759,B760,B767,B770	2	ISK1_MOUSE,AGRF5_MOUSE
970766	A751,A757,A761,A765,A767,A770,B753,B757,B761,B763,B765,B770	A753,A758,A759,A760,A763,A769,B751,B758,B759,B760,B767,B769	1	AGRF5_MOUSE
970767	A751,A757,A761,A765,A767,A770,B753,B757,B761,B763,B767,B769	A753,A758,A759,A760,A763,A769,B751,B758,B759,B760,B765,B770	1	ISK1_MOUSE
970768	A751,A757,A761,A765,A767,A770,B753,B757,B761,B763,B767,B770	A753,A758,A759,A760,A763,A769,B751,B758,B759,B760,B765,B769	1	CADM4_MOUSE
970769	A751,A757,A761,A765,A767,A770,B753,B757,B761,B763,B769,B770	A753,A758,A759,A760,A763,A769,B751,B758,B759,B760,B765,B767	1	ISK1_MOUSE
970770	A751,A757,A761,A765,A767,A770,B753,B757,B761,B765,B767,B769	A753,A758,A759,A760,A763,A769,B751,B758,B759,B760,B763,B770	1	FBX50_MOUSE
970771	A751,A757,A761,A765,A767,A770,B753,B757,B761,B765,B767,B770	A753,A758,A759,A760,A763,A769,B751,B758,B759,B760,B763,B769	0
970772	A751,A757,A761,A765,A767,A770,B753,B757,B761,B765,B769,B770	A753,A758,A759,A760,A763,A769,B751,B758,B759,B760,B763,B767	0
970773	A751,A757,A761,A765,A767,A770,B753,B757,B761,B767,B769,B770	A753,A758,A759,A760,A763,A769,B751,B758,B759,B760,B763,B765	1	FBX50_MOUSE
970774	A751,A757,A761,A765,A767,A770,B753,B757,B763,B765,B767,B769	A753,A758,A759,A760,A763,A769,B751,B758,B759,B760,B761,B770	0
970775	A751,A757,A761,A765,A767,A770,B753,B757,B763,B765,B767,B770	A753,A758,A759,A760,A763,A769,B751,B758,B759,B760,B761,B769	0
970776	A751,A757,A761,A765,A767,A770,B753,B757,B763,B765,B769,B770	A753,A758,A759,A760,A763,A769,B751,B758,B759,B760,B761,B767	1	ISK1_MOUSE
970777	A751,A757,A761,A765,A767,A770,B753,B757,B763,B767,B769,B770	A753,A758,A759,A760,A763,A769,B751,B758,B759,B760,B761,B765	0
970778	A751,A757,A761,A765,A767,A770,B753,B757,B765,B767,B769,B770	A753,A758,A759,A760,A763,A769,B751,B758,B759,B760,B761,B763	1	FBX50_MOUSE
970779	A751,A757,A761,A765,A767,A770,B753,B758,B759,B760,B761,B763	A753,A758,A759,A760,A763,A769,B751,B757,B765,B767,B769,B770	2	TFF1_MOUSE,CAMP_MOUSE
970780	A751,A757,A761,A765,A767,A770,B753,B758,B759,B760,B761,B765	A753,A758,A759,A760,A763,A769,B751,B757,B763,B767,B769,B770	0
970781	A751,A757,A761,A765,A767,A770,B753,B758,B759,B760,B761,B767	A753,A758,A759,A760,A763,A769,B751,B757,B763,B765,B769,B770	0
970782	A751,A757,A761,A765,A767,A770,B753,B758,B759,B760,B761,B769	A753,A758,A759,A760,A763,A769,B751,B757,B763,B765,B767,B770	0
970783	A751,A757,A761,A765,A767,A770,B753,B758,B759,B760,B761,B770	A753,A758,A759,A760,A763,A769,B751,B757,B763,B765,B767,B769	0
970784	A751,A757,A761,A765,A767,A770,B753,B758,B759,B760,B763,B765	A753,A758,A759,A760,A763,A769,B751,B757,B761,B767,B769,B770	1	TFF1_MOUSE
970785	A751,A757,A761,A765,A767,A770,B753,B758,B759,B760,B763,B767	A753,A758,A759,A760,A763,A769,B751,B757,B761,B765,B769,B770	1	TFF1_MOUSE
970786	A751,A757,A761,A765,A767,A770,B753,B758,B759,B760,B763,B769	A753,A758,A759,A760,A763,A769,B751,B757,B761,B765,B767,B770	0
970787	A751,A757,A761,A765,A767,A770,B753,B758,B759,B760,B763,B770	A753,A758,A759,A760,A763,A769,B751,B757,B761,B765,B767,B769	0
970788	A751,A757,A761,A765,A767,A770,B753,B758,B759,B760,B765,B767	A753,A758,A759,A760,A763,A769,B751,B757,B761,B763,B769,B770	0
970789	A751,A757,A761,A765,A767,A770,B753,B758,B759,B760,B765,B769	A753,A758,A759,A760,A763,A769,B751,B757,B761,B763,B767,B770	0
970790	A751,A757,A761,A765,A767,A770,B753,B758,B759,B760,B765,B770	A753,A758,A759,A760,A763,A769,B751,B757,B761,B763,B767,B769	0
970791	A751,A757,A761,A765,A767,A770,B753,B758,B759,B760,B767,B769	A753,A758,A759,A760,A763,A769,B751,B757,B761,B763,B765,B770	0
970792	A751,A757,A761,A765,A767,A770,B753,B758,B759,B760,B767,B770	A753,A758,A759,A760,A763,A769,B751,B757,B761,B763,B765,B769	0
970793	A751,A757,A761,A765,A767,A770,B753,B758,B759,B760,B769,B770	A753,A758,A759,A760,A763,A769,B751,B757,B761,B763,B765,B767	0
970794	A751,A757,A761,A765,A767,A770,B753,B758,B759,B761,B763,B765	A753,A758,A759,A760,A763,A769,B751,B757,B760,B767,B769,B770	0
970795	A751,A757,A761,A765,A767,A770,B753,B758,B759,B761,B763,B767	A753,A758,A759,A760,A763,A769,B751,B757,B760,B765,B769,B770	1	TFF1_MOUSE
970796	A751,A757,A761,A765,A767,A770,B753,B758,B759,B761,B763,B769	A753,A758,A759,A760,A763,A769,B751,B757,B760,B765,B767,B770	0
970797	A751,A757,A761,A765,A767,A770,B753,B758,B759,B761,B763,B770	A753,A758,A759,A760,A763,A769,B751,B757,B760,B765,B767,B769	0
970798	A751,A757,A761,A765,A767,A770,B753,B758,B759,B761,B765,B767	A753,A758,A759,A760,A763,A769,B751,B757,B760,B763,B769,B770	0
970799	A751,A757,A761,A765,A767,A770,B753,B758,B759,B761,B765,B769	A753,A758,A759,A760,A763,A769,B751,B757,B760,B763,B767,B770	0
970800	A751,A757,A761,A765,A767,A770,B753,B758,B759,B761,B765,B770	A753,A758,A759,A760,A763,A769,B751,B757,B760,B763,B767,B769	0
970801	A751,A757,A761,A765,A767,A770,B753,B758,B759,B761,B767,B769	A753,A758,A759,A760,A763,A769,B751,B757,B760,B763,B765,B770	0
970802	A751,A757,A761,A765,A767,A770,B753,B758,B759,B761,B767,B770	A753,A758,A759,A760,A763,A769,B751,B757,B760,B763,B765,B769	0
970803	A751,A757,A761,A765,A767,A770,B753,B758,B759,B761,B769,B770	A753,A758,A759,A760,A763,A769,B751,B757,B760,B763,B765,B767	0
970804	A751,A757,A761,A765,A767,A770,B753,B758,B759,B763,B765,B767	A753,A758,A759,A760,A763,A769,B751,B757,B760,B761,B769,B770	0
970805	A751,A757,A761,A765,A767,A770,B753,B758,B759,B763,B765,B769	A753,A758,A759,A760,A763,A769,B751,B757,B760,B761,B767,B770	0
970806	A751,A757,A761,A765,A767,A770,B753,B758,B759,B763,B765,B770	A753,A758,A759,A760,A763,A769,B751,B757,B760,B761,B767,B769	0
970807	A751,A757,A761,A765,A767,A770,B753,B758,B759,B763,B767,B769	A753,A758,A759,A760,A763,A769,B751,B757,B760,B761,B765,B770	0
970808	A751,A757,A761,A765,A767,A770,B753,B758,B759,B763,B767,B770	A753,A758,A759,A760,A763,A769,B751,B757,B760,B761,B765,B769	0
970809	A751,A757,A761,A765,A767,A770,B753,B758,B759,B763,B769,B770	A753,A758,A759,A760,A763,A769,B751,B757,B760,B761,B765,B767	0
970810	A751,A757,A761,A765,A767,A770,B753,B758,B759,B765,B767,B769	A753,A758,A759,A760,A763,A769,B751,B757,B760,B761,B763,B770	0
970811	A751,A757,A761,A765,A767,A770,B753,B758,B759,B765,B767,B770	A753,A758,A759,A760,A763,A769,B751,B757,B760,B761,B763,B769	0
970812	A751,A757,A761,A765,A767,A770,B753,B758,B759,B765,B769,B770	A753,A758,A759,A760,A763,A769,B751,B757,B760,B761,B763,B767	0
970813	A751,A757,A761,A765,A767,A770,B753,B758,B759,B767,B769,B770	A753,A758,A759,A760,A763,A769,B751,B757,B760,B761,B763,B765	0
970814	A751,A757,A761,A765,A767,A770,B753,B758,B760,B761,B763,B765	A753,A758,A759,A760,A763,A769,B751,B757,B759,B767,B769,B770	1	ENOPH_MOUSE
970815	A751,A757,A761,A765,A767,A770,B753,B758,B760,B761,B763,B767	A753,A758,A759,A760,A763,A769,B751,B757,B759,B765,B769,B770	1	TFF1_MOUSE
970816	A751,A757,A761,A765,A767,A770,B753,B758,B760,B761,B763,B769	A753,A758,A759,A760,A763,A769,B751,B757,B759,B765,B767,B770	1	F174A_MOUSE
970817	A751,A757,A761,A765,A767,A770,B753,B758,B760,B761,B763,B770	A753,A758,A759,A760,A763,A769,B751,B757,B759,B765,B767,B769	1	SH3L3_MOUSE
970818	A751,A757,A761,A765,A767,A770,B753,B758,B760,B761,B765,B767	A753,A758,A759,A760,A763,A769,B751,B757,B759,B763,B769,B770	0
970819	A751,A757,A761,A765,A767,A770,B753,B758,B760,B761,B765,B769	A753,A758,A759,A760,A763,A769,B751,B757,B759,B763,B767,B770	0
970820	A751,A757,A761,A765,A767,A770,B753,B758,B760,B761,B765,B770	A753,A758,A759,A760,A763,A769,B751,B757,B759,B763,B767,B769	0
970821	A751,A757,A761,A765,A767,A770,B753,B758,B760,B761,B767,B769	A753,A758,A759,A760,A763,A769,B751,B757,B759,B763,B765,B770	0
970822	A751,A757,A761,A765,A767,A770,B753,B758,B760,B761,B767,B770	A753,A758,A759,A760,A763,A769,B751,B757,B759,B763,B765,B769	0
970823	A751,A757,A761,A765,A767,A770,B753,B758,B760,B761,B769,B770	A753,A758,A759,A760,A763,A769,B751,B757,B759,B763,B765,B767	0
970824	A751,A757,A761,A765,A767,A770,B753,B758,B760,B763,B765,B767	A753,A758,A759,A760,A763,A769,B751,B757,B759,B761,B769,B770	1	K22E_MOUSE
970825	A751,A757,A761,A765,A767,A770,B753,B758,B760,B763,B765,B769	A753,A758,A759,A760,A763,A769,B751,B757,B759,B761,B767,B770	1	K22E_MOUSE
970826	A751,A757,A761,A765,A767,A770,B753,B758,B760,B763,B765,B770	A753,A758,A759,A760,A763,A769,B751,B757,B759,B761,B767,B769	2	ENOPH_MOUSE,K22E_MOUSE
970827	A751,A757,A761,A765,A767,A770,B753,B758,B760,B763,B767,B769	A753,A758,A759,A760,A763,A769,B751,B757,B759,B761,B765,B770	1	K22E_MOUSE
970828	A751,A757,A761,A765,A767,A770,B753,B758,B760,B763,B767,B770	A753,A758,A759,A760,A763,A769,B751,B757,B759,B761,B765,B769	1	K22E_MOUSE
970829	A751,A757,A761,A765,A767,A770,B753,B758,B760,B763,B769,B770	A753,A758,A759,A760,A763,A769,B751,B757,B759,B761,B765,B767	1	K22E_MOUSE
970830	A751,A757,A761,A765,A767,A770,B753,B758,B760,B765,B767,B769	A753,A758,A759,A760,A763,A769,B751,B757,B759,B761,B763,B770	1	K22E_MOUSE
970831	A751,A757,A761,A765,A767,A770,B753,B758,B760,B765,B767,B770	A753,A758,A759,A760,A763,A769,B751,B757,B759,B761,B763,B769	0
970832	A751,A757,A761,A765,A767,A770,B753,B758,B760,B765,B769,B770	A753,A758,A759,A760,A763,A769,B751,B757,B759,B761,B763,B767	1	K22E_MOUSE
970833	A751,A757,A761,A765,A767,A770,B753,B758,B760,B767,B769,B770	A753,A758,A759,A760,A763,A769,B751,B757,B759,B761,B763,B765	0
970834	A751,A757,A761,A765,A767,A770,B753,B758,B761,B763,B765,B767	A753,A758,A759,A760,A763,A769,B751,B757,B759,B760,B769,B770	1	MA2A1_MOUSE
970835	A751,A757,A761,A765,A767,A770,B753,B758,B761,B763,B765,B769	A753,A758,A759,A760,A763,A769,B751,B757,B759,B760,B767,B770	0
970836	A751,A757,A761,A765,A767,A770,B753,B758,B761,B763,B765,B770	A753,A758,A759,A760,A763,A769,B751,B757,B759,B760,B767,B769	1	ENOPH_MOUSE
970837	A751,A757,A761,A765,A767,A770,B753,B758,B761,B763,B767,B769	A753,A758,A759,A760,A763,A769,B751,B757,B759,B760,B765,B770	1	CATZ_MOUSE
970838	A751,A757,A761,A765,A767,A770,B753,B758,B761,B763,B767,B770	A753,A758,A759,A760,A763,A769,B751,B757,B759,B760,B765,B769	1	MANBA_MOUSE
970839	A751,A757,A761,A765,A767,A770,B753,B758,B761,B763,B769,B770	A753,A758,A759,A760,A763,A769,B751,B757,B759,B760,B765,B767	0
970840	A751,A757,A761,A765,A767,A770,B753,B758,B761,B765,B767,B769	A753,A758,A759,A760,A763,A769,B751,B757,B759,B760,B763,B770	0
970841	A751,A757,A761,A765,A767,A770,B753,B758,B761,B765,B767,B770	A753,A758,A759,A760,A763,A769,B751,B757,B759,B760,B763,B769	0
970842	A751,A757,A761,A765,A767,A770,B753,B758,B761,B765,B769,B770	A753,A758,A759,A760,A763,A769,B751,B757,B759,B760,B763,B767	1	S2B20_MOUSE
970843	A751,A757,A761,A765,A767,A770,B753,B758,B761,B767,B769,B770	A753,A758,A759,A760,A763,A769,B751,B757,B759,B760,B763,B765	0
970844	A751,A757,A761,A765,A767,A770,B753,B758,B763,B765,B767,B769	A753,A758,A759,A760,A763,A769,B751,B757,B759,B760,B761,B770	0
970845	A751,A757,A761,A765,A767,A770,B753,B758,B763,B765,B767,B770	A753,A758,A759,A760,A763,A769,B751,B757,B759,B760,B761,B769	0
970846	A751,A757,A761,A765,A767,A770,B753,B758,B763,B765,B769,B770	A753,A758,A759,A760,A763,A769,B751,B757,B759,B760,B761,B767	3	CD177_MOUSE,SLC31_MOUSE,NHRF1_MOUSE
970847	A751,A757,A761,A765,A767,A770,B753,B758,B763,B767,B769,B770	A753,A758,A759,A760,A763,A769,B751,B757,B759,B760,B761,B765	0
970848	A751,A757,A761,A765,A767,A770,B753,B758,B765,B767,B769,B770	A753,A758,A759,A760,A763,A769,B751,B757,B759,B760,B761,B763	0
970849	A751,A757,A761,A765,A767,A770,B753,B759,B760,B761,B763,B765	A753,A758,A759,A760,A763,A769,B751,B757,B758,B767,B769,B770	2	ENOPH_MOUSE,MA2A1_MOUSE
970850	A751,A757,A761,A765,A767,A770,B753,B759,B760,B761,B763,B767	A753,A758,A759,A760,A763,A769,B751,B757,B758,B765,B769,B770	1	MA2A1_MOUSE
970851	A751,A757,A761,A765,A767,A770,B753,B759,B760,B761,B763,B769	A753,A758,A759,A760,A763,A769,B751,B757,B758,B765,B767,B770	1	CAMP_MOUSE
970852	A751,A757,A761,A765,A767,A770,B753,B759,B760,B761,B763,B770	A753,A758,A759,A760,A763,A769,B751,B757,B758,B765,B767,B769	0
970853	A751,A757,A761,A765,A767,A770,B753,B759,B760,B761,B765,B767	A753,A758,A759,A760,A763,A769,B751,B757,B758,B763,B769,B770	0
970854	A751,A757,A761,A765,A767,A770,B753,B759,B760,B761,B765,B769	A753,A758,A759,A760,A763,A769,B751,B757,B758,B763,B767,B770	0
970855	A751,A757,A761,A765,A767,A770,B753,B759,B760,B761,B765,B770	A753,A758,A759,A760,A763,A769,B751,B757,B758,B763,B767,B769	0
970856	A751,A757,A761,A765,A767,A770,B753,B759,B760,B761,B767,B769	A753,A758,A759,A760,A763,A769,B751,B757,B758,B763,B765,B770	0
970857	A751,A757,A761,A765,A767,A770,B753,B759,B760,B761,B767,B770	A753,A758,A759,A760,A763,A769,B751,B757,B758,B763,B765,B769	0
970858	A751,A757,A761,A765,A767,A770,B753,B759,B760,B761,B769,B770	A753,A758,A759,A760,A763,A769,B751,B757,B758,B763,B765,B767	0
970859	A751,A757,A761,A765,A767,A770,B753,B759,B760,B763,B765,B767	A753,A758,A759,A760,A763,A769,B751,B757,B758,B761,B769,B770	0
970860	A751,A757,A761,A765,A767,A770,B753,B759,B760,B763,B765,B769	A753,A758,A759,A760,A763,A769,B751,B757,B758,B761,B767,B770	0
970861	A751,A757,A761,A765,A767,A770,B753,B759,B760,B763,B765,B770	A753,A758,A759,A760,A763,A769,B751,B757,B758,B761,B767,B769	1	ENOPH_MOUSE
970862	A751,A757,A761,A765,A767,A770,B753,B759,B760,B763,B767,B769	A753,A758,A759,A760,A763,A769,B751,B757,B758,B761,B765,B770	0
970863	A751,A757,A761,A765,A767,A770,B753,B759,B760,B763,B767,B770	A753,A758,A759,A760,A763,A769,B751,B757,B758,B761,B765,B769	0
970864	A751,A757,A761,A765,A767,A770,B753,B759,B760,B763,B769,B770	A753,A758,A759,A760,A763,A769,B751,B757,B758,B761,B765,B767	0
970865	A751,A757,A761,A765,A767,A770,B753,B759,B760,B765,B767,B769	A753,A758,A759,A760,A763,A769,B751,B757,B758,B761,B763,B770	0
970866	A751,A757,A761,A765,A767,A770,B753,B759,B760,B765,B767,B770	A753,A758,A759,A760,A763,A769,B751,B757,B758,B761,B763,B769	0
970867	A751,A757,A761,A765,A767,A770,B753,B759,B760,B765,B769,B770	A753,A758,A759,A760,A763,A769,B751,B757,B758,B761,B763,B767	0
970868	A751,A757,A761,A765,A767,A770,B753,B759,B760,B767,B769,B770	A753,A758,A759,A760,A763,A769,B751,B757,B758,B761,B763,B765	0
970869	A751,A757,A761,A765,A767,A770,B753,B759,B761,B763,B765,B767	A753,A758,A759,A760,A763,A769,B751,B757,B758,B760,B769,B770	1	MA2A1_MOUSE
970870	A751,A757,A761,A765,A767,A770,B753,B759,B761,B763,B765,B769	A753,A758,A759,A760,A763,A769,B751,B757,B758,B760,B767,B770	0
970871	A751,A757,A761,A765,A767,A770,B753,B759,B761,B763,B765,B770	A753,A758,A759,A760,A763,A769,B751,B757,B758,B760,B767,B769	1	ENOPH_MOUSE
970872	A751,A757,A761,A765,A767,A770,B753,B759,B761,B763,B767,B769	A753,A758,A759,A760,A763,A769,B751,B757,B758,B760,B765,B770	0
970873	A751,A757,A761,A765,A767,A770,B753,B759,B761,B763,B767,B770	A753,A758,A759,A760,A763,A769,B751,B757,B758,B760,B765,B769	0
970874	A751,A757,A761,A765,A767,A770,B753,B759,B761,B763,B769,B770	A753,A758,A759,A760,A763,A769,B751,B757,B758,B760,B765,B767	0
970875	A751,A757,A761,A765,A767,A770,B753,B759,B761,B765,B767,B769	A753,A758,A759,A760,A763,A769,B751,B757,B758,B760,B763,B770	0
970876	A751,A757,A761,A765,A767,A770,B753,B759,B761,B765,B767,B770	A753,A758,A759,A760,A763,A769,B751,B757,B758,B760,B763,B769	0
970877	A751,A757,A761,A765,A767,A770,B753,B759,B761,B765,B769,B770	A753,A758,A759,A760,A763,A769,B751,B757,B758,B760,B763,B767	0
970878	A751,A757,A761,A765,A767,A770,B753,B759,B761,B767,B769,B770	A753,A758,A759,A760,A763,A769,B751,B757,B758,B760,B763,B765	0
970879	A751,A757,A761,A765,A767,A770,B753,B759,B763,B765,B767,B769	A753,A758,A759,A760,A763,A769,B751,B757,B758,B760,B761,B770	0
970880	A751,A757,A761,A765,A767,A770,B753,B759,B763,B765,B767,B770	A753,A758,A759,A760,A763,A769,B751,B757,B758,B760,B761,B769	0
970881	A751,A757,A761,A765,A767,A770,B753,B759,B763,B765,B769,B770	A753,A758,A759,A760,A763,A769,B751,B757,B758,B760,B761,B767	0
970882	A751,A757,A761,A765,A767,A770,B753,B759,B763,B767,B769,B770	A753,A758,A759,A760,A763,A769,B751,B757,B758,B760,B761,B765	0
970883	A751,A757,A761,A765,A767,A770,B753,B759,B765,B767,B769,B770	A753,A758,A759,A760,A763,A769,B751,B757,B758,B760,B761,B763	0
970884	A751,A757,A761,A765,A767,A770,B753,B760,B761,B763,B765,B767	A753,A758,A759,A760,A763,A769,B751,B757,B758,B759,B769,B770	2	MA2A1_MOUSE,K1C17_MOUSE
970885	A751,A757,A761,A765,A767,A770,B753,B760,B761,B763,B765,B769	A753,A758,A759,A760,A763,A769,B751,B757,B758,B759,B767,B770	3	TNR1A_MOUSE,TENA_MOUSE,MA2A1_MOUSE
970886	A751,A757,A761,A765,A767,A770,B753,B760,B761,B763,B765,B770	A753,A758,A759,A760,A763,A769,B751,B757,B758,B759,B767,B769	1	ENOPH_MOUSE
970887	A751,A757,A761,A765,A767,A770,B753,B760,B761,B763,B767,B769	A753,A758,A759,A760,A763,A769,B751,B757,B758,B759,B765,B770	2	TENA_MOUSE,K1C17_MOUSE
970888	A751,A757,A761,A765,A767,A770,B753,B760,B761,B763,B767,B770	A753,A758,A759,A760,A763,A769,B751,B757,B758,B759,B765,B769	2	AMPE_MOUSE,CADM4_MOUSE
970889	A751,A757,A761,A765,A767,A770,B753,B760,B761,B763,B769,B770	A753,A758,A759,A760,A763,A769,B751,B757,B758,B759,B765,B767	0
970890	A751,A757,A761,A765,A767,A770,B753,B760,B761,B765,B767,B769	A753,A758,A759,A760,A763,A769,B751,B757,B758,B759,B763,B770	0
970891	A751,A757,A761,A765,A767,A770,B753,B760,B761,B765,B767,B770	A753,A758,A759,A760,A763,A769,B751,B757,B758,B759,B763,B769	0
970892	A751,A757,A761,A765,A767,A770,B753,B760,B761,B765,B769,B770	A753,A758,A759,A760,A763,A769,B751,B757,B758,B759,B763,B767	1	S2B20_MOUSE
970893	A751,A757,A761,A765,A767,A770,B753,B760,B761,B767,B769,B770	A753,A758,A759,A760,A763,A769,B751,B757,B758,B759,B763,B765	0
970894	A751,A757,A761,A765,A767,A770,B753,B760,B763,B765,B767,B769	A753,A758,A759,A760,A763,A769,B751,B757,B758,B759,B761,B770	3	K1C17_MOUSE,K22E_MOUSE,K1C10_MOUSE
970895	A751,A757,A761,A765,A767,A770,B753,B760,B763,B765,B767,B770	A753,A758,A759,A760,A763,A769,B751,B757,B758,B759,B761,B769	3	K1C17_MOUSE,K22E_MOUSE,K1C10_MOUSE
970896	A751,A757,A761,A765,A767,A770,B753,B760,B763,B765,B769,B770	A753,A758,A759,A760,A763,A769,B751,B757,B758,B759,B761,B767	2	K22E_MOUSE,K1C10_MOUSE
970897	A751,A757,A761,A765,A767,A770,B753,B760,B763,B767,B769,B770	A753,A758,A759,A760,A763,A769,B751,B757,B758,B759,B761,B765	3	K1C17_MOUSE,K22E_MOUSE,K1C10_MOUSE
970898	A751,A757,A761,A765,A767,A770,B753,B760,B765,B767,B769,B770	A753,A758,A759,A760,A763,A769,B751,B757,B758,B759,B761,B763	0
970899	A751,A757,A761,A765,A767,A770,B753,B761,B763,B765,B767,B769	A753,A758,A759,A760,A763,A769,B751,B757,B758,B759,B760,B770	4	TENA_MOUSE,MUP18_MOUSE,MA2A1_MOUSE,FBX50_MOUSE
970900	A751,A757,A761,A765,A767,A770,B753,B761,B763,B765,B767,B770	A753,A758,A759,A760,A763,A769,B751,B757,B758,B759,B760,B769	4	MUP17_MOUSE,MUP18_MOUSE,MA2A1_MOUSE,FBX50_MOUSE
970901	A751,A757,A761,A765,A767,A770,B753,B761,B763,B765,B769,B770	A753,A758,A759,A760,A763,A769,B751,B757,B758,B759,B760,B767	6	TENA_MOUSE,MUP17_MOUSE,MUP18_MOUSE,S2B20_MOUSE,AGRF5_MOUSE,FBX50_MOUSE
970902	A751,A757,A761,A765,A767,A770,B753,B761,B763,B767,B769,B770	A753,A758,A759,A760,A763,A769,B751,B757,B758,B759,B760,B765	4	TENA_MOUSE,MUP18_MOUSE,CATZ_MOUSE,FBX50_MOUSE
970903	A751,A757,A761,A765,A767,A770,B753,B761,B765,B767,B769,B770	A753,A758,A759,A760,A763,A769,B751,B757,B758,B759,B760,B763	3	MUP17_MOUSE,MUP18_MOUSE,FBX50_MOUSE
970904	A751,A757,A761,A765,A767,A770,B753,B763,B765,B767,B769,B770	A753,A758,A759,A760,A763,A769,B751,B757,B758,B759,B760,B761	5	MUP17_MOUSE,MUP18_MOUSE,K1C17_MOUSE,FBX50_MOUSE,K1C10_MOUSE
970905	A751,A757,A761,A765,A767,A770,B757,B758,B759,B760,B761,B763	A753,A758,A759,A760,A763,A769,B751,B753,B765,B767,B769,B770	2	TFF1_MOUSE,CAMP_MOUSE
970906	A751,A757,A761,A765,A767,A770,B757,B758,B759,B760,B761,B765	A753,A758,A759,A760,A763,A769,B751,B753,B763,B767,B769,B770	0
970907	A751,A757,A761,A765,A767,A770,B757,B758,B759,B760,B761,B767	A753,A758,A759,A760,A763,A769,B751,B753,B763,B765,B769,B770	0
970908	A751,A757,A761,A765,A767,A770,B757,B758,B759,B760,B761,B769	A753,A758,A759,A760,A763,A769,B751,B753,B763,B765,B767,B770	0
970909	A751,A757,A761,A765,A767,A770,B757,B758,B759,B760,B761,B770	A753,A758,A759,A760,A763,A769,B751,B753,B763,B765,B767,B769	0
970910	A751,A757,A761,A765,A767,A770,B757,B758,B759,B760,B763,B765	A753,A758,A759,A760,A763,A769,B751,B753,B761,B767,B769,B770	1	TFF1_MOUSE
970911	A751,A757,A761,A765,A767,A770,B757,B758,B759,B760,B763,B767	A753,A758,A759,A760,A763,A769,B751,B753,B761,B765,B769,B770	1	TFF1_MOUSE
970912	A751,A757,A761,A765,A767,A770,B757,B758,B759,B760,B763,B769	A753,A758,A759,A760,A763,A769,B751,B753,B761,B765,B767,B770	1	TFF1_MOUSE
970913	A751,A757,A761,A765,A767,A770,B757,B758,B759,B760,B763,B770	A753,A758,A759,A760,A763,A769,B751,B753,B761,B765,B767,B769	0
970914	A751,A757,A761,A765,A767,A770,B757,B758,B759,B760,B765,B767	A753,A758,A759,A760,A763,A769,B751,B753,B761,B763,B769,B770	0
970915	A751,A757,A761,A765,A767,A770,B757,B758,B759,B760,B765,B769	A753,A758,A759,A760,A763,A769,B751,B753,B761,B763,B767,B770	0
970916	A751,A757,A761,A765,A767,A770,B757,B758,B759,B760,B765,B770	A753,A758,A759,A760,A763,A769,B751,B753,B761,B763,B767,B769	0
970917	A751,A757,A761,A765,A767,A770,B757,B758,B759,B760,B767,B769	A753,A758,A759,A760,A763,A769,B751,B753,B761,B763,B765,B770	0
970918	A751,A757,A761,A765,A767,A770,B757,B758,B759,B760,B767,B770	A753,A758,A759,A760,A763,A769,B751,B753,B761,B763,B765,B769	0
970919	A751,A757,A761,A765,A767,A770,B757,B758,B759,B760,B769,B770	A753,A758,A759,A760,A763,A769,B751,B753,B761,B763,B765,B767	0
970920	A751,A757,A761,A765,A767,A770,B757,B758,B759,B761,B763,B765	A753,A758,A759,A760,A763,A769,B751,B753,B760,B767,B769,B770	1	GPC3_MOUSE
970921	A751,A757,A761,A765,A767,A770,B757,B758,B759,B761,B763,B767	A753,A758,A759,A760,A763,A769,B751,B753,B760,B765,B769,B770	1	TFF1_MOUSE
970922	A751,A757,A761,A765,A767,A770,B757,B758,B759,B761,B763,B769	A753,A758,A759,A760,A763,A769,B751,B753,B760,B765,B767,B770	0
970923	A751,A757,A761,A765,A767,A770,B757,B758,B759,B761,B763,B770	A753,A758,A759,A760,A763,A769,B751,B753,B760,B765,B767,B769	0
970924	A751,A757,A761,A765,A767,A770,B757,B758,B759,B761,B765,B767	A753,A758,A759,A760,A763,A769,B751,B753,B760,B763,B769,B770	1	GPC3_MOUSE
970925	A751,A757,A761,A765,A767,A770,B757,B758,B759,B761,B765,B769	A753,A758,A759,A760,A763,A769,B751,B753,B760,B763,B767,B770	0
970926	A751,A757,A761,A765,A767,A770,B757,B758,B759,B761,B765,B770	A753,A758,A759,A760,A763,A769,B751,B753,B760,B763,B767,B769	1	GPC3_MOUSE
970927	A751,A757,A761,A765,A767,A770,B757,B758,B759,B761,B767,B769	A753,A758,A759,A760,A763,A769,B751,B753,B760,B763,B765,B770	0
970928	A751,A757,A761,A765,A767,A770,B757,B758,B759,B761,B767,B770	A753,A758,A759,A760,A763,A769,B751,B753,B760,B763,B765,B769	0
970929	A751,A757,A761,A765,A767,A770,B757,B758,B759,B761,B769,B770	A753,A758,A759,A760,A763,A769,B751,B753,B760,B763,B765,B767	0
970930	A751,A757,A761,A765,A767,A770,B757,B758,B759,B763,B765,B767	A753,A758,A759,A760,A763,A769,B751,B753,B760,B761,B769,B770	0
970931	A751,A757,A761,A765,A767,A770,B757,B758,B759,B763,B765,B769	A753,A758,A759,A760,A763,A769,B751,B753,B760,B761,B767,B770	0
970932	A751,A757,A761,A765,A767,A770,B757,B758,B759,B763,B765,B770	A753,A758,A759,A760,A763,A769,B751,B753,B760,B761,B767,B769	1	SLC31_MOUSE
970933	A751,A757,A761,A765,A767,A770,B757,B758,B759,B763,B767,B769	A753,A758,A759,A760,A763,A769,B751,B753,B760,B761,B765,B770	0
970934	A751,A757,A761,A765,A767,A770,B757,B758,B759,B763,B767,B770	A753,A758,A759,A760,A763,A769,B751,B753,B760,B761,B765,B769	0
970935	A751,A757,A761,A765,A767,A770,B757,B758,B759,B763,B769,B770	A753,A758,A759,A760,A763,A769,B751,B753,B760,B761,B765,B767	1	SLC31_MOUSE
970936	A751,A757,A761,A765,A767,A770,B757,B758,B759,B765,B767,B769	A753,A758,A759,A760,A763,A769,B751,B753,B760,B761,B763,B770	0
970937	A751,A757,A761,A765,A767,A770,B757,B758,B759,B765,B767,B770	A753,A758,A759,A760,A763,A769,B751,B753,B760,B761,B763,B769	0
970938	A751,A757,A761,A765,A767,A770,B757,B758,B759,B765,B769,B770	A753,A758,A759,A760,A763,A769,B751,B753,B760,B761,B763,B767	0
970939	A751,A757,A761,A765,A767,A770,B757,B758,B759,B767,B769,B770	A753,A758,A759,A760,A763,A769,B751,B753,B760,B761,B763,B765	0
970940	A751,A757,A761,A765,A767,A770,B757,B758,B760,B761,B763,B765	A753,A758,A759,A760,A763,A769,B751,B753,B759,B767,B769,B770	1	GRN_MOUSE
970941	A751,A757,A761,A765,A767,A770,B757,B758,B760,B761,B763,B767	A753,A758,A759,A760,A763,A769,B751,B753,B759,B765,B769,B770	2	GRN_MOUSE,TFF1_MOUSE
970942	A751,A757,A761,A765,A767,A770,B757,B758,B760,B761,B763,B769	A753,A758,A759,A760,A763,A769,B751,B753,B759,B765,B767,B770	0
970943	A751,A757,A761,A765,A767,A770,B757,B758,B760,B761,B763,B770	A753,A758,A759,A760,A763,A769,B751,B753,B759,B765,B767,B769	0
970944	A751,A757,A761,A765,A767,A770,B757,B758,B760,B761,B765,B767	A753,A758,A759,A760,A763,A769,B751,B753,B759,B763,B769,B770	0
970945	A751,A757,A761,A765,A767,A770,B757,B758,B760,B761,B765,B769	A753,A758,A759,A760,A763,A769,B751,B753,B759,B763,B767,B770	0
970946	A751,A757,A761,A765,A767,A770,B757,B758,B760,B761,B765,B770	A753,A758,A759,A760,A763,A769,B751,B753,B759,B763,B767,B769	0
970947	A751,A757,A761,A765,A767,A770,B757,B758,B760,B761,B767,B769	A753,A758,A759,A760,A763,A769,B751,B753,B759,B763,B765,B770	0
970948	A751,A757,A761,A765,A767,A770,B757,B758,B760,B761,B767,B770	A753,A758,A759,A760,A763,A769,B751,B753,B759,B763,B765,B769	0
970949	A751,A757,A761,A765,A767,A770,B757,B758,B760,B761,B769,B770	A753,A758,A759,A760,A763,A769,B751,B753,B759,B763,B765,B767	0
970950	A751,A757,A761,A765,A767,A770,B757,B758,B760,B763,B765,B767	A753,A758,A759,A760,A763,A769,B751,B753,B759,B761,B769,B770	1	TFF1_MOUSE
970951	A751,A757,A761,A765,A767,A770,B757,B758,B760,B763,B765,B769	A753,A758,A759,A760,A763,A769,B751,B753,B759,B761,B767,B770	0
970952	A751,A757,A761,A765,A767,A770,B757,B758,B760,B763,B765,B770	A753,A758,A759,A760,A763,A769,B751,B753,B759,B761,B767,B769	0
970953	A751,A757,A761,A765,A767,A770,B757,B758,B760,B763,B767,B769	A753,A758,A759,A760,A763,A769,B751,B753,B759,B761,B765,B770	0
970954	A751,A757,A761,A765,A767,A770,B757,B758,B760,B763,B767,B770	A753,A758,A759,A760,A763,A769,B751,B753,B759,B761,B765,B769	0
970955	A751,A757,A761,A765,A767,A770,B757,B758,B760,B763,B769,B770	A753,A758,A759,A760,A763,A769,B751,B753,B759,B761,B765,B767	0
970956	A751,A757,A761,A765,A767,A770,B757,B758,B760,B765,B767,B769	A753,A758,A759,A760,A763,A769,B751,B753,B759,B761,B763,B770	0
970957	A751,A757,A761,A765,A767,A770,B757,B758,B760,B765,B767,B770	A753,A758,A759,A760,A763,A769,B751,B753,B759,B761,B763,B769	0
970958	A751,A757,A761,A765,A767,A770,B757,B758,B760,B765,B769,B770	A753,A758,A759,A760,A763,A769,B751,B753,B759,B761,B763,B767	0
970959	A751,A757,A761,A765,A767,A770,B757,B758,B760,B767,B769,B770	A753,A758,A759,A760,A763,A769,B751,B753,B759,B761,B763,B765	0
970960	A751,A757,A761,A765,A767,A770,B757,B758,B761,B763,B765,B767	A753,A758,A759,A760,A763,A769,B751,B753,B759,B760,B769,B770	1	GPC3_MOUSE
970961	A751,A757,A761,A765,A767,A770,B757,B758,B761,B763,B765,B769	A753,A758,A759,A760,A763,A769,B751,B753,B759,B760,B767,B770	2	GPC3_MOUSE,P3IP1_MOUSE
970962	A751,A757,A761,A765,A767,A770,B757,B758,B761,B763,B765,B770	A753,A758,A759,A760,A763,A769,B751,B753,B759,B760,B767,B769	2	SLC31_MOUSE,GPC3_MOUSE
970963	A751,A757,A761,A765,A767,A770,B757,B758,B761,B763,B767,B769	A753,A758,A759,A760,A763,A769,B751,B753,B759,B760,B765,B770	1	FURIN_MOUSE
970964	A751,A757,A761,A765,A767,A770,B757,B758,B761,B763,B767,B770	A753,A758,A759,A760,A763,A769,B751,B753,B759,B760,B765,B769	0
970965	A751,A757,A761,A765,A767,A770,B757,B758,B761,B763,B769,B770	A753,A758,A759,A760,A763,A769,B751,B753,B759,B760,B765,B767	1	SLC31_MOUSE
970966	A751,A757,A761,A765,A767,A770,B757,B758,B761,B765,B767,B769	A753,A758,A759,A760,A763,A769,B751,B753,B759,B760,B763,B770	1	GPC3_MOUSE
970967	A751,A757,A761,A765,A767,A770,B757,B758,B761,B765,B767,B770	A753,A758,A759,A760,A763,A769,B751,B753,B759,B760,B763,B769	1	GPC3_MOUSE
970968	A751,A757,A761,A765,A767,A770,B757,B758,B761,B765,B769,B770	A753,A758,A759,A760,A763,A769,B751,B753,B759,B760,B763,B767	0
970969	A751,A757,A761,A765,A767,A770,B757,B758,B761,B767,B769,B770	A753,A758,A759,A760,A763,A769,B751,B753,B759,B760,B763,B765	0
970970	A751,A757,A761,A765,A767,A770,B757,B758,B763,B765,B767,B769	A753,A758,A759,A760,A763,A769,B751,B753,B759,B760,B761,B770	2	SLC31_MOUSE,NHRF1_MOUSE
970971	A751,A757,A761,A765,A767,A770,B757,B758,B763,B765,B767,B770	A753,A758,A759,A760,A763,A769,B751,B753,B759,B760,B761,B769	2	SLC31_MOUSE,NHRF1_MOUSE
970972	A751,A757,A761,A765,A767,A770,B757,B758,B763,B765,B769,B770	A753,A758,A759,A760,A763,A769,B751,B753,B759,B760,B761,B767	3	CD177_MOUSE,SLC31_MOUSE,NHRF1_MOUSE
970973	A751,A757,A761,A765,A767,A770,B757,B758,B763,B767,B769,B770	A753,A758,A759,A760,A763,A769,B751,B753,B759,B760,B761,B765	1	SLC31_MOUSE
970974	A751,A757,A761,A765,A767,A770,B757,B758,B765,B767,B769,B770	A753,A758,A759,A760,A763,A769,B751,B753,B759,B760,B761,B763	2	SLC31_MOUSE,NHRF1_MOUSE
970975	A751,A757,A761,A765,A767,A770,B757,B759,B760,B761,B763,B765	A753,A758,A759,A760,A763,A769,B751,B753,B758,B767,B769,B770	1	GPC3_MOUSE
970976	A751,A757,A761,A765,A767,A770,B757,B759,B760,B761,B763,B767	A753,A758,A759,A760,A763,A769,B751,B753,B758,B765,B769,B770	0
970977	A751,A757,A761,A765,A767,A770,B757,B759,B760,B761,B763,B769	A753,A758,A759,A760,A763,A769,B751,B753,B758,B765,B767,B770	1	CAMP_MOUSE
970978	A751,A757,A761,A765,A767,A770,B757,B759,B760,B761,B763,B770	A753,A758,A759,A760,A763,A769,B751,B753,B758,B765,B767,B769	0
970979	A751,A757,A761,A765,A767,A770,B757,B759,B760,B761,B765,B767	A753,A758,A759,A760,A763,A769,B751,B753,B758,B763,B769,B770	0
970980	A751,A757,A761,A765,A767,A770,B757,B759,B760,B761,B765,B769	A753,A758,A759,A760,A763,A769,B751,B753,B758,B763,B767,B770	0
970981	A751,A757,A761,A765,A767,A770,B757,B759,B760,B761,B765,B770	A753,A758,A759,A760,A763,A769,B751,B753,B758,B763,B767,B769	0
970982	A751,A757,A761,A765,A767,A770,B757,B759,B760,B761,B767,B769	A753,A758,A759,A760,A763,A769,B751,B753,B758,B763,B765,B770	0
970983	A751,A757,A761,A765,A767,A770,B757,B759,B760,B761,B767,B770	A753,A758,A759,A760,A763,A769,B751,B753,B758,B763,B765,B769	0
970984	A751,A757,A761,A765,A767,A770,B757,B759,B760,B761,B769,B770	A753,A758,A759,A760,A763,A769,B751,B753,B758,B763,B765,B767	0
970985	A751,A757,A761,A765,A767,A770,B757,B759,B760,B763,B765,B767	A753,A758,A759,A760,A763,A769,B751,B753,B758,B761,B769,B770	0
970986	A751,A757,A761,A765,A767,A770,B757,B759,B760,B763,B765,B769	A753,A758,A759,A760,A763,A769,B751,B753,B758,B761,B767,B770	0
970987	A751,A757,A761,A765,A767,A770,B757,B759,B760,B763,B765,B770	A753,A758,A759,A760,A763,A769,B751,B753,B758,B761,B767,B769	0
970988	A751,A757,A761,A765,A767,A770,B757,B759,B760,B763,B767,B769	A753,A758,A759,A760,A763,A769,B751,B753,B758,B761,B765,B770	0
970989	A751,A757,A761,A765,A767,A770,B757,B759,B760,B763,B767,B770	A753,A758,A759,A760,A763,A769,B751,B753,B758,B761,B765,B769	0
970990	A751,A757,A761,A765,A767,A770,B757,B759,B760,B763,B769,B770	A753,A758,A759,A760,A763,A769,B751,B753,B758,B761,B765,B767	0
970991	A751,A757,A761,A765,A767,A770,B757,B759,B760,B765,B767,B769	A753,A758,A759,A760,A763,A769,B751,B753,B758,B761,B763,B770	0
970992	A751,A757,A761,A765,A767,A770,B757,B759,B760,B765,B767,B770	A753,A758,A759,A760,A763,A769,B751,B753,B758,B761,B763,B769	0
970993	A751,A757,A761,A765,A767,A770,B757,B759,B760,B765,B769,B770	A753,A758,A759,A760,A763,A769,B751,B753,B758,B761,B763,B767	0
970994	A751,A757,A761,A765,A767,A770,B757,B759,B760,B767,B769,B770	A753,A758,A759,A760,A763,A769,B751,B753,B758,B761,B763,B765	0
970995	A751,A757,A761,A765,A767,A770,B757,B759,B761,B763,B765,B767	A753,A758,A759,A760,A763,A769,B751,B753,B758,B760,B769,B770	1	GPC3_MOUSE
970996	A751,A757,A761,A765,A767,A770,B757,B759,B761,B763,B765,B769	A753,A758,A759,A760,A763,A769,B751,B753,B758,B760,B767,B770	1	GPC3_MOUSE
970997	A751,A757,A761,A765,A767,A770,B757,B759,B761,B763,B765,B770	A753,A758,A759,A760,A763,A769,B751,B753,B758,B760,B767,B769	1	GPC3_MOUSE
970998	A751,A757,A761,A765,A767,A770,B757,B759,B761,B763,B767,B769	A753,A758,A759,A760,A763,A769,B751,B753,B758,B760,B765,B770	2	DEFB1_MOUSE,GPC3_MOUSE
970999	A751,A757,A761,A765,A767,A770,B757,B759,B761,B763,B767,B770	A753,A758,A759,A760,A763,A769,B751,B753,B758,B760,B765,B769	1	GPC3_MOUSE
971000	A751,A757,A761,A765,A767,A770,B757,B759,B761,B763,B769,B770	A753,A758,A759,A760,A763,A769,B751,B753,B758,B760,B765,B767	0
971001	A751,A757,A761,A765,A767,A770,B757,B759,B761,B765,B767,B769	A753,A758,A759,A760,A763,A769,B751,B753,B758,B760,B763,B770	1	GPC3_MOUSE
971002	A751,A757,A761,A765,A767,A770,B757,B759,B761,B765,B767,B770	A753,A758,A759,A760,A763,A769,B751,B753,B758,B760,B763,B769	1	GPC3_MOUSE
971003	A751,A757,A761,A765,A767,A770,B757,B759,B761,B765,B769,B770	A753,A758,A759,A760,A763,A769,B751,B753,B758,B760,B763,B767	1	GPC3_MOUSE
971004	A751,A757,A761,A765,A767,A770,B757,B759,B761,B767,B769,B770	A753,A758,A759,A760,A763,A769,B751,B753,B758,B760,B763,B765	0
971005	A751,A757,A761,A765,A767,A770,B757,B759,B763,B765,B767,B769	A753,A758,A759,A760,A763,A769,B751,B753,B758,B760,B761,B770	1	GPC3_MOUSE
971006	A751,A757,A761,A765,A767,A770,B757,B759,B763,B765,B767,B770	A753,A758,A759,A760,A763,A769,B751,B753,B758,B760,B761,B769	1	GPC3_MOUSE
971007	A751,A757,A761,A765,A767,A770,B757,B759,B763,B765,B769,B770	A753,A758,A759,A760,A763,A769,B751,B753,B758,B760,B761,B767	2	SLC31_MOUSE,GPC3_MOUSE
971008	A751,A757,A761,A765,A767,A770,B757,B759,B763,B767,B769,B770	A753,A758,A759,A760,A763,A769,B751,B753,B758,B760,B761,B765	0
971009	A751,A757,A761,A765,A767,A770,B757,B759,B765,B767,B769,B770	A753,A758,A759,A760,A763,A769,B751,B753,B758,B760,B761,B763	0
971010	A751,A757,A761,A765,A767,A770,B757,B760,B761,B763,B765,B767	A753,A758,A759,A760,A763,A769,B751,B753,B758,B759,B769,B770	2	MA2A1_MOUSE,GPC3_MOUSE
971011	A751,A757,A761,A765,A767,A770,B757,B760,B761,B763,B765,B769	A753,A758,A759,A760,A763,A769,B751,B753,B758,B759,B767,B770	2	GPC3_MOUSE,P3IP1_MOUSE
971012	A751,A757,A761,A765,A767,A770,B757,B760,B761,B763,B765,B770	A753,A758,A759,A760,A763,A769,B751,B753,B758,B759,B767,B769	1	GPC3_MOUSE
971013	A751,A757,A761,A765,A767,A770,B757,B760,B761,B763,B767,B769	A753,A758,A759,A760,A763,A769,B751,B753,B758,B759,B765,B770	1	FURIN_MOUSE
971014	A751,A757,A761,A765,A767,A770,B757,B760,B761,B763,B767,B770	A753,A758,A759,A760,A763,A769,B751,B753,B758,B759,B765,B769	0
971015	A751,A757,A761,A765,A767,A770,B757,B760,B761,B763,B769,B770	A753,A758,A759,A760,A763,A769,B751,B753,B758,B759,B765,B767	0
971016	A751,A757,A761,A765,A767,A770,B757,B760,B761,B765,B767,B769	A753,A758,A759,A760,A763,A769,B751,B753,B758,B759,B763,B770	0
971017	A751,A757,A761,A765,A767,A770,B757,B760,B761,B765,B767,B770	A753,A758,A759,A760,A763,A769,B751,B753,B758,B759,B763,B769	0
971018	A751,A757,A761,A765,A767,A770,B757,B760,B761,B765,B769,B770	A753,A758,A759,A760,A763,A769,B751,B753,B758,B759,B763,B767	0
971019	A751,A757,A761,A765,A767,A770,B757,B760,B761,B767,B769,B770	A753,A758,A759,A760,A763,A769,B751,B753,B758,B759,B763,B765	0
971020	A751,A757,A761,A765,A767,A770,B757,B760,B763,B765,B767,B769	A753,A758,A759,A760,A763,A769,B751,B753,B758,B759,B761,B770	0
971021	A751,A757,A761,A765,A767,A770,B757,B760,B763,B765,B767,B770	A753,A758,A759,A760,A763,A769,B751,B753,B758,B759,B761,B769	0
971022	A751,A757,A761,A765,A767,A770,B757,B760,B763,B765,B769,B770	A753,A758,A759,A760,A763,A769,B751,B753,B758,B759,B761,B767	0
971023	A751,A757,A761,A765,A767,A770,B757,B760,B763,B767,B769,B770	A753,A758,A759,A760,A763,A769,B751,B753,B758,B759,B761,B765	0
971024	A751,A757,A761,A765,A767,A770,B757,B760,B765,B767,B769,B770	A753,A758,A759,A760,A763,A769,B751,B753,B758,B759,B761,B763	0
971025	A751,A757,A761,A765,A767,A770,B757,B761,B763,B765,B767,B769	A753,A758,A759,A760,A763,A769,B751,B753,B758,B759,B760,B770	4	FURIN_MOUSE,GPC3_MOUSE,FBX50_MOUSE,P3IP1_MOUSE
971026	A751,A757,A761,A765,A767,A770,B757,B761,B763,B765,B767,B770	A753,A758,A759,A760,A763,A769,B751,B753,B758,B759,B760,B769	1	GPC3_MOUSE
971027	A751,A757,A761,A765,A767,A770,B757,B761,B763,B765,B769,B770	A753,A758,A759,A760,A763,A769,B751,B753,B758,B759,B760,B767	5	TXD17_MOUSE,AGRF5_MOUSE,SLC31_MOUSE,GPC3_MOUSE,P3IP1_MOUSE
971028	A751,A757,A761,A765,A767,A770,B757,B761,B763,B767,B769,B770	A753,A758,A759,A760,A763,A769,B751,B753,B758,B759,B760,B765	2	FURIN_MOUSE,GPC3_MOUSE
971029	A751,A757,A761,A765,A767,A770,B757,B761,B765,B767,B769,B770	A753,A758,A759,A760,A763,A769,B751,B753,B758,B759,B760,B763	2	GPC3_MOUSE,FBX50_MOUSE
971030	A751,A757,A761,A765,A767,A770,B757,B763,B765,B767,B769,B770	A753,A758,A759,A760,A763,A769,B751,B753,B758,B759,B760,B761	4	SLC31_MOUSE,GPC3_MOUSE,NHRF1_MOUSE,FBX50_MOUSE
971031	A751,A757,A761,A765,A767,A770,B758,B759,B760,B761,B763,B765	A753,A758,A759,A760,A763,A769,B751,B753,B757,B767,B769,B770	0
971032	A751,A757,A761,A765,A767,A770,B758,B759,B760,B761,B763,B767	A753,A758,A759,A760,A763,A769,B751,B753,B757,B765,B769,B770	1	TFF1_MOUSE
971033	A751,A757,A761,A765,A767,A770,B758,B759,B760,B761,B763,B769	A753,A758,A759,A760,A763,A769,B751,B753,B757,B765,B767,B770	1	CAMP_MOUSE
971034	A751,A757,A761,A765,A767,A770,B758,B759,B760,B761,B763,B770	A753,A758,A759,A760,A763,A769,B751,B753,B757,B765,B767,B769	0
971035	A751,A757,A761,A765,A767,A770,B758,B759,B760,B761,B765,B767	A753,A758,A759,A760,A763,A769,B751,B753,B757,B763,B769,B770	0
971036	A751,A757,A761,A765,A767,A770,B758,B759,B760,B761,B765,B769	A753,A758,A759,A760,A763,A769,B751,B753,B757,B763,B767,B770	0
971037	A751,A757,A761,A765,A767,A770,B758,B759,B760,B761,B765,B770	A753,A758,A759,A760,A763,A769,B751,B753,B757,B763,B767,B769	0
971038	A751,A757,A761,A765,A767,A770,B758,B759,B760,B761,B767,B769	A753,A758,A759,A760,A763,A769,B751,B753,B757,B763,B765,B770	0
971039	A751,A757,A761,A765,A767,A770,B758,B759,B760,B761,B767,B770	A753,A758,A759,A760,A763,A769,B751,B753,B757,B763,B765,B769	0
971040	A751,A757,A761,A765,A767,A770,B758,B759,B760,B761,B769,B770	A753,A758,A759,A760,A763,A769,B751,B753,B757,B763,B765,B767	0
971041	A751,A757,A761,A765,A767,A770,B758,B759,B760,B763,B765,B767	A753,A758,A759,A760,A763,A769,B751,B753,B757,B761,B769,B770	0
971042	A751,A757,A761,A765,A767,A770,B758,B759,B760,B763,B765,B769	A753,A758,A759,A760,A763,A769,B751,B753,B757,B761,B767,B770	0
971043	A751,A757,A761,A765,A767,A770,B758,B759,B760,B763,B765,B770	A753,A758,A759,A760,A763,A769,B751,B753,B757,B761,B767,B769	0
971044	A751,A757,A761,A765,A767,A770,B758,B759,B760,B763,B767,B769	A753,A758,A759,A760,A763,A769,B751,B753,B757,B761,B765,B770	0
971045	A751,A757,A761,A765,A767,A770,B758,B759,B760,B763,B767,B770	A753,A758,A759,A760,A763,A769,B751,B753,B757,B761,B765,B769	0
971046	A751,A757,A761,A765,A767,A770,B758,B759,B760,B763,B769,B770	A753,A758,A759,A760,A763,A769,B751,B753,B757,B761,B765,B767	0
971047	A751,A757,A761,A765,A767,A770,B758,B759,B760,B765,B767,B769	A753,A758,A759,A760,A763,A769,B751,B753,B757,B761,B763,B770	0
971048	A751,A757,A761,A765,A767,A770,B758,B759,B760,B765,B767,B770	A753,A758,A759,A760,A763,A769,B751,B753,B757,B761,B763,B769	0
971049	A751,A757,A761,A765,A767,A770,B758,B759,B760,B765,B769,B770	A753,A758,A759,A760,A763,A769,B751,B753,B757,B761,B763,B767	0
971050	A751,A757,A761,A765,A767,A770,B758,B759,B760,B767,B769,B770	A753,A758,A759,A760,A763,A769,B751,B753,B757,B761,B763,B765	0
971051	A751,A757,A761,A765,A767,A770,B758,B759,B761,B763,B765,B767	A753,A758,A759,A760,A763,A769,B751,B753,B757,B760,B769,B770	4	MA2A1_MOUSE,GPC3_MOUSE,SPRL1_MOUSE,MUP5_MOUSE
971052	A751,A757,A761,A765,A767,A770,B758,B759,B761,B763,B765,B769	A753,A758,A759,A760,A763,A769,B751,B753,B757,B760,B767,B770	1	GPC3_MOUSE
971053	A751,A757,A761,A765,A767,A770,B758,B759,B761,B763,B765,B770	A753,A758,A759,A760,A763,A769,B751,B753,B757,B760,B767,B769	3	SLC31_MOUSE,GPC3_MOUSE,MUP5_MOUSE
971054	A751,A757,A761,A765,A767,A770,B758,B759,B761,B763,B767,B769	A753,A758,A759,A760,A763,A769,B751,B753,B757,B760,B765,B770	0
971055	A751,A757,A761,A765,A767,A770,B758,B759,B761,B763,B767,B770	A753,A758,A759,A760,A763,A769,B751,B753,B757,B760,B765,B769	1	MUP5_MOUSE
971056	A751,A757,A761,A765,A767,A770,B758,B759,B761,B763,B769,B770	A753,A758,A759,A760,A763,A769,B751,B753,B757,B760,B765,B767	0
971057	A751,A757,A761,A765,A767,A770,B758,B759,B761,B765,B767,B769	A753,A758,A759,A760,A763,A769,B751,B753,B757,B760,B763,B770	0
971058	A751,A757,A761,A765,A767,A770,B758,B759,B761,B765,B767,B770	A753,A758,A759,A760,A763,A769,B751,B753,B757,B760,B763,B769	1	MUP5_MOUSE
971059	A751,A757,A761,A765,A767,A770,B758,B759,B761,B765,B769,B770	A753,A758,A759,A760,A763,A769,B751,B753,B757,B760,B763,B767	0
971060	A751,A757,A761,A765,A767,A770,B758,B759,B761,B767,B769,B770	A753,A758,A759,A760,A763,A769,B751,B753,B757,B760,B763,B765	0
971061	A751,A757,A761,A765,A767,A770,B758,B759,B763,B765,B767,B769	A753,A758,A759,A760,A763,A769,B751,B753,B757,B760,B761,B770	3	NHRF1_MOUSE,MUP5_MOUSE,MUP20_MOUSE
971062	A751,A757,A761,A765,A767,A770,B758,B759,B763,B765,B767,B770	A753,A758,A759,A760,A763,A769,B751,B753,B757,B760,B761,B769	4	SLC31_MOUSE,NHRF1_MOUSE,MUP5_MOUSE,MUP20_MOUSE
971063	A751,A757,A761,A765,A767,A770,B758,B759,B763,B765,B769,B770	A753,A758,A759,A760,A763,A769,B751,B753,B757,B760,B761,B767	5	CD177_MOUSE,SLC31_MOUSE,NHRF1_MOUSE,MUP5_MOUSE,MUP20_MOUSE
971064	A751,A757,A761,A765,A767,A770,B758,B759,B763,B767,B769,B770	A753,A758,A759,A760,A763,A769,B751,B753,B757,B760,B761,B765	3	SLC31_MOUSE,MUP5_MOUSE,MUP20_MOUSE
971065	A751,A757,A761,A765,A767,A770,B758,B759,B765,B767,B769,B770	A753,A758,A759,A760,A763,A769,B751,B753,B757,B760,B761,B763	3	NHRF1_MOUSE,MUP5_MOUSE,MUP20_MOUSE
971066	A751,A757,A761,A765,A767,A770,B758,B760,B761,B763,B765,B767	A753,A758,A759,A760,A763,A769,B751,B753,B757,B759,B769,B770	1	MA2A1_MOUSE
971067	A751,A757,A761,A765,A767,A770,B758,B760,B761,B763,B765,B769	A753,A758,A759,A760,A763,A769,B751,B753,B757,B759,B767,B770	1	P3IP1_MOUSE
971068	A751,A757,A761,A765,A767,A770,B758,B760,B761,B763,B765,B770	A753,A758,A759,A760,A763,A769,B751,B753,B757,B759,B767,B769	0
971069	A751,A757,A761,A765,A767,A770,B758,B760,B761,B763,B767,B769	A753,A758,A759,A760,A763,A769,B751,B753,B757,B759,B765,B770	1	CATZ_MOUSE
971070	A751,A757,A761,A765,A767,A770,B758,B760,B761,B763,B767,B770	A753,A758,A759,A760,A763,A769,B751,B753,B757,B759,B765,B769	1	CATZ_MOUSE
971071	A751,A757,A761,A765,A767,A770,B758,B760,B761,B763,B769,B770	A753,A758,A759,A760,A763,A769,B751,B753,B757,B759,B765,B767	1	CATZ_MOUSE
971072	A751,A757,A761,A765,A767,A770,B758,B760,B761,B765,B767,B769	A753,A758,A759,A760,A763,A769,B751,B753,B757,B759,B763,B770	0
971073	A751,A757,A761,A765,A767,A770,B758,B760,B761,B765,B767,B770	A753,A758,A759,A760,A763,A769,B751,B753,B757,B759,B763,B769	0
971074	A751,A757,A761,A765,A767,A770,B758,B760,B761,B765,B769,B770	A753,A758,A759,A760,A763,A769,B751,B753,B757,B759,B763,B767	1	S2B20_MOUSE
971075	A751,A757,A761,A765,A767,A770,B758,B760,B761,B767,B769,B770	A753,A758,A759,A760,A763,A769,B751,B753,B757,B759,B763,B765	0
971076	A751,A757,A761,A765,A767,A770,B758,B760,B763,B765,B767,B769	A753,A758,A759,A760,A763,A769,B751,B753,B757,B759,B761,B770	2	NHRF1_MOUSE,K22E_MOUSE
971077	A751,A757,A761,A765,A767,A770,B758,B760,B763,B765,B767,B770	A753,A758,A759,A760,A763,A769,B751,B753,B757,B759,B761,B769	1	NHRF1_MOUSE
971078	A751,A757,A761,A765,A767,A770,B758,B760,B763,B765,B769,B770	A753,A758,A759,A760,A763,A769,B751,B753,B757,B759,B761,B767	3	CD177_MOUSE,SLC31_MOUSE,NHRF1_MOUSE
971079	A751,A757,A761,A765,A767,A770,B758,B760,B763,B767,B769,B770	A753,A758,A759,A760,A763,A769,B751,B753,B757,B759,B761,B765	1	CATZ_MOUSE
971080	A751,A757,A761,A765,A767,A770,B758,B760,B765,B767,B769,B770	A753,A758,A759,A760,A763,A769,B751,B753,B757,B759,B761,B763	1	NHRF1_MOUSE
971081	A751,A757,A761,A765,A767,A770,B758,B761,B763,B765,B767,B769	A753,A758,A759,A760,A763,A769,B751,B753,B757,B759,B760,B770	10	MANBA_MOUSE,CATZ_MOUSE,EPDR1_MOUSE,FURIN_MOUSE,MA2A1_MOUSE,GPC3_MOUSE,NHRF1_MOUSE,P3IP1_MOUSE,MUP5_MOUSE,MUP20_MOUSE
971082	A751,A757,A761,A765,A767,A770,B758,B761,B763,B765,B767,B770	A753,A758,A759,A760,A763,A769,B751,B753,B757,B759,B760,B769	8	MANBA_MOUSE,CATZ_MOUSE,EPDR1_MOUSE,SLC31_MOUSE,GPC3_MOUSE,NHRF1_MOUSE,MUP5_MOUSE,MUP20_MOUSE
971083	A751,A757,A761,A765,A767,A770,B758,B761,B763,B765,B769,B770	A753,A758,A759,A760,A763,A769,B751,B753,B757,B759,B760,B767	11	S2B20_MOUSE,AGRF5_MOUSE,MANBA_MOUSE,CATZ_MOUSE,SLC31_MOUSE,GPC3_MOUSE,NHRF1_MOUSE,TIP_MOUSE,P3IP1_MOUSE,MUP5_MOUSE,MUP20_MOUSE
971084	A751,A757,A761,A765,A767,A770,B758,B761,B763,B767,B769,B770	A753,A758,A759,A760,A763,A769,B751,B753,B757,B759,B760,B765	8	MANBA_MOUSE,CATZ_MOUSE,EPDR1_MOUSE,SLC31_MOUSE,NHRF1_MOUSE,TIP_MOUSE,MUP5_MOUSE,MUP20_MOUSE
971085	A751,A757,A761,A765,A767,A770,B758,B761,B765,B767,B769,B770	A753,A758,A759,A760,A763,A769,B751,B753,B757,B759,B760,B763	3	NHRF1_MOUSE,MUP5_MOUSE,MUP20_MOUSE
971086	A751,A757,A761,A765,A767,A770,B758,B763,B765,B767,B769,B770	A753,A758,A759,A760,A763,A769,B751,B753,B757,B759,B760,B761	7	MUP18_MOUSE,CATZ_MOUSE,SLC31_MOUSE,NHRF1_MOUSE,TIP_MOUSE,MUP5_MOUSE,MUP20_MOUSE
971087	A751,A757,A761,A765,A767,A770,B759,B760,B761,B763,B765,B767	A753,A758,A759,A760,A763,A769,B751,B753,B757,B758,B769,B770	2	MA2A1_MOUSE,SPRL1_MOUSE
971088	A751,A757,A761,A765,A767,A770,B759,B760,B761,B763,B765,B769	A753,A758,A759,A760,A763,A769,B751,B753,B757,B758,B767,B770	1	MA2A1_MOUSE
971089	A751,A757,A761,A765,A767,A770,B759,B760,B761,B763,B765,B770	A753,A758,A759,A760,A763,A769,B751,B753,B757,B758,B767,B769	0
971090	A751,A757,A761,A765,A767,A770,B759,B760,B761,B763,B767,B769	A753,A758,A759,A760,A763,A769,B751,B753,B757,B758,B765,B770	0
971091	A751,A757,A761,A765,A767,A770,B759,B760,B761,B763,B767,B770	A753,A758,A759,A760,A763,A769,B751,B753,B757,B758,B765,B769	0
971092	A751,A757,A761,A765,A767,A770,B759,B760,B761,B763,B769,B770	A753,A758,A759,A760,A763,A769,B751,B753,B757,B758,B765,B767	0
971093	A751,A757,A761,A765,A767,A770,B759,B760,B761,B765,B767,B769	A753,A758,A759,A760,A763,A769,B751,B753,B757,B758,B763,B770	0
971094	A751,A757,A761,A765,A767,A770,B759,B760,B761,B765,B767,B770	A753,A758,A759,A760,A763,A769,B751,B753,B757,B758,B763,B769	0
971095	A751,A757,A761,A765,A767,A770,B759,B760,B761,B765,B769,B770	A753,A758,A759,A760,A763,A769,B751,B753,B757,B758,B763,B767	0
971096	A751,A757,A761,A765,A767,A770,B759,B760,B761,B767,B769,B770	A753,A758,A759,A760,A763,A769,B751,B753,B757,B758,B763,B765	0
971097	A751,A757,A761,A765,A767,A770,B759,B760,B763,B765,B767,B769	A753,A758,A759,A760,A763,A769,B751,B753,B757,B758,B761,B770	0
971098	A751,A757,A761,A765,A767,A770,B759,B760,B763,B765,B767,B770	A753,A758,A759,A760,A763,A769,B751,B753,B757,B758,B761,B769	0
971099	A751,A757,A761,A765,A767,A770,B759,B760,B763,B765,B769,B770	A753,A758,A759,A760,A763,A769,B751,B753,B757,B758,B761,B767	0
971100	A751,A757,A761,A765,A767,A770,B759,B760,B763,B767,B769,B770	A753,A758,A759,A760,A763,A769,B751,B753,B757,B758,B761,B765	0
971101	A751,A757,A761,A765,A767,A770,B759,B760,B765,B767,B769,B770	A753,A758,A759,A760,A763,A769,B751,B753,B757,B758,B761,B763	0
971102	A751,A757,A761,A765,A767,A770,B759,B761,B763,B765,B767,B769	A753,A758,A759,A760,A763,A769,B751,B753,B757,B758,B760,B770	3	DEFB1_MOUSE,MA2A1_MOUSE,GPC3_MOUSE
971103	A751,A757,A761,A765,A767,A770,B759,B761,B763,B765,B767,B770	A753,A758,A759,A760,A763,A769,B751,B753,B757,B758,B760,B769	3	GPC3_MOUSE,SPRL1_MOUSE,MUP5_MOUSE
971104	A751,A757,A761,A765,A767,A770,B759,B761,B763,B765,B769,B770	A753,A758,A759,A760,A763,A769,B751,B753,B757,B758,B760,B767	2	NHRF3_MOUSE,GPC3_MOUSE
971105	A751,A757,A761,A765,A767,A770,B759,B761,B763,B767,B769,B770	A753,A758,A759,A760,A763,A769,B751,B753,B757,B758,B760,B765	1	EPDR1_MOUSE
971106	A751,A757,A761,A765,A767,A770,B759,B761,B765,B767,B769,B770	A753,A758,A759,A760,A763,A769,B751,B753,B757,B758,B760,B763	1	GPC3_MOUSE
971107	A751,A757,A761,A765,A767,A770,B759,B763,B765,B767,B769,B770	A753,A758,A759,A760,A763,A769,B751,B753,B757,B758,B760,B761	5	NHRF3_MOUSE,SLC31_MOUSE,NHRF1_MOUSE,MUP5_MOUSE,MUP20_MOUSE
971108	A751,A757,A761,A765,A767,A770,B760,B761,B763,B765,B767,B769	A753,A758,A759,A760,A763,A769,B751,B753,B757,B758,B759,B770	6	TNR1A_MOUSE,TENA_MOUSE,CATZ_MOUSE,FURIN_MOUSE,MA2A1_MOUSE,P3IP1_MOUSE
971109	A751,A757,A761,A765,A767,A770,B760,B761,B763,B765,B767,B770	A753,A758,A759,A760,A763,A769,B751,B753,B757,B758,B759,B769	3	TENA_MOUSE,CATZ_MOUSE,MA2A1_MOUSE
971110	A751,A757,A761,A765,A767,A770,B760,B761,B763,B765,B769,B770	A753,A758,A759,A760,A763,A769,B751,B753,B757,B758,B759,B767	2	TENA_MOUSE,S2B20_MOUSE
971111	A751,A757,A761,A765,A767,A770,B760,B761,B763,B767,B769,B770	A753,A758,A759,A760,A763,A769,B751,B753,B757,B758,B759,B765	2	TENA_MOUSE,CATZ_MOUSE
971112	A751,A757,A761,A765,A767,A770,B760,B761,B765,B767,B769,B770	A753,A758,A759,A760,A763,A769,B751,B753,B757,B758,B759,B763	0
971113	A751,A757,A761,A765,A767,A770,B760,B763,B765,B767,B769,B770	A753,A758,A759,A760,A763,A769,B751,B753,B757,B758,B759,B761	4	MUP18_MOUSE,NHRF1_MOUSE,K1C10_MOUSE,RISC_MOUSE
971114	A751,A757,A761,A765,A767,A770,B761,B763,B765,B767,B769,B770	A753,A758,A759,A760,A763,A769,B751,B753,B757,B758,B759,B760	18	MUP1_MOUSE,TENA_MOUSE,MUP2_MOUSE,MUP17_MOUSE,MUP18_MOUSE,NHRF3_MOUSE,CATZ_MOUSE,EPDR1_MOUSE,FURIN_MOUSE,SLC31_MOUSE,MA2B1_MOUSE,GPC3_MOUSE,NHRF1_MOUSE,FBX50_MOUSE,RISC_MOUSE,P3IP1_MOUSE,MUP5_MOUSE,MUP20_MOUSE
971115	A751,A757,A761,A765,A767,B751,B753,B757,B758,B759,B760,B761	A753,A758,A759,A760,A763,A769,A770,B763,B765,B767,B769,B770	2	MUP1_MOUSE,VDAC1_MOUSE
971116	A751,A757,A761,A765,A767,B751,B753,B757,B758,B759,B760,B763	A753,A758,A759,A760,A763,A769,A770,B761,B765,B767,B769,B770	3	MUP1_MOUSE,TFF1_MOUSE,VDAC1_MOUSE
971117	A751,A757,A761,A765,A767,B751,B753,B757,B758,B759,B760,B765	A753,A758,A759,A760,A763,A769,A770,B761,B763,B767,B769,B770	0
971118	A751,A757,A761,A765,A767,B751,B753,B757,B758,B759,B760,B767	A753,A758,A759,A760,A763,A769,A770,B761,B763,B765,B769,B770	2	MUP1_MOUSE,VDAC1_MOUSE
971119	A751,A757,A761,A765,A767,B751,B753,B757,B758,B759,B760,B769	A753,A758,A759,A760,A763,A769,A770,B761,B763,B765,B767,B770	3	LDHB_MOUSE,VDAC1_MOUSE,MOES_MOUSE
971120	A751,A757,A761,A765,A767,B751,B753,B757,B758,B759,B760,B770	A753,A758,A759,A760,A763,A769,A770,B761,B763,B765,B767,B769	1	VDAC1_MOUSE
971121	A751,A757,A761,A765,A767,B751,B753,B757,B758,B759,B761,B763	A753,A758,A759,A760,A763,A769,A770,B760,B765,B767,B769,B770	0
971122	A751,A757,A761,A765,A767,B751,B753,B757,B758,B759,B761,B765	A753,A758,A759,A760,A763,A769,A770,B760,B763,B767,B769,B770	0
971123	A751,A757,A761,A765,A767,B751,B753,B757,B758,B759,B761,B767	A753,A758,A759,A760,A763,A769,A770,B760,B763,B765,B769,B770	0
971124	A751,A757,A761,A765,A767,B751,B753,B757,B758,B759,B761,B769	A753,A758,A759,A760,A763,A769,A770,B760,B763,B765,B767,B770	0
971125	A751,A757,A761,A765,A767,B751,B753,B757,B758,B759,B761,B770	A753,A758,A759,A760,A763,A769,A770,B760,B763,B765,B767,B769	0
971126	A751,A757,A761,A765,A767,B751,B753,B757,B758,B759,B763,B765	A753,A758,A759,A760,A763,A769,A770,B760,B761,B767,B769,B770	0
971127	A751,A757,A761,A765,A767,B751,B753,B757,B758,B759,B763,B767	A753,A758,A759,A760,A763,A769,A770,B760,B761,B765,B769,B770	1	TFF1_MOUSE
971128	A751,A757,A761,A765,A767,B751,B753,B757,B758,B759,B763,B769	A753,A758,A759,A760,A763,A769,A770,B760,B761,B765,B767,B770	0
971129	A751,A757,A761,A765,A767,B751,B753,B757,B758,B759,B763,B770	A753,A758,A759,A760,A763,A769,A770,B760,B761,B765,B767,B769	0
971130	A751,A757,A761,A765,A767,B751,B753,B757,B758,B759,B765,B767	A753,A758,A759,A760,A763,A769,A770,B760,B761,B763,B769,B770	0
971131	A751,A757,A761,A765,A767,B751,B753,B757,B758,B759,B765,B769	A753,A758,A759,A760,A763,A769,A770,B760,B761,B763,B767,B770	0
971132	A751,A757,A761,A765,A767,B751,B753,B757,B758,B759,B765,B770	A753,A758,A759,A760,A763,A769,A770,B760,B761,B763,B767,B769	0
971133	A751,A757,A761,A765,A767,B751,B753,B757,B758,B759,B767,B769	A753,A758,A759,A760,A763,A769,A770,B760,B761,B763,B765,B770	0
971134	A751,A757,A761,A765,A767,B751,B753,B757,B758,B759,B767,B770	A753,A758,A759,A760,A763,A769,A770,B760,B761,B763,B765,B769	0
971135	A751,A757,A761,A765,A767,B751,B753,B757,B758,B759,B769,B770	A753,A758,A759,A760,A763,A769,A770,B760,B761,B763,B765,B767	0
971136	A751,A757,A761,A765,A767,B751,B753,B757,B758,B760,B761,B763	A753,A758,A759,A760,A763,A769,A770,B759,B765,B767,B769,B770	1	GRN_MOUSE
971137	A751,A757,A761,A765,A767,B751,B753,B757,B758,B760,B761,B765	A753,A758,A759,A760,A763,A769,A770,B759,B763,B767,B769,B770	0
971138	A751,A757,A761,A765,A767,B751,B753,B757,B758,B760,B761,B767	A753,A758,A759,A760,A763,A769,A770,B759,B763,B765,B769,B770	0
971139	A751,A757,A761,A765,A767,B751,B753,B757,B758,B760,B761,B769	A753,A758,A759,A760,A763,A769,A770,B759,B763,B765,B767,B770	0
971140	A751,A757,A761,A765,A767,B751,B753,B757,B758,B760,B761,B770	A753,A758,A759,A760,A763,A769,A770,B759,B763,B765,B767,B769	0
971141	A751,A757,A761,A765,A767,B751,B753,B757,B758,B760,B763,B765	A753,A758,A759,A760,A763,A769,A770,B759,B761,B767,B769,B770	0
971142	A751,A757,A761,A765,A767,B751,B753,B757,B758,B760,B763,B767	A753,A758,A759,A760,A763,A769,A770,B759,B761,B765,B769,B770	1	TFF1_MOUSE
971143	A751,A757,A761,A765,A767,B751,B753,B757,B758,B760,B763,B769	A753,A758,A759,A760,A763,A769,A770,B759,B761,B765,B767,B770	1	MOES_MOUSE
971144	A751,A757,A761,A765,A767,B751,B753,B757,B758,B760,B763,B770	A753,A758,A759,A760,A763,A769,A770,B759,B761,B765,B767,B769	0
971145	A751,A757,A761,A765,A767,B751,B753,B757,B758,B760,B765,B767	A753,A758,A759,A760,A763,A769,A770,B759,B761,B763,B769,B770	0
971146	A751,A757,A761,A765,A767,B751,B753,B757,B758,B760,B765,B769	A753,A758,A759,A760,A763,A769,A770,B759,B761,B763,B767,B770	0
971147	A751,A757,A761,A765,A767,B751,B753,B757,B758,B760,B765,B770	A753,A758,A759,A760,A763,A769,A770,B759,B761,B763,B767,B769	0
971148	A751,A757,A761,A765,A767,B751,B753,B757,B758,B760,B767,B769	A753,A758,A759,A760,A763,A769,A770,B759,B761,B763,B765,B770	0
971149	A751,A757,A761,A765,A767,B751,B753,B757,B758,B760,B767,B770	A753,A758,A759,A760,A763,A769,A770,B759,B761,B763,B765,B769	0
971150	A751,A757,A761,A765,A767,B751,B753,B757,B758,B760,B769,B770	A753,A758,A759,A760,A763,A769,A770,B759,B761,B763,B765,B767	1	MOES_MOUSE
971151	A751,A757,A761,A765,A767,B751,B753,B757,B758,B761,B763,B765	A753,A758,A759,A760,A763,A769,A770,B759,B760,B767,B769,B770	0
971152	A751,A757,A761,A765,A767,B751,B753,B757,B758,B761,B763,B767	A753,A758,A759,A760,A763,A769,A770,B759,B760,B765,B769,B770	0
971153	A751,A757,A761,A765,A767,B751,B753,B757,B758,B761,B763,B769	A753,A758,A759,A760,A763,A769,A770,B759,B760,B765,B767,B770	0
971154	A751,A757,A761,A765,A767,B751,B753,B757,B758,B761,B763,B770	A753,A758,A759,A760,A763,A769,A770,B759,B760,B765,B767,B769	0
971155	A751,A757,A761,A765,A767,B751,B753,B757,B758,B761,B765,B767	A753,A758,A759,A760,A763,A769,A770,B759,B760,B763,B769,B770	0
971156	A751,A757,A761,A765,A767,B751,B753,B757,B758,B761,B765,B769	A753,A758,A759,A760,A763,A769,A770,B759,B760,B763,B767,B770	0
971157	A751,A757,A761,A765,A767,B751,B753,B757,B758,B761,B765,B770	A753,A758,A759,A760,A763,A769,A770,B759,B760,B763,B767,B769	0
971158	A751,A757,A761,A765,A767,B751,B753,B757,B758,B761,B767,B769	A753,A758,A759,A760,A763,A769,A770,B759,B760,B763,B765,B770	0
971159	A751,A757,A761,A765,A767,B751,B753,B757,B758,B761,B767,B770	A753,A758,A759,A760,A763,A769,A770,B759,B760,B763,B765,B769	0
971160	A751,A757,A761,A765,A767,B751,B753,B757,B758,B761,B769,B770	A753,A758,A759,A760,A763,A769,A770,B759,B760,B763,B765,B767	0
971161	A751,A757,A761,A765,A767,B751,B753,B757,B758,B763,B765,B767	A753,A758,A759,A760,A763,A769,A770,B759,B760,B761,B769,B770	0
971162	A751,A757,A761,A765,A767,B751,B753,B757,B758,B763,B765,B769	A753,A758,A759,A760,A763,A769,A770,B759,B760,B761,B767,B770	0
971163	A751,A757,A761,A765,A767,B751,B753,B757,B758,B763,B765,B770	A753,A758,A759,A760,A763,A769,A770,B759,B760,B761,B767,B769	0
971164	A751,A757,A761,A765,A767,B751,B753,B757,B758,B763,B767,B769	A753,A758,A759,A760,A763,A769,A770,B759,B760,B761,B765,B770	0
971165	A751,A757,A761,A765,A767,B751,B753,B757,B758,B763,B767,B770	A753,A758,A759,A760,A763,A769,A770,B759,B760,B761,B765,B769	0
971166	A751,A757,A761,A765,A767,B751,B753,B757,B758,B763,B769,B770	A753,A758,A759,A760,A763,A769,A770,B759,B760,B761,B765,B767	0
971167	A751,A757,A761,A765,A767,B751,B753,B757,B758,B765,B767,B769	A753,A758,A759,A760,A763,A769,A770,B759,B760,B761,B763,B770	0
971168	A751,A757,A761,A765,A767,B751,B753,B757,B758,B765,B767,B770	A753,A758,A759,A760,A763,A769,A770,B759,B760,B761,B763,B769	0
971169	A751,A757,A761,A765,A767,B751,B753,B757,B758,B765,B769,B770	A753,A758,A759,A760,A763,A769,A770,B759,B760,B761,B763,B767	0
971170	A751,A757,A761,A765,A767,B751,B753,B757,B758,B767,B769,B770	A753,A758,A759,A760,A763,A769,A770,B759,B760,B761,B763,B765	0
971171	A751,A757,A761,A765,A767,B751,B753,B757,B759,B760,B761,B763	A753,A758,A759,A760,A763,A769,A770,B758,B765,B767,B769,B770	1	CAMP_MOUSE
971172	A751,A757,A761,A765,A767,B751,B753,B757,B759,B760,B761,B765	A753,A758,A759,A760,A763,A769,A770,B758,B763,B767,B769,B770	0
971173	A751,A757,A761,A765,A767,B751,B753,B757,B759,B760,B761,B767	A753,A758,A759,A760,A763,A769,A770,B758,B763,B765,B769,B770	0
971174	A751,A757,A761,A765,A767,B751,B753,B757,B759,B760,B761,B769	A753,A758,A759,A760,A763,A769,A770,B758,B763,B765,B767,B770	0
971175	A751,A757,A761,A765,A767,B751,B753,B757,B759,B760,B761,B770	A753,A758,A759,A760,A763,A769,A770,B758,B763,B765,B767,B769	0
971176	A751,A757,A761,A765,A767,B751,B753,B757,B759,B760,B763,B765	A753,A758,A759,A760,A763,A769,A770,B758,B761,B767,B769,B770	0
971177	A751,A757,A761,A765,A767,B751,B753,B757,B759,B760,B763,B767	A753,A758,A759,A760,A763,A769,A770,B758,B761,B765,B769,B770	0
971178	A751,A757,A761,A765,A767,B751,B753,B757,B759,B760,B763,B769	A753,A758,A759,A760,A763,A769,A770,B758,B761,B765,B767,B770	0
971179	A751,A757,A761,A765,A767,B751,B753,B757,B759,B760,B763,B770	A753,A758,A759,A760,A763,A769,A770,B758,B761,B765,B767,B769	0
971180	A751,A757,A761,A765,A767,B751,B753,B757,B759,B760,B765,B767	A753,A758,A759,A760,A763,A769,A770,B758,B761,B763,B769,B770	0
971181	A751,A757,A761,A765,A767,B751,B753,B757,B759,B760,B765,B769	A753,A758,A759,A760,A763,A769,A770,B758,B761,B763,B767,B770	1	LDHB_MOUSE
971182	A751,A757,A761,A765,A767,B751,B753,B757,B759,B760,B765,B770	A753,A758,A759,A760,A763,A769,A770,B758,B761,B763,B767,B769	1	APOH_MOUSE
971183	A751,A757,A761,A765,A767,B751,B753,B757,B759,B760,B767,B769	A753,A758,A759,A760,A763,A769,A770,B758,B761,B763,B765,B770	1	LDHB_MOUSE
971184	A751,A757,A761,A765,A767,B751,B753,B757,B759,B760,B767,B770	A753,A758,A759,A760,A763,A769,A770,B758,B761,B763,B765,B769	0
971185	A751,A757,A761,A765,A767,B751,B753,B757,B759,B760,B769,B770	A753,A758,A759,A760,A763,A769,A770,B758,B761,B763,B765,B767	1	LDHB_MOUSE
971186	A751,A757,A761,A765,A767,B751,B753,B757,B759,B761,B763,B765	A753,A758,A759,A760,A763,A769,A770,B758,B760,B767,B769,B770	0
971187	A751,A757,A761,A765,A767,B751,B753,B757,B759,B761,B763,B767	A753,A758,A759,A760,A763,A769,A770,B758,B760,B765,B769,B770	0
971188	A751,A757,A761,A765,A767,B751,B753,B757,B759,B761,B763,B769	A753,A758,A759,A760,A763,A769,A770,B758,B760,B765,B767,B770	0
971189	A751,A757,A761,A765,A767,B751,B753,B757,B759,B761,B763,B770	A753,A758,A759,A760,A763,A769,A770,B758,B760,B765,B767,B769	0
971190	A751,A757,A761,A765,A767,B751,B753,B757,B759,B761,B765,B767	A753,A758,A759,A760,A763,A769,A770,B758,B760,B763,B769,B770	0
971191	A751,A757,A761,A765,A767,B751,B753,B757,B759,B761,B765,B769	A753,A758,A759,A760,A763,A769,A770,B758,B760,B763,B767,B770	0
971192	A751,A757,A761,A765,A767,B751,B753,B757,B759,B761,B765,B770	A753,A758,A759,A760,A763,A769,A770,B758,B760,B763,B767,B769	0
971193	A751,A757,A761,A765,A767,B751,B753,B757,B759,B761,B767,B769	A753,A758,A759,A760,A763,A769,A770,B758,B760,B763,B765,B770	0
971194	A751,A757,A761,A765,A767,B751,B753,B757,B759,B761,B767,B770	A753,A758,A759,A760,A763,A769,A770,B758,B760,B763,B765,B769	0
971195	A751,A757,A761,A765,A767,B751,B753,B757,B759,B761,B769,B770	A753,A758,A759,A760,A763,A769,A770,B758,B760,B763,B765,B767	0
971196	A751,A757,A761,A765,A767,B751,B753,B757,B759,B763,B765,B767	A753,A758,A759,A760,A763,A769,A770,B758,B760,B761,B769,B770	0
971197	A751,A757,A761,A765,A767,B751,B753,B757,B759,B763,B765,B769	A753,A758,A759,A760,A763,A769,A770,B758,B760,B761,B767,B770	0
971198	A751,A757,A761,A765,A767,B751,B753,B757,B759,B763,B765,B770	A753,A758,A759,A760,A763,A769,A770,B758,B760,B761,B767,B769	0
971199	A751,A757,A761,A765,A767,B751,B753,B757,B759,B763,B767,B769	A753,A758,A759,A760,A763,A769,A770,B758,B760,B761,B765,B770	0
971200	A751,A757,A761,A765,A767,B751,B753,B757,B759,B763,B767,B770	A753,A758,A759,A760,A763,A769,A770,B758,B760,B761,B765,B769	0
971201	A751,A757,A761,A765,A767,B751,B753,B757,B759,B763,B769,B770	A753,A758,A759,A760,A763,A769,A770,B758,B760,B761,B765,B767	0
971202	A751,A757,A761,A765,A767,B751,B753,B757,B759,B765,B767,B769	A753,A758,A759,A760,A763,A769,A770,B758,B760,B761,B763,B770	0
971203	A751,A757,A761,A765,A767,B751,B753,B757,B759,B765,B767,B770	A753,A758,A759,A760,A763,A769,A770,B758,B760,B761,B763,B769	1	APOH_MOUSE
971204	A751,A757,A761,A765,A767,B751,B753,B757,B759,B765,B769,B770	A753,A758,A759,A760,A763,A769,A770,B758,B760,B761,B763,B767	0
971205	A751,A757,A761,A765,A767,B751,B753,B757,B759,B767,B769,B770	A753,A758,A759,A760,A763,A769,A770,B758,B760,B761,B763,B765	0
971206	A751,A757,A761,A765,A767,B751,B753,B757,B760,B761,B763,B765	A753,A758,A759,A760,A763,A769,A770,B758,B759,B767,B769,B770	0
971207	A751,A757,A761,A765,A767,B751,B753,B757,B760,B761,B763,B767	A753,A758,A759,A760,A763,A769,A770,B758,B759,B765,B769,B770	0
971208	A751,A757,A761,A765,A767,B751,B753,B757,B760,B761,B763,B769	A753,A758,A759,A760,A763,A769,A770,B758,B759,B765,B767,B770	0
971209	A751,A757,A761,A765,A767,B751,B753,B757,B760,B761,B763,B770	A753,A758,A759,A760,A763,A769,A770,B758,B759,B765,B767,B769	1	CADM4_MOUSE
971210	A751,A757,A761,A765,A767,B751,B753,B757,B760,B761,B765,B767	A753,A758,A759,A760,A763,A769,A770,B758,B759,B763,B769,B770	1	VCAM1_MOUSE
971211	A751,A757,A761,A765,A767,B751,B753,B757,B760,B761,B765,B769	A753,A758,A759,A760,A763,A769,A770,B758,B759,B763,B767,B770	0
971212	A751,A757,A761,A765,A767,B751,B753,B757,B760,B761,B765,B770	A753,A758,A759,A760,A763,A769,A770,B758,B759,B763,B767,B769	0
971213	A751,A757,A761,A765,A767,B751,B753,B757,B760,B761,B767,B769	A753,A758,A759,A760,A763,A769,A770,B758,B759,B763,B765,B770	0
971214	A751,A757,A761,A765,A767,B751,B753,B757,B760,B761,B767,B770	A753,A758,A759,A760,A763,A769,A770,B758,B759,B763,B765,B769	0
971215	A751,A757,A761,A765,A767,B751,B753,B757,B760,B761,B769,B770	A753,A758,A759,A760,A763,A769,A770,B758,B759,B763,B765,B767	0
971216	A751,A757,A761,A765,A767,B751,B753,B757,B760,B763,B765,B767	A753,A758,A759,A760,A763,A769,A770,B758,B759,B761,B769,B770	0
971217	A751,A757,A761,A765,A767,B751,B753,B757,B760,B763,B765,B769	A753,A758,A759,A760,A763,A769,A770,B758,B759,B761,B767,B770	0
971218	A751,A757,A761,A765,A767,B751,B753,B757,B760,B763,B765,B770	A753,A758,A759,A760,A763,A769,A770,B758,B759,B761,B767,B769	0
971219	A751,A757,A761,A765,A767,B751,B753,B757,B760,B763,B767,B769	A753,A758,A759,A760,A763,A769,A770,B758,B759,B761,B765,B770	0
971220	A751,A757,A761,A765,A767,B751,B753,B757,B760,B763,B767,B770	A753,A758,A759,A760,A763,A769,A770,B758,B759,B761,B765,B769	1	CADM4_MOUSE
971221	A751,A757,A761,A765,A767,B751,B753,B757,B760,B763,B769,B770	A753,A758,A759,A760,A763,A769,A770,B758,B759,B761,B765,B767	0
971222	A751,A757,A761,A765,A767,B751,B753,B757,B760,B765,B767,B769	A753,A758,A759,A760,A763,A769,A770,B758,B759,B761,B763,B770	0
971223	A751,A757,A761,A765,A767,B751,B753,B757,B760,B765,B767,B770	A753,A758,A759,A760,A763,A769,A770,B758,B759,B761,B763,B769	0
971224	A751,A757,A761,A765,A767,B751,B753,B757,B760,B765,B769,B770	A753,A758,A759,A760,A763,A769,A770,B758,B759,B761,B763,B767	0
971225	A751,A757,A761,A765,A767,B751,B753,B757,B760,B767,B769,B770	A753,A758,A759,A760,A763,A769,A770,B758,B759,B761,B763,B765	0
971226	A751,A757,A761,A765,A767,B751,B753,B757,B761,B763,B765,B767	A753,A758,A759,A760,A763,A769,A770,B758,B759,B760,B769,B770	0
971227	A751,A757,A761,A765,A767,B751,B753,B757,B761,B763,B765,B769	A753,A758,A759,A760,A763,A769,A770,B758,B759,B760,B767,B770	0
971228	A751,A757,A761,A765,A767,B751,B753,B757,B761,B763,B765,B770	A753,A758,A759,A760,A763,A769,A770,B758,B759,B760,B767,B769	1	CADM4_MOUSE
971229	A751,A757,A761,A765,A767,B751,B753,B757,B761,B763,B767,B769	A753,A758,A759,A760,A763,A769,A770,B758,B759,B760,B765,B770	0
971230	A751,A757,A761,A765,A767,B751,B753,B757,B761,B763,B767,B770	A753,A758,A759,A760,A763,A769,A770,B758,B759,B760,B765,B769	1	CADM4_MOUSE
971231	A751,A757,A761,A765,A767,B751,B753,B757,B761,B763,B769,B770	A753,A758,A759,A760,A763,A769,A770,B758,B759,B760,B765,B767	0
971232	A751,A757,A761,A765,A767,B751,B753,B757,B761,B765,B767,B769	A753,A758,A759,A760,A763,A769,A770,B758,B759,B760,B763,B770	0
971233	A751,A757,A761,A765,A767,B751,B753,B757,B761,B765,B767,B770	A753,A758,A759,A760,A763,A769,A770,B758,B759,B760,B763,B769	0
971234	A751,A757,A761,A765,A767,B751,B753,B757,B761,B765,B769,B770	A753,A758,A759,A760,A763,A769,A770,B758,B759,B760,B763,B767	0
971235	A751,A757,A761,A765,A767,B751,B753,B757,B761,B767,B769,B770	A753,A758,A759,A760,A763,A769,A770,B758,B759,B760,B763,B765	0
971236	A751,A757,A761,A765,A767,B751,B753,B757,B763,B765,B767,B769	A753,A758,A759,A760,A763,A769,A770,B758,B759,B760,B761,B770	0
971237	A751,A757,A761,A765,A767,B751,B753,B757,B763,B765,B767,B770	A753,A758,A759,A760,A763,A769,A770,B758,B759,B760,B761,B769	1	CADM4_MOUSE
971238	A751,A757,A761,A765,A767,B751,B753,B757,B763,B765,B769,B770	A753,A758,A759,A760,A763,A769,A770,B758,B759,B760,B761,B767	0
971239	A751,A757,A761,A765,A767,B751,B753,B757,B763,B767,B769,B770	A753,A758,A759,A760,A763,A769,A770,B758,B759,B760,B761,B765	0
971240	A751,A757,A761,A765,A767,B751,B753,B757,B765,B767,B769,B770	A753,A758,A759,A760,A763,A769,A770,B758,B759,B760,B761,B763	0
971241	A751,A757,A761,A765,A767,B751,B753,B758,B759,B760,B761,B763	A753,A758,A759,A760,A763,A769,A770,B757,B765,B767,B769,B770	1	MXRA8_MOUSE
971242	A751,A757,A761,A765,A767,B751,B753,B758,B759,B760,B761,B765	A753,A758,A759,A760,A763,A769,A770,B757,B763,B767,B769,B770	0
971243	A751,A757,A761,A765,A767,B751,B753,B758,B759,B760,B761,B767	A753,A758,A759,A760,A763,A769,A770,B757,B763,B765,B769,B770	0
971244	A751,A757,A761,A765,A767,B751,B753,B758,B759,B760,B761,B769	A753,A758,A759,A760,A763,A769,A770,B757,B763,B765,B767,B770	0
971245	A751,A757,A761,A765,A767,B751,B753,B758,B759,B760,B761,B770	A753,A758,A759,A760,A763,A769,A770,B757,B763,B765,B767,B769	0
971246	A751,A757,A761,A765,A767,B751,B753,B758,B759,B760,B763,B765	A753,A758,A759,A760,A763,A769,A770,B757,B761,B767,B769,B770	0
971247	A751,A757,A761,A765,A767,B751,B753,B758,B759,B760,B763,B767	A753,A758,A759,A760,A763,A769,A770,B757,B761,B765,B769,B770	2	TFF1_MOUSE,CFAH_MOUSE
971248	A751,A757,A761,A765,A767,B751,B753,B758,B759,B760,B763,B769	A753,A758,A759,A760,A763,A769,A770,B757,B761,B765,B767,B770	0
971249	A751,A757,A761,A765,A767,B751,B753,B758,B759,B760,B763,B770	A753,A758,A759,A760,A763,A769,A770,B757,B761,B765,B767,B769	0
971250	A751,A757,A761,A765,A767,B751,B753,B758,B759,B760,B765,B767	A753,A758,A759,A760,A763,A769,A770,B757,B761,B763,B769,B770	1	APOH_MOUSE
971251	A751,A757,A761,A765,A767,B751,B753,B758,B759,B760,B765,B769	A753,A758,A759,A760,A763,A769,A770,B757,B761,B763,B767,B770	0
971252	A751,A757,A761,A765,A767,B751,B753,B758,B759,B760,B765,B770	A753,A758,A759,A760,A763,A769,A770,B757,B761,B763,B767,B769	1	APOH_MOUSE
971253	A751,A757,A761,A765,A767,B751,B753,B758,B759,B760,B767,B769	A753,A758,A759,A760,A763,A769,A770,B757,B761,B763,B765,B770	0
971254	A751,A757,A761,A765,A767,B751,B753,B758,B759,B760,B767,B770	A753,A758,A759,A760,A763,A769,A770,B757,B761,B763,B765,B769	0
971255	A751,A757,A761,A765,A767,B751,B753,B758,B759,B760,B769,B770	A753,A758,A759,A760,A763,A769,A770,B757,B761,B763,B765,B767	0
971256	A751,A757,A761,A765,A767,B751,B753,B758,B759,B761,B763,B765	A753,A758,A759,A760,A763,A769,A770,B757,B760,B767,B769,B770	0
971257	A751,A757,A761,A765,A767,B751,B753,B758,B759,B761,B763,B767	A753,A758,A759,A760,A763,A769,A770,B757,B760,B765,B769,B770	0
971258	A751,A757,A761,A765,A767,B751,B753,B758,B759,B761,B763,B769	A753,A758,A759,A760,A763,A769,A770,B757,B760,B765,B767,B770	0
971259	A751,A757,A761,A765,A767,B751,B753,B758,B759,B761,B763,B770	A753,A758,A759,A760,A763,A769,A770,B757,B760,B765,B767,B769	0
971260	A751,A757,A761,A765,A767,B751,B753,B758,B759,B761,B765,B767	A753,A758,A759,A760,A763,A769,A770,B757,B760,B763,B769,B770	0
971261	A751,A757,A761,A765,A767,B751,B753,B758,B759,B761,B765,B769	A753,A758,A759,A760,A763,A769,A770,B757,B760,B763,B767,B770	0
971262	A751,A757,A761,A765,A767,B751,B753,B758,B759,B761,B765,B770	A753,A758,A759,A760,A763,A769,A770,B757,B760,B763,B767,B769	1	APOH_MOUSE
971263	A751,A757,A761,A765,A767,B751,B753,B758,B759,B761,B767,B769	A753,A758,A759,A760,A763,A769,A770,B757,B760,B763,B765,B770	0
971264	A751,A757,A761,A765,A767,B751,B753,B758,B759,B761,B767,B770	A753,A758,A759,A760,A763,A769,A770,B757,B760,B763,B765,B769	0
971265	A751,A757,A761,A765,A767,B751,B753,B758,B759,B761,B769,B770	A753,A758,A759,A760,A763,A769,A770,B757,B760,B763,B765,B767	0
971266	A751,A757,A761,A765,A767,B751,B753,B758,B759,B763,B765,B767	A753,A758,A759,A760,A763,A769,A770,B757,B760,B761,B769,B770	0
971267	A751,A757,A761,A765,A767,B751,B753,B758,B759,B763,B765,B769	A753,A758,A759,A760,A763,A769,A770,B757,B760,B761,B767,B770	0
971268	A751,A757,A761,A765,A767,B751,B753,B758,B759,B763,B765,B770	A753,A758,A759,A760,A763,A769,A770,B757,B760,B761,B767,B769	2	APOH_MOUSE,CAH2_MOUSE
971269	A751,A757,A761,A765,A767,B751,B753,B758,B759,B763,B767,B769	A753,A758,A759,A760,A763,A769,A770,B757,B760,B761,B765,B770	0
971270	A751,A757,A761,A765,A767,B751,B753,B758,B759,B763,B767,B770	A753,A758,A759,A760,A763,A769,A770,B757,B760,B761,B765,B769	0
971271	A751,A757,A761,A765,A767,B751,B753,B758,B759,B763,B769,B770	A753,A758,A759,A760,A763,A769,A770,B757,B760,B761,B765,B767	0
971272	A751,A757,A761,A765,A767,B751,B753,B758,B759,B765,B767,B769	A753,A758,A759,A760,A763,A769,A770,B757,B760,B761,B763,B770	0
971273	A751,A757,A761,A765,A767,B751,B753,B758,B759,B765,B767,B770	A753,A758,A759,A760,A763,A769,A770,B757,B760,B761,B763,B769	1	APOH_MOUSE
971274	A751,A757,A761,A765,A767,B751,B753,B758,B759,B765,B769,B770	A753,A758,A759,A760,A763,A769,A770,B757,B760,B761,B763,B767	1	APOH_MOUSE
971275	A751,A757,A761,A765,A767,B751,B753,B758,B759,B767,B769,B770	A753,A758,A759,A760,A763,A769,A770,B757,B760,B761,B763,B765	0
971276	A751,A757,A761,A765,A767,B751,B753,B758,B760,B761,B763,B765	A753,A758,A759,A760,A763,A769,A770,B757,B759,B767,B769,B770	0
971277	A751,A757,A761,A765,A767,B751,B753,B758,B760,B761,B763,B767	A753,A758,A759,A760,A763,A769,A770,B757,B759,B765,B769,B770	0
971278	A751,A757,A761,A765,A767,B751,B753,B758,B760,B761,B763,B769	A753,A758,A759,A760,A763,A769,A770,B757,B759,B765,B767,B770	0
971279	A751,A757,A761,A765,A767,B751,B753,B758,B760,B761,B763,B770	A753,A758,A759,A760,A763,A769,A770,B757,B759,B765,B767,B769	0
971280	A751,A757,A761,A765,A767,B751,B753,B758,B760,B761,B765,B767	A753,A758,A759,A760,A763,A769,A770,B757,B759,B763,B769,B770	0
971281	A751,A757,A761,A765,A767,B751,B753,B758,B760,B761,B765,B769	A753,A758,A759,A760,A763,A769,A770,B757,B759,B763,B767,B770	0
971282	A751,A757,A761,A765,A767,B751,B753,B758,B760,B761,B765,B770	A753,A758,A759,A760,A763,A769,A770,B757,B759,B763,B767,B769	0
971283	A751,A757,A761,A765,A767,B751,B753,B758,B760,B761,B767,B769	A753,A758,A759,A760,A763,A769,A770,B757,B759,B763,B765,B770	0
971284	A751,A757,A761,A765,A767,B751,B753,B758,B760,B761,B767,B770	A753,A758,A759,A760,A763,A769,A770,B757,B759,B763,B765,B769	0
971285	A751,A757,A761,A765,A767,B751,B753,B758,B760,B761,B769,B770	A753,A758,A759,A760,A763,A769,A770,B757,B759,B763,B765,B767	0
971286	A751,A757,A761,A765,A767,B751,B753,B758,B760,B763,B765,B767	A753,A758,A759,A760,A763,A769,A770,B757,B759,B761,B769,B770	1	LAC1_MOUSE
971287	A751,A757,A761,A765,A767,B751,B753,B758,B760,B763,B765,B769	A753,A758,A759,A760,A763,A769,A770,B757,B759,B761,B767,B770	0
971288	A751,A757,A761,A765,A767,B751,B753,B758,B760,B763,B765,B770	A753,A758,A759,A760,A763,A769,A770,B757,B759,B761,B767,B769	0
971289	A751,A757,A761,A765,A767,B751,B753,B758,B760,B763,B767,B769	A753,A758,A759,A760,A763,A769,A770,B757,B759,B761,B765,B770	0
971290	A751,A757,A761,A765,A767,B751,B753,B758,B760,B763,B767,B770	A753,A758,A759,A760,A763,A769,A770,B757,B759,B761,B765,B769	0
971291	A751,A757,A761,A765,A767,B751,B753,B758,B760,B763,B769,B770	A753,A758,A759,A760,A763,A769,A770,B757,B759,B761,B765,B767	1	OBP1B_MOUSE
971292	A751,A757,A761,A765,A767,B751,B753,B758,B760,B765,B767,B769	A753,A758,A759,A760,A763,A769,A770,B757,B759,B761,B763,B770	0
971293	A751,A757,A761,A765,A767,B751,B753,B758,B760,B765,B767,B770	A753,A758,A759,A760,A763,A769,A770,B757,B759,B761,B763,B769	0
971294	A751,A757,A761,A765,A767,B751,B753,B758,B760,B765,B769,B770	A753,A758,A759,A760,A763,A769,A770,B757,B759,B761,B763,B767	0
971295	A751,A757,A761,A765,A767,B751,B753,B758,B760,B767,B769,B770	A753,A758,A759,A760,A763,A769,A770,B757,B759,B761,B763,B765	0
971296	A751,A757,A761,A765,A767,B751,B753,B758,B761,B763,B765,B767	A753,A758,A759,A760,A763,A769,A770,B757,B759,B760,B769,B770	0
971297	A751,A757,A761,A765,A767,B751,B753,B758,B761,B763,B765,B769	A753,A758,A759,A760,A763,A769,A770,B757,B759,B760,B767,B770	0
971298	A751,A757,A761,A765,A767,B751,B753,B758,B761,B763,B765,B770	A753,A758,A759,A760,A763,A769,A770,B757,B759,B760,B767,B769	0
971299	A751,A757,A761,A765,A767,B751,B753,B758,B761,B763,B767,B769	A753,A758,A759,A760,A763,A769,A770,B757,B759,B760,B765,B770	0
971300	A751,A757,A761,A765,A767,B751,B753,B758,B761,B763,B767,B770	A753,A758,A759,A760,A763,A769,A770,B757,B759,B760,B765,B769	1	CADM4_MOUSE
971301	A751,A757,A761,A765,A767,B751,B753,B758,B761,B763,B769,B770	A753,A758,A759,A760,A763,A769,A770,B757,B759,B760,B765,B767	0
971302	A751,A757,A761,A765,A767,B751,B753,B758,B761,B765,B767,B769	A753,A758,A759,A760,A763,A769,A770,B757,B759,B760,B763,B770	0
971303	A751,A757,A761,A765,A767,B751,B753,B758,B761,B765,B767,B770	A753,A758,A759,A760,A763,A769,A770,B757,B759,B760,B763,B769	0
971304	A751,A757,A761,A765,A767,B751,B753,B758,B761,B765,B769,B770	A753,A758,A759,A760,A763,A769,A770,B757,B759,B760,B763,B767	0
971305	A751,A757,A761,A765,A767,B751,B753,B758,B761,B767,B769,B770	A753,A758,A759,A760,A763,A769,A770,B757,B759,B760,B763,B765	0
971306	A751,A757,A761,A765,A767,B751,B753,B758,B763,B765,B767,B769	A753,A758,A759,A760,A763,A769,A770,B757,B759,B760,B761,B770	0
971307	A751,A757,A761,A765,A767,B751,B753,B758,B763,B765,B767,B770	A753,A758,A759,A760,A763,A769,A770,B757,B759,B760,B761,B769	0
971308	A751,A757,A761,A765,A767,B751,B753,B758,B763,B765,B769,B770	A753,A758,A759,A760,A763,A769,A770,B757,B759,B760,B761,B767	0
971309	A751,A757,A761,A765,A767,B751,B753,B758,B763,B767,B769,B770	A753,A758,A759,A760,A763,A769,A770,B757,B759,B760,B761,B765	0
971310	A751,A757,A761,A765,A767,B751,B753,B758,B765,B767,B769,B770	A753,A758,A759,A760,A763,A769,A770,B757,B759,B760,B761,B763	0
971311	A751,A757,A761,A765,A767,B751,B753,B759,B760,B761,B763,B765	A753,A758,A759,A760,A763,A769,A770,B757,B758,B767,B769,B770	0
971312	A751,A757,A761,A765,A767,B751,B753,B759,B760,B761,B763,B767	A753,A758,A759,A760,A763,A769,A770,B757,B758,B765,B769,B770	0
971313	A751,A757,A761,A765,A767,B751,B753,B759,B760,B761,B763,B769	A753,A758,A759,A760,A763,A769,A770,B757,B758,B765,B767,B770	1	CAMP_MOUSE
971314	A751,A757,A761,A765,A767,B751,B753,B759,B760,B761,B763,B770	A753,A758,A759,A760,A763,A769,A770,B757,B758,B765,B767,B769	0
971315	A751,A757,A761,A765,A767,B751,B753,B759,B760,B761,B765,B767	A753,A758,A759,A760,A763,A769,A770,B757,B758,B763,B769,B770	0
971316	A751,A757,A761,A765,A767,B751,B753,B759,B760,B761,B765,B769	A753,A758,A759,A760,A763,A769,A770,B757,B758,B763,B767,B770	0
971317	A751,A757,A761,A765,A767,B751,B753,B759,B760,B761,B765,B770	A753,A758,A759,A760,A763,A769,A770,B757,B758,B763,B767,B769	1	APOH_MOUSE
971318	A751,A757,A761,A765,A767,B751,B753,B759,B760,B761,B767,B769	A753,A758,A759,A760,A763,A769,A770,B757,B758,B763,B765,B770	0
971319	A751,A757,A761,A765,A767,B751,B753,B759,B760,B761,B767,B770	A753,A758,A759,A760,A763,A769,A770,B757,B758,B763,B765,B769	0
971320	A751,A757,A761,A765,A767,B751,B753,B759,B760,B761,B769,B770	A753,A758,A759,A760,A763,A769,A770,B757,B758,B763,B765,B767	0
971321	A751,A757,A761,A765,A767,B751,B753,B759,B760,B763,B765,B767	A753,A758,A759,A760,A763,A769,A770,B757,B758,B761,B769,B770	0
971322	A751,A757,A761,A765,A767,B751,B753,B759,B760,B763,B765,B769	A753,A758,A759,A760,A763,A769,A770,B757,B758,B761,B767,B770	0
971323	A751,A757,A761,A765,A767,B751,B753,B759,B760,B763,B765,B770	A753,A758,A759,A760,A763,A769,A770,B757,B758,B761,B767,B769	1	APOH_MOUSE
971324	A751,A757,A761,A765,A767,B751,B753,B759,B760,B763,B767,B769	A753,A758,A759,A760,A763,A769,A770,B757,B758,B761,B765,B770	0
971325	A751,A757,A761,A765,A767,B751,B753,B759,B760,B763,B767,B770	A753,A758,A759,A760,A763,A769,A770,B757,B758,B761,B765,B769	0
971326	A751,A757,A761,A765,A767,B751,B753,B759,B760,B763,B769,B770	A753,A758,A759,A760,A763,A769,A770,B757,B758,B761,B765,B767	0
971327	A751,A757,A761,A765,A767,B751,B753,B759,B760,B765,B767,B769	A753,A758,A759,A760,A763,A769,A770,B757,B758,B761,B763,B770	0
971328	A751,A757,A761,A765,A767,B751,B753,B759,B760,B765,B767,B770	A753,A758,A759,A760,A763,A769,A770,B757,B758,B761,B763,B769	1	APOH_MOUSE
971329	A751,A757,A761,A765,A767,B751,B753,B759,B760,B765,B769,B770	A753,A758,A759,A760,A763,A769,A770,B757,B758,B761,B763,B767	1	APOH_MOUSE
971330	A751,A757,A761,A765,A767,B751,B753,B759,B760,B767,B769,B770	A753,A758,A759,A760,A763,A769,A770,B757,B758,B761,B763,B765	0
971331	A751,A757,A761,A765,A767,B751,B753,B759,B761,B763,B765,B767	A753,A758,A759,A760,A763,A769,A770,B757,B758,B760,B769,B770	0
971332	A751,A757,A761,A765,A767,B751,B753,B759,B761,B763,B765,B769	A753,A758,A759,A760,A763,A769,A770,B757,B758,B760,B767,B770	0
971333	A751,A757,A761,A765,A767,B751,B753,B759,B761,B763,B765,B770	A753,A758,A759,A760,A763,A769,A770,B757,B758,B760,B767,B769	0
971334	A751,A757,A761,A765,A767,B751,B753,B759,B761,B763,B767,B769	A753,A758,A759,A760,A763,A769,A770,B757,B758,B760,B765,B770	0
971335	A751,A757,A761,A765,A767,B751,B753,B759,B761,B763,B767,B770	A753,A758,A759,A760,A763,A769,A770,B757,B758,B760,B765,B769	0
971336	A751,A757,A761,A765,A767,B751,B753,B759,B761,B763,B769,B770	A753,A758,A759,A760,A763,A769,A770,B757,B758,B760,B765,B767	0
971337	A751,A757,A761,A765,A767,B751,B753,B759,B761,B765,B767,B769	A753,A758,A759,A760,A763,A769,A770,B757,B758,B760,B763,B770	0
971338	A751,A757,A761,A765,A767,B751,B753,B759,B761,B765,B767,B770	A753,A758,A759,A760,A763,A769,A770,B757,B758,B760,B763,B769	1	APOH_MOUSE
971339	A751,A757,A761,A765,A767,B751,B753,B759,B761,B765,B769,B770	A753,A758,A759,A760,A763,A769,A770,B757,B758,B760,B763,B767	0
971340	A751,A757,A761,A765,A767,B751,B753,B759,B761,B767,B769,B770	A753,A758,A759,A760,A763,A769,A770,B757,B758,B760,B763,B765	0
971341	A751,A757,A761,A765,A767,B751,B753,B759,B763,B765,B767,B769	A753,A758,A759,A760,A763,A769,A770,B757,B758,B760,B761,B770	0
971342	A751,A757,A761,A765,A767,B751,B753,B759,B763,B765,B767,B770	A753,A758,A759,A760,A763,A769,A770,B757,B758,B760,B761,B769	1	APOH_MOUSE
971343	A751,A757,A761,A765,A767,B751,B753,B759,B763,B765,B769,B770	A753,A758,A759,A760,A763,A769,A770,B757,B758,B760,B761,B767	0
971344	A751,A757,A761,A765,A767,B751,B753,B759,B763,B767,B769,B770	A753,A758,A759,A760,A763,A769,A770,B757,B758,B760,B761,B765	0
971345	A751,A757,A761,A765,A767,B751,B753,B759,B765,B767,B769,B770	A753,A758,A759,A760,A763,A769,A770,B757,B758,B760,B761,B763	1	APOH_MOUSE
971346	A751,A757,A761,A765,A767,B751,B753,B760,B761,B763,B765,B767	A753,A758,A759,A760,A763,A769,A770,B757,B758,B759,B769,B770	0
971347	A751,A757,A761,A765,A767,B751,B753,B760,B761,B763,B765,B769	A753,A758,A759,A760,A763,A769,A770,B757,B758,B759,B767,B770	0
971348	A751,A757,A761,A765,A767,B751,B753,B760,B761,B763,B765,B770	A753,A758,A759,A760,A763,A769,A770,B757,B758,B759,B767,B769	0
971349	A751,A757,A761,A765,A767,B751,B753,B760,B761,B763,B767,B769	A753,A758,A759,A760,A763,A769,A770,B757,B758,B759,B765,B770	0
971350	A751,A757,A761,A765,A767,B751,B753,B760,B761,B763,B767,B770	A753,A758,A759,A760,A763,A769,A770,B757,B758,B759,B765,B769	1	CADM4_MOUSE
971351	A751,A757,A761,A765,A767,B751,B753,B760,B761,B763,B769,B770	A753,A758,A759,A760,A763,A769,A770,B757,B758,B759,B765,B767	0
971352	A751,A757,A761,A765,A767,B751,B753,B760,B761,B765,B767,B769	A753,A758,A759,A760,A763,A769,A770,B757,B758,B759,B763,B770	0
971353	A751,A757,A761,A765,A767,B751,B753,B760,B761,B765,B767,B770	A753,A758,A759,A760,A763,A769,A770,B757,B758,B759,B763,B769	0
971354	A751,A757,A761,A765,A767,B751,B753,B760,B761,B765,B769,B770	A753,A758,A759,A760,A763,A769,A770,B757,B758,B759,B763,B767	0
971355	A751,A757,A761,A765,A767,B751,B753,B760,B761,B767,B769,B770	A753,A758,A759,A760,A763,A769,A770,B757,B758,B759,B763,B765	0
971356	A751,A757,A761,A765,A767,B751,B753,B760,B763,B765,B767,B769	A753,A758,A759,A760,A763,A769,A770,B757,B758,B759,B761,B770	0
971357	A751,A757,A761,A765,A767,B751,B753,B760,B763,B765,B767,B770	A753,A758,A759,A760,A763,A769,A770,B757,B758,B759,B761,B769	0
971358	A751,A757,A761,A765,A767,B751,B753,B760,B763,B765,B769,B770	A753,A758,A759,A760,A763,A769,A770,B757,B758,B759,B761,B767	0
971359	A751,A757,A761,A765,A767,B751,B753,B760,B763,B767,B769,B770	A753,A758,A759,A760,A763,A769,A770,B757,B758,B759,B761,B765	0
971360	A751,A757,A761,A765,A767,B751,B753,B760,B765,B767,B769,B770	A753,A758,A759,A760,A763,A769,A770,B757,B758,B759,B761,B763	0
971361	A751,A757,A761,A765,A767,B751,B753,B761,B763,B765,B767,B769	A753,A758,A759,A760,A763,A769,A770,B757,B758,B759,B760,B770	0
971362	A751,A757,A761,A765,A767,B751,B753,B761,B763,B765,B767,B770	A753,A758,A759,A760,A763,A769,A770,B757,B758,B759,B760,B769	1	CADM4_MOUSE
971363	A751,A757,A761,A765,A767,B751,B753,B761,B763,B765,B769,B770	A753,A758,A759,A760,A763,A769,A770,B757,B758,B759,B760,B767	0
971364	A751,A757,A761,A765,A767,B751,B753,B761,B763,B767,B769,B770	A753,A758,A759,A760,A763,A769,A770,B757,B758,B759,B760,B765	1	CADM4_MOUSE
971365	A751,A757,A761,A765,A767,B751,B753,B761,B765,B767,B769,B770	A753,A758,A759,A760,A763,A769,A770,B757,B758,B759,B760,B763	0
971366	A751,A757,A761,A765,A767,B751,B753,B763,B765,B767,B769,B770	A753,A758,A759,A760,A763,A769,A770,B757,B758,B759,B760,B761	0
971367	A751,A757,A761,A765,A767,B751,B757,B758,B759,B760,B761,B763	A753,A758,A759,A760,A763,A769,A770,B753,B765,B767,B769,B770	0
971368	A751,A757,A761,A765,A767,B751,B757,B758,B759,B760,B761,B765	A753,A758,A759,A760,A763,A769,A770,B753,B763,B767,B769,B770	0
971369	A751,A757,A761,A765,A767,B751,B757,B758,B759,B760,B761,B767	A753,A758,A759,A760,A763,A769,A770,B753,B763,B765,B769,B770	0
971370	A751,A757,A761,A765,A767,B751,B757,B758,B759,B760,B761,B769	A753,A758,A759,A760,A763,A769,A770,B753,B763,B765,B767,B770	0
971371	A751,A757,A761,A765,A767,B751,B757,B758,B759,B760,B761,B770	A753,A758,A759,A760,A763,A769,A770,B753,B763,B765,B767,B769	0
971372	A751,A757,A761,A765,A767,B751,B757,B758,B759,B760,B763,B765	A753,A758,A759,A760,A763,A769,A770,B753,B761,B767,B769,B770	0
971373	A751,A757,A761,A765,A767,B751,B757,B758,B759,B760,B763,B767	A753,A758,A759,A760,A763,A769,A770,B753,B761,B765,B769,B770	1	TFF1_MOUSE
971374	A751,A757,A761,A765,A767,B751,B757,B758,B759,B760,B763,B769	A753,A758,A759,A760,A763,A769,A770,B753,B761,B765,B767,B770	0
971375	A751,A757,A761,A765,A767,B751,B757,B758,B759,B760,B763,B770	A753,A758,A759,A760,A763,A769,A770,B753,B761,B765,B767,B769	0
971376	A751,A757,A761,A765,A767,B751,B757,B758,B759,B760,B765,B767	A753,A758,A759,A760,A763,A769,A770,B753,B761,B763,B769,B770	0
971377	A751,A757,A761,A765,A767,B751,B757,B758,B759,B760,B765,B769	A753,A758,A759,A760,A763,A769,A770,B753,B761,B763,B767,B770	0
971378	A751,A757,A761,A765,A767,B751,B757,B758,B759,B760,B765,B770	A753,A758,A759,A760,A763,A769,A770,B753,B761,B763,B767,B769	0
971379	A751,A757,A761,A765,A767,B751,B757,B758,B759,B760,B767,B769	A753,A758,A759,A760,A763,A769,A770,B753,B761,B763,B765,B770	0
971380	A751,A757,A761,A765,A767,B751,B757,B758,B759,B760,B767,B770	A753,A758,A759,A760,A763,A769,A770,B753,B761,B763,B765,B769	0
971381	A751,A757,A761,A765,A767,B751,B757,B758,B759,B760,B769,B770	A753,A758,A759,A760,A763,A769,A770,B753,B761,B763,B765,B767	0
971382	A751,A757,A761,A765,A767,B751,B757,B758,B759,B761,B763,B765	A753,A758,A759,A760,A763,A769,A770,B753,B760,B767,B769,B770	0
971383	A751,A757,A761,A765,A767,B751,B757,B758,B759,B761,B763,B767	A753,A758,A759,A760,A763,A769,A770,B753,B760,B765,B769,B770	0
971384	A751,A757,A761,A765,A767,B751,B757,B758,B759,B761,B763,B769	A753,A758,A759,A760,A763,A769,A770,B753,B760,B765,B767,B770	0
971385	A751,A757,A761,A765,A767,B751,B757,B758,B759,B761,B763,B770	A753,A758,A759,A760,A763,A769,A770,B753,B760,B765,B767,B769	0
971386	A751,A757,A761,A765,A767,B751,B757,B758,B759,B761,B765,B767	A753,A758,A759,A760,A763,A769,A770,B753,B760,B763,B769,B770	0
971387	A751,A757,A761,A765,A767,B751,B757,B758,B759,B761,B765,B769	A753,A758,A759,A760,A763,A769,A770,B753,B760,B763,B767,B770	0
971388	A751,A757,A761,A765,A767,B751,B757,B758,B759,B761,B765,B770	A753,A758,A759,A760,A763,A769,A770,B753,B760,B763,B767,B769	0
971389	A751,A757,A761,A765,A767,B751,B757,B758,B759,B761,B767,B769	A753,A758,A759,A760,A763,A769,A770,B753,B760,B763,B765,B770	0
971390	A751,A757,A761,A765,A767,B751,B757,B758,B759,B761,B767,B770	A753,A758,A759,A760,A763,A769,A770,B753,B760,B763,B765,B769	0
971391	A751,A757,A761,A765,A767,B751,B757,B758,B759,B761,B769,B770	A753,A758,A759,A760,A763,A769,A770,B753,B760,B763,B765,B767	0
971392	A751,A757,A761,A765,A767,B751,B757,B758,B759,B763,B765,B767	A753,A758,A759,A760,A763,A769,A770,B753,B760,B761,B769,B770	0
971393	A751,A757,A761,A765,A767,B751,B757,B758,B759,B763,B765,B769	A753,A758,A759,A760,A763,A769,A770,B753,B760,B761,B767,B770	0
971394	A751,A757,A761,A765,A767,B751,B757,B758,B759,B763,B765,B770	A753,A758,A759,A760,A763,A769,A770,B753,B760,B761,B767,B769	0
971395	A751,A757,A761,A765,A767,B751,B757,B758,B759,B763,B767,B769	A753,A758,A759,A760,A763,A769,A770,B753,B760,B761,B765,B770	0
971396	A751,A757,A761,A765,A767,B751,B757,B758,B759,B763,B767,B770	A753,A758,A759,A760,A763,A769,A770,B753,B760,B761,B765,B769	0
971397	A751,A757,A761,A765,A767,B751,B757,B758,B759,B763,B769,B770	A753,A758,A759,A760,A763,A769,A770,B753,B760,B761,B765,B767	0
971398	A751,A757,A761,A765,A767,B751,B757,B758,B759,B765,B767,B769	A753,A758,A759,A760,A763,A769,A770,B753,B760,B761,B763,B770	0
971399	A751,A757,A761,A765,A767,B751,B757,B758,B759,B765,B767,B770	A753,A758,A759,A760,A763,A769,A770,B753,B760,B761,B763,B769	0
971400	A751,A757,A761,A765,A767,B751,B757,B758,B759,B765,B769,B770	A753,A758,A759,A760,A763,A769,A770,B753,B760,B761,B763,B767	0
971401	A751,A757,A761,A765,A767,B751,B757,B758,B759,B767,B769,B770	A753,A758,A759,A760,A763,A769,A770,B753,B760,B761,B763,B765	0
971402	A751,A757,A761,A765,A767,B751,B757,B758,B760,B761,B763,B765	A753,A758,A759,A760,A763,A769,A770,B753,B759,B767,B769,B770	0
971403	A751,A757,A761,A765,A767,B751,B757,B758,B760,B761,B763,B767	A753,A758,A759,A760,A763,A769,A770,B753,B759,B765,B769,B770	0
971404	A751,A757,A761,A765,A767,B751,B757,B758,B760,B761,B763,B769	A753,A758,A759,A760,A763,A769,A770,B753,B759,B765,B767,B770	0
971405	A751,A757,A761,A765,A767,B751,B757,B758,B760,B761,B763,B770	A753,A758,A759,A760,A763,A769,A770,B753,B759,B765,B767,B769	0
971406	A751,A757,A761,A765,A767,B751,B757,B758,B760,B761,B765,B767	A753,A758,A759,A760,A763,A769,A770,B753,B759,B763,B769,B770	0
971407	A751,A757,A761,A765,A767,B751,B757,B758,B760,B761,B765,B769	A753,A758,A759,A760,A763,A769,A770,B753,B759,B763,B767,B770	0
971408	A751,A757,A761,A765,A767,B751,B757,B758,B760,B761,B765,B770	A753,A758,A759,A760,A763,A769,A770,B753,B759,B763,B767,B769	0
971409	A751,A757,A761,A765,A767,B751,B757,B758,B760,B761,B767,B769	A753,A758,A759,A760,A763,A769,A770,B753,B759,B763,B765,B770	0
971410	A751,A757,A761,A765,A767,B751,B757,B758,B760,B761,B767,B770	A753,A758,A759,A760,A763,A769,A770,B753,B759,B763,B765,B769	0
971411	A751,A757,A761,A765,A767,B751,B757,B758,B760,B761,B769,B770	A753,A758,A759,A760,A763,A769,A770,B753,B759,B763,B765,B767	0
971412	A751,A757,A761,A765,A767,B751,B757,B758,B760,B763,B765,B767	A753,A758,A759,A760,A763,A769,A770,B753,B759,B761,B769,B770	0
971413	A751,A757,A761,A765,A767,B751,B757,B758,B760,B763,B765,B769	A753,A758,A759,A760,A763,A769,A770,B753,B759,B761,B767,B770	0
971414	A751,A757,A761,A765,A767,B751,B757,B758,B760,B763,B765,B770	A753,A758,A759,A760,A763,A769,A770,B753,B759,B761,B767,B769	0
971415	A751,A757,A761,A765,A767,B751,B757,B758,B760,B763,B767,B769	A753,A758,A759,A760,A763,A769,A770,B753,B759,B761,B765,B770	0
971416	A751,A757,A761,A765,A767,B751,B757,B758,B760,B763,B767,B770	A753,A758,A759,A760,A763,A769,A770,B753,B759,B761,B765,B769	0
971417	A751,A757,A761,A765,A767,B751,B757,B758,B760,B763,B769,B770	A753,A758,A759,A760,A763,A769,A770,B753,B759,B761,B765,B767	0
971418	A751,A757,A761,A765,A767,B751,B757,B758,B760,B765,B767,B769	A753,A758,A759,A760,A763,A769,A770,B753,B759,B761,B763,B770	0
971419	A751,A757,A761,A765,A767,B751,B757,B758,B760,B765,B767,B770	A753,A758,A759,A760,A763,A769,A770,B753,B759,B761,B763,B769	0
971420	A751,A757,A761,A765,A767,B751,B757,B758,B760,B765,B769,B770	A753,A758,A759,A760,A763,A769,A770,B753,B759,B761,B763,B767	0
971421	A751,A757,A761,A765,A767,B751,B757,B758,B760,B767,B769,B770	A753,A758,A759,A760,A763,A769,A770,B753,B759,B761,B763,B765	0
971422	A751,A757,A761,A765,A767,B751,B757,B758,B761,B763,B765,B767	A753,A758,A759,A760,A763,A769,A770,B753,B759,B760,B769,B770	0
971423	A751,A757,A761,A765,A767,B751,B757,B758,B761,B763,B765,B769	A753,A758,A759,A760,A763,A769,A770,B753,B759,B760,B767,B770	0
971424	A751,A757,A761,A765,A767,B751,B757,B758,B761,B763,B765,B770	A753,A758,A759,A760,A763,A769,A770,B753,B759,B760,B767,B769	0
971425	A751,A757,A761,A765,A767,B751,B757,B758,B761,B763,B767,B769	A753,A758,A759,A760,A763,A769,A770,B753,B759,B760,B765,B770	0
971426	A751,A757,A761,A765,A767,B751,B757,B758,B761,B763,B767,B770	A753,A758,A759,A760,A763,A769,A770,B753,B759,B760,B765,B769	1	CADM4_MOUSE
971427	A751,A757,A761,A765,A767,B751,B757,B758,B761,B763,B769,B770	A753,A758,A759,A760,A763,A769,A770,B753,B759,B760,B765,B767	0
971428	A751,A757,A761,A765,A767,B751,B757,B758,B761,B765,B767,B769	A753,A758,A759,A760,A763,A769,A770,B753,B759,B760,B763,B770	0
971429	A751,A757,A761,A765,A767,B751,B757,B758,B761,B765,B767,B770	A753,A758,A759,A760,A763,A769,A770,B753,B759,B760,B763,B769	0
971430	A751,A757,A761,A765,A767,B751,B757,B758,B761,B765,B769,B770	A753,A758,A759,A760,A763,A769,A770,B753,B759,B760,B763,B767	0
971431	A751,A757,A761,A765,A767,B751,B757,B758,B761,B767,B769,B770	A753,A758,A759,A760,A763,A769,A770,B753,B759,B760,B763,B765	0
971432	A751,A757,A761,A765,A767,B751,B757,B758,B763,B765,B767,B769	A753,A758,A759,A760,A763,A769,A770,B753,B759,B760,B761,B770	0
971433	A751,A757,A761,A765,A767,B751,B757,B758,B763,B765,B767,B770	A753,A758,A759,A760,A763,A769,A770,B753,B759,B760,B761,B769	0
971434	A751,A757,A761,A765,A767,B751,B757,B758,B763,B765,B769,B770	A753,A758,A759,A760,A763,A769,A770,B753,B759,B760,B761,B767	0
971435	A751,A757,A761,A765,A767,B751,B757,B758,B763,B767,B769,B770	A753,A758,A759,A760,A763,A769,A770,B753,B759,B760,B761,B765	0
971436	A751,A757,A761,A765,A767,B751,B757,B758,B765,B767,B769,B770	A753,A758,A759,A760,A763,A769,A770,B753,B759,B760,B761,B763	0
971437	A751,A757,A761,A765,A767,B751,B757,B759,B760,B761,B763,B765	A753,A758,A759,A760,A763,A769,A770,B753,B758,B767,B769,B770	0
971438	A751,A757,A761,A765,A767,B751,B757,B759,B760,B761,B763,B767	A753,A758,A759,A760,A763,A769,A770,B753,B758,B765,B769,B770	0
971439	A751,A757,A761,A765,A767,B751,B757,B759,B760,B761,B763,B769	A753,A758,A759,A760,A763,A769,A770,B753,B758,B765,B767,B770	1	CAMP_MOUSE
971440	A751,A757,A761,A765,A767,B751,B757,B759,B760,B761,B763,B770	A753,A758,A759,A760,A763,A769,A770,B753,B758,B765,B767,B769	0
971441	A751,A757,A761,A765,A767,B751,B757,B759,B760,B761,B765,B767	A753,A758,A759,A760,A763,A769,A770,B753,B758,B763,B769,B770	0
971442	A751,A757,A761,A765,A767,B751,B757,B759,B760,B761,B765,B769	A753,A758,A759,A760,A763,A769,A770,B753,B758,B763,B767,B770	0
971443	A751,A757,A761,A765,A767,B751,B757,B759,B760,B761,B765,B770	A753,A758,A759,A760,A763,A769,A770,B753,B758,B763,B767,B769	0
971444	A751,A757,A761,A765,A767,B751,B757,B759,B760,B761,B767,B769	A753,A758,A759,A760,A763,A769,A770,B753,B758,B763,B765,B770	0
971445	A751,A757,A761,A765,A767,B751,B757,B759,B760,B761,B767,B770	A753,A758,A759,A760,A763,A769,A770,B753,B758,B763,B765,B769	0
971446	A751,A757,A761,A765,A767,B751,B757,B759,B760,B761,B769,B770	A753,A758,A759,A760,A763,A769,A770,B753,B758,B763,B765,B767	0
971447	A751,A757,A761,A765,A767,B751,B757,B759,B760,B763,B765,B767	A753,A758,A759,A760,A763,A769,A770,B753,B758,B761,B769,B770	0
971448	A751,A757,A761,A765,A767,B751,B757,B759,B760,B763,B765,B769	A753,A758,A759,A760,A763,A769,A770,B753,B758,B761,B767,B770	0
971449	A751,A757,A761,A765,A767,B751,B757,B759,B760,B763,B765,B770	A753,A758,A759,A760,A763,A769,A770,B753,B758,B761,B767,B769	0
971450	A751,A757,A761,A765,A767,B751,B757,B759,B760,B763,B767,B769	A753,A758,A759,A760,A763,A769,A770,B753,B758,B761,B765,B770	0
971451	A751,A757,A761,A765,A767,B751,B757,B759,B760,B763,B767,B770	A753,A758,A759,A760,A763,A769,A770,B753,B758,B761,B765,B769	0
971452	A751,A757,A761,A765,A767,B751,B757,B759,B760,B763,B769,B770	A753,A758,A759,A760,A763,A769,A770,B753,B758,B761,B765,B767	0
971453	A751,A757,A761,A765,A767,B751,B757,B759,B760,B765,B767,B769	A753,A758,A759,A760,A763,A769,A770,B753,B758,B761,B763,B770	0
971454	A751,A757,A761,A765,A767,B751,B757,B759,B760,B765,B767,B770	A753,A758,A759,A760,A763,A769,A770,B753,B758,B761,B763,B769	0
971455	A751,A757,A761,A765,A767,B751,B757,B759,B760,B765,B769,B770	A753,A758,A759,A760,A763,A769,A770,B753,B758,B761,B763,B767	0
971456	A751,A757,A761,A765,A767,B751,B757,B759,B760,B767,B769,B770	A753,A758,A759,A760,A763,A769,A770,B753,B758,B761,B763,B765	0
971457	A751,A757,A761,A765,A767,B751,B757,B759,B761,B763,B765,B767	A753,A758,A759,A760,A763,A769,A770,B753,B758,B760,B769,B770	0
971458	A751,A757,A761,A765,A767,B751,B757,B759,B761,B763,B765,B769	A753,A758,A759,A760,A763,A769,A770,B753,B758,B760,B767,B770	0
971459	A751,A757,A761,A765,A767,B751,B757,B759,B761,B763,B765,B770	A753,A758,A759,A760,A763,A769,A770,B753,B758,B760,B767,B769	0
971460	A751,A757,A761,A765,A767,B751,B757,B759,B761,B763,B767,B769	A753,A758,A759,A760,A763,A769,A770,B753,B758,B760,B765,B770	0
971461	A751,A757,A761,A765,A767,B751,B757,B759,B761,B763,B767,B770	A753,A758,A759,A760,A763,A769,A770,B753,B758,B760,B765,B769	0
971462	A751,A757,A761,A765,A767,B751,B757,B759,B761,B763,B769,B770	A753,A758,A759,A760,A763,A769,A770,B753,B758,B760,B765,B767	0
971463	A751,A757,A761,A765,A767,B751,B757,B759,B761,B765,B767,B769	A753,A758,A759,A760,A763,A769,A770,B753,B758,B760,B763,B770	0
971464	A751,A757,A761,A765,A767,B751,B757,B759,B761,B765,B767,B770	A753,A758,A759,A760,A763,A769,A770,B753,B758,B760,B763,B769	0
971465	A751,A757,A761,A765,A767,B751,B757,B759,B761,B765,B769,B770	A753,A758,A759,A760,A763,A769,A770,B753,B758,B760,B763,B767	0
971466	A751,A757,A761,A765,A767,B751,B757,B759,B761,B767,B769,B770	A753,A758,A759,A760,A763,A769,A770,B753,B758,B760,B763,B765	0
971467	A751,A757,A761,A765,A767,B751,B757,B759,B763,B765,B767,B769	A753,A758,A759,A760,A763,A769,A770,B753,B758,B760,B761,B770	0
971468	A751,A757,A761,A765,A767,B751,B757,B759,B763,B765,B767,B770	A753,A758,A759,A760,A763,A769,A770,B753,B758,B760,B761,B769	0
971469	A751,A757,A761,A765,A767,B751,B757,B759,B763,B765,B769,B770	A753,A758,A759,A760,A763,A769,A770,B753,B758,B760,B761,B767	0
971470	A751,A757,A761,A765,A767,B751,B757,B759,B763,B767,B769,B770	A753,A758,A759,A760,A763,A769,A770,B753,B758,B760,B761,B765	0
971471	A751,A757,A761,A765,A767,B751,B757,B759,B765,B767,B769,B770	A753,A758,A759,A760,A763,A769,A770,B753,B758,B760,B761,B763	0
971472	A751,A757,A761,A765,A767,B751,B757,B760,B761,B763,B765,B767	A753,A758,A759,A760,A763,A769,A770,B753,B758,B759,B769,B770	0
971473	A751,A757,A761,A765,A767,B751,B757,B760,B761,B763,B765,B769	A753,A758,A759,A760,A763,A769,A770,B753,B758,B759,B767,B770	0
971474	A751,A757,A761,A765,A767,B751,B757,B760,B761,B763,B765,B770	A753,A758,A759,A760,A763,A769,A770,B753,B758,B759,B767,B769	0
971475	A751,A757,A761,A765,A767,B751,B757,B760,B761,B763,B767,B769	A753,A758,A759,A760,A763,A769,A770,B753,B758,B759,B765,B770	0
971476	A751,A757,A761,A765,A767,B751,B757,B760,B761,B763,B767,B770	A753,A758,A759,A760,A763,A769,A770,B753,B758,B759,B765,B769	1	CADM4_MOUSE
971477	A751,A757,A761,A765,A767,B751,B757,B760,B761,B763,B769,B770	A753,A758,A759,A760,A763,A769,A770,B753,B758,B759,B765,B767	0
971478	A751,A757,A761,A765,A767,B751,B757,B760,B761,B765,B767,B769	A753,A758,A759,A760,A763,A769,A770,B753,B758,B759,B763,B770	0
971479	A751,A757,A761,A765,A767,B751,B757,B760,B761,B765,B767,B770	A753,A758,A759,A760,A763,A769,A770,B753,B758,B759,B763,B769	0
971480	A751,A757,A761,A765,A767,B751,B757,B760,B761,B765,B769,B770	A753,A758,A759,A760,A763,A769,A770,B753,B758,B759,B763,B767	0
971481	A751,A757,A761,A765,A767,B751,B757,B760,B761,B767,B769,B770	A753,A758,A759,A760,A763,A769,A770,B753,B758,B759,B763,B765	0
971482	A751,A757,A761,A765,A767,B751,B757,B760,B763,B765,B767,B769	A753,A758,A759,A760,A763,A769,A770,B753,B758,B759,B761,B770	0
971483	A751,A757,A761,A765,A767,B751,B757,B760,B763,B765,B767,B770	A753,A758,A759,A760,A763,A769,A770,B753,B758,B759,B761,B769	0
971484	A751,A757,A761,A765,A767,B751,B757,B760,B763,B765,B769,B770	A753,A758,A759,A760,A763,A769,A770,B753,B758,B759,B761,B767	0
971485	A751,A757,A761,A765,A767,B751,B757,B760,B763,B767,B769,B770	A753,A758,A759,A760,A763,A769,A770,B753,B758,B759,B761,B765	0
971486	A751,A757,A761,A765,A767,B751,B757,B760,B765,B767,B769,B770	A753,A758,A759,A760,A763,A769,A770,B753,B758,B759,B761,B763	0
971487	A751,A757,A761,A765,A767,B751,B757,B761,B763,B765,B767,B769	A753,A758,A759,A760,A763,A769,A770,B753,B758,B759,B760,B770	0
971488	A751,A757,A761,A765,A767,B751,B757,B761,B763,B765,B767,B770	A753,A758,A759,A760,A763,A769,A770,B753,B758,B759,B760,B769	1	CADM4_MOUSE
971489	A751,A757,A761,A765,A767,B751,B757,B761,B763,B765,B769,B770	A753,A758,A759,A760,A763,A769,A770,B753,B758,B759,B760,B767	0
971490	A751,A757,A761,A765,A767,B751,B757,B761,B763,B767,B769,B770	A753,A758,A759,A760,A763,A769,A770,B753,B758,B759,B760,B765	1	CADM4_MOUSE
971491	A751,A757,A761,A765,A767,B751,B757,B761,B765,B767,B769,B770	A753,A758,A759,A760,A763,A769,A770,B753,B758,B759,B760,B763	0
971492	A751,A757,A761,A765,A767,B751,B757,B763,B765,B767,B769,B770	A753,A758,A759,A760,A763,A769,A770,B753,B758,B759,B760,B761	0
971493	A751,A757,A761,A765,A767,B751,B758,B759,B760,B761,B763,B765	A753,A758,A759,A760,A763,A769,A770,B753,B757,B767,B769,B770	0
971494	A751,A757,A761,A765,A767,B751,B758,B759,B760,B761,B763,B767	A753,A758,A759,A760,A763,A769,A770,B753,B757,B765,B769,B770	0
971495	A751,A757,A761,A765,A767,B751,B758,B759,B760,B761,B763,B769	A753,A758,A759,A760,A763,A769,A770,B753,B757,B765,B767,B770	0
971496	A751,A757,A761,A765,A767,B751,B758,B759,B760,B761,B763,B770	A753,A758,A759,A760,A763,A769,A770,B753,B757,B765,B767,B769	0
971497	A751,A757,A761,A765,A767,B751,B758,B759,B760,B761,B765,B767	A753,A758,A759,A760,A763,A769,A770,B753,B757,B763,B769,B770	0
971498	A751,A757,A761,A765,A767,B751,B758,B759,B760,B761,B765,B769	A753,A758,A759,A760,A763,A769,A770,B753,B757,B763,B767,B770	0
971499	A751,A757,A761,A765,A767,B751,B758,B759,B760,B761,B765,B770	A753,A758,A759,A760,A763,A769,A770,B753,B757,B763,B767,B769	0
971500	A751,A757,A761,A765,A767,B751,B758,B759,B760,B761,B767,B769	A753,A758,A759,A760,A763,A769,A770,B753,B757,B763,B765,B770	0
971501	A751,A757,A761,A765,A767,B751,B758,B759,B760,B761,B767,B770	A753,A758,A759,A760,A763,A769,A770,B753,B757,B763,B765,B769	0
971502	A751,A757,A761,A765,A767,B751,B758,B759,B760,B761,B769,B770	A753,A758,A759,A760,A763,A769,A770,B753,B757,B763,B765,B767	0
971503	A751,A757,A761,A765,A767,B751,B758,B759,B760,B763,B765,B767	A753,A758,A759,A760,A763,A769,A770,B753,B757,B761,B769,B770	0
971504	A751,A757,A761,A765,A767,B751,B758,B759,B760,B763,B765,B769	A753,A758,A759,A760,A763,A769,A770,B753,B757,B761,B767,B770	0
971505	A751,A757,A761,A765,A767,B751,B758,B759,B760,B763,B765,B770	A753,A758,A759,A760,A763,A769,A770,B753,B757,B761,B767,B769	0
971506	A751,A757,A761,A765,A767,B751,B758,B759,B760,B763,B767,B769	A753,A758,A759,A760,A763,A769,A770,B753,B757,B761,B765,B770	0
971507	A751,A757,A761,A765,A767,B751,B758,B759,B760,B763,B767,B770	A753,A758,A759,A760,A763,A769,A770,B753,B757,B761,B765,B769	0
971508	A751,A757,A761,A765,A767,B751,B758,B759,B760,B763,B769,B770	A753,A758,A759,A760,A763,A769,A770,B753,B757,B761,B765,B767	0
971509	A751,A757,A761,A765,A767,B751,B758,B759,B760,B765,B767,B769	A753,A758,A759,A760,A763,A769,A770,B753,B757,B761,B763,B770	0
971510	A751,A757,A761,A765,A767,B751,B758,B759,B760,B765,B767,B770	A753,A758,A759,A760,A763,A769,A770,B753,B757,B761,B763,B769	0
971511	A751,A757,A761,A765,A767,B751,B758,B759,B760,B765,B769,B770	A753,A758,A759,A760,A763,A769,A770,B753,B757,B761,B763,B767	0
971512	A751,A757,A761,A765,A767,B751,B758,B759,B760,B767,B769,B770	A753,A758,A759,A760,A763,A769,A770,B753,B757,B761,B763,B765	0
971513	A751,A757,A761,A765,A767,B751,B758,B759,B761,B763,B765,B767	A753,A758,A759,A760,A763,A769,A770,B753,B757,B760,B769,B770	1	MUP5_MOUSE
971514	A751,A757,A761,A765,A767,B751,B758,B759,B761,B763,B765,B769	A753,A758,A759,A760,A763,A769,A770,B753,B757,B760,B767,B770	0
971515	A751,A757,A761,A765,A767,B751,B758,B759,B761,B763,B765,B770	A753,A758,A759,A760,A763,A769,A770,B753,B757,B760,B767,B769	1	MUP5_MOUSE
971516	A751,A757,A761,A765,A767,B751,B758,B759,B761,B763,B767,B769	A753,A758,A759,A760,A763,A769,A770,B753,B757,B760,B765,B770	0
971517	A751,A757,A761,A765,A767,B751,B758,B759,B761,B763,B767,B770	A753,A758,A759,A760,A763,A769,A770,B753,B757,B760,B765,B769	1	MUP5_MOUSE
971518	A751,A757,A761,A765,A767,B751,B758,B759,B761,B763,B769,B770	A753,A758,A759,A760,A763,A769,A770,B753,B757,B760,B765,B767	0
971519	A751,A757,A761,A765,A767,B751,B758,B759,B761,B765,B767,B769	A753,A758,A759,A760,A763,A769,A770,B753,B757,B760,B763,B770	0
971520	A751,A757,A761,A765,A767,B751,B758,B759,B761,B765,B767,B770	A753,A758,A759,A760,A763,A769,A770,B753,B757,B760,B763,B769	1	MUP5_MOUSE
971521	A751,A757,A761,A765,A767,B751,B758,B759,B761,B765,B769,B770	A753,A758,A759,A760,A763,A769,A770,B753,B757,B760,B763,B767	0
971522	A751,A757,A761,A765,A767,B751,B758,B759,B761,B767,B769,B770	A753,A758,A759,A760,A763,A769,A770,B753,B757,B760,B763,B765	0
971523	A751,A757,A761,A765,A767,B751,B758,B759,B763,B765,B767,B769	A753,A758,A759,A760,A763,A769,A770,B753,B757,B760,B761,B770	2	MUP5_MOUSE,MUP20_MOUSE
971524	A751,A757,A761,A765,A767,B751,B758,B759,B763,B765,B767,B770	A753,A758,A759,A760,A763,A769,A770,B753,B757,B760,B761,B769	2	MUP5_MOUSE,MUP20_MOUSE
971525	A751,A757,A761,A765,A767,B751,B758,B759,B763,B765,B769,B770	A753,A758,A759,A760,A763,A769,A770,B753,B757,B760,B761,B767	2	MUP5_MOUSE,MUP20_MOUSE
971526	A751,A757,A761,A765,A767,B751,B758,B759,B763,B767,B769,B770	A753,A758,A759,A760,A763,A769,A770,B753,B757,B760,B761,B765	2	MUP5_MOUSE,MUP20_MOUSE
971527	A751,A757,A761,A765,A767,B751,B758,B759,B765,B767,B769,B770	A753,A758,A759,A760,A763,A769,A770,B753,B757,B760,B761,B763	2	MUP5_MOUSE,MUP20_MOUSE
971528	A751,A757,A761,A765,A767,B751,B758,B760,B761,B763,B765,B767	A753,A758,A759,A760,A763,A769,A770,B753,B757,B759,B769,B770	0
971529	A751,A757,A761,A765,A767,B751,B758,B760,B761,B763,B765,B769	A753,A758,A759,A760,A763,A769,A770,B753,B757,B759,B767,B770	0
971530	A751,A757,A761,A765,A767,B751,B758,B760,B761,B763,B765,B770	A753,A758,A759,A760,A763,A769,A770,B753,B757,B759,B767,B769	0
971531	A751,A757,A761,A765,A767,B751,B758,B760,B761,B763,B767,B769	A753,A758,A759,A760,A763,A769,A770,B753,B757,B759,B765,B770	0
971532	A751,A757,A761,A765,A767,B751,B758,B760,B761,B763,B767,B770	A753,A758,A759,A760,A763,A769,A770,B753,B757,B759,B765,B769	1	CADM4_MOUSE
971533	A751,A757,A761,A765,A767,B751,B758,B760,B761,B763,B769,B770	A753,A758,A759,A760,A763,A769,A770,B753,B757,B759,B765,B767	0
971534	A751,A757,A761,A765,A767,B751,B758,B760,B761,B765,B767,B769	A753,A758,A759,A760,A763,A769,A770,B753,B757,B759,B763,B770	0
971535	A751,A757,A761,A765,A767,B751,B758,B760,B761,B765,B767,B770	A753,A758,A759,A760,A763,A769,A770,B753,B757,B759,B763,B769	0
971536	A751,A757,A761,A765,A767,B751,B758,B760,B761,B765,B769,B770	A753,A758,A759,A760,A763,A769,A770,B753,B757,B759,B763,B767	0
971537	A751,A757,A761,A765,A767,B751,B758,B760,B761,B767,B769,B770	A753,A758,A759,A760,A763,A769,A770,B753,B757,B759,B763,B765	0
971538	A751,A757,A761,A765,A767,B751,B758,B760,B763,B765,B767,B769	A753,A758,A759,A760,A763,A769,A770,B753,B757,B759,B761,B770	0
971539	A751,A757,A761,A765,A767,B751,B758,B760,B763,B765,B767,B770	A753,A758,A759,A760,A763,A769,A770,B753,B757,B759,B761,B769	0
971540	A751,A757,A761,A765,A767,B751,B758,B760,B763,B765,B769,B770	A753,A758,A759,A760,A763,A769,A770,B753,B757,B759,B761,B767	0
971541	A751,A757,A761,A765,A767,B751,B758,B760,B763,B767,B769,B770	A753,A758,A759,A760,A763,A769,A770,B753,B757,B759,B761,B765	0
971542	A751,A757,A761,A765,A767,B751,B758,B760,B765,B767,B769,B770	A753,A758,A759,A760,A763,A769,A770,B753,B757,B759,B761,B763	0
971543	A751,A757,A761,A765,A767,B751,B758,B761,B763,B765,B767,B769	A753,A758,A759,A760,A763,A769,A770,B753,B757,B759,B760,B770	2	MUP5_MOUSE,MUP20_MOUSE
971544	A751,A757,A761,A765,A767,B751,B758,B761,B763,B765,B767,B770	A753,A758,A759,A760,A763,A769,A770,B753,B757,B759,B760,B769	2	MUP5_MOUSE,MUP20_MOUSE
971545	A751,A757,A761,A765,A767,B751,B758,B761,B763,B765,B769,B770	A753,A758,A759,A760,A763,A769,A770,B753,B757,B759,B760,B767	2	MUP5_MOUSE,MUP20_MOUSE
971546	A751,A757,A761,A765,A767,B751,B758,B761,B763,B767,B769,B770	A753,A758,A759,A760,A763,A769,A770,B753,B757,B759,B760,B765	2	MUP5_MOUSE,MUP20_MOUSE
971547	A751,A757,A761,A765,A767,B751,B758,B761,B765,B767,B769,B770	A753,A758,A759,A760,A763,A769,A770,B753,B757,B759,B760,B763	2	MUP5_MOUSE,MUP20_MOUSE
971548	A751,A757,A761,A765,A767,B751,B758,B763,B765,B767,B769,B770	A753,A758,A759,A760,A763,A769,A770,B753,B757,B759,B760,B761	3	NHRF1_MOUSE,MUP5_MOUSE,MUP20_MOUSE
971549	A751,A757,A761,A765,A767,B751,B759,B760,B761,B763,B765,B767	A753,A758,A759,A760,A763,A769,A770,B753,B757,B758,B769,B770	0
971550	A751,A757,A761,A765,A767,B751,B759,B760,B761,B763,B765,B769	A753,A758,A759,A760,A763,A769,A770,B753,B757,B758,B767,B770	0
971551	A751,A757,A761,A765,A767,B751,B759,B760,B761,B763,B765,B770	A753,A758,A759,A760,A763,A769,A770,B753,B757,B758,B767,B769	0
971552	A751,A757,A761,A765,A767,B751,B759,B760,B761,B763,B767,B769	A753,A758,A759,A760,A763,A769,A770,B753,B757,B758,B765,B770	0
971553	A751,A757,A761,A765,A767,B751,B759,B760,B761,B763,B767,B770	A753,A758,A759,A760,A763,A769,A770,B753,B757,B758,B765,B769	0
971554	A751,A757,A761,A765,A767,B751,B759,B760,B761,B763,B769,B770	A753,A758,A759,A760,A763,A769,A770,B753,B757,B758,B765,B767	0
971555	A751,A757,A761,A765,A767,B751,B759,B760,B761,B765,B767,B769	A753,A758,A759,A760,A763,A769,A770,B753,B757,B758,B763,B770	0
971556	A751,A757,A761,A765,A767,B751,B759,B760,B761,B765,B767,B770	A753,A758,A759,A760,A763,A769,A770,B753,B757,B758,B763,B769	0
971557	A751,A757,A761,A765,A767,B751,B759,B760,B761,B765,B769,B770	A753,A758,A759,A760,A763,A769,A770,B753,B757,B758,B763,B767	0
971558	A751,A757,A761,A765,A767,B751,B759,B760,B761,B767,B769,B770	A753,A758,A759,A760,A763,A769,A770,B753,B757,B758,B763,B765	0
971559	A751,A757,A761,A765,A767,B751,B759,B760,B763,B765,B767,B769	A753,A758,A759,A760,A763,A769,A770,B753,B757,B758,B761,B770	0
971560	A751,A757,A761,A765,A767,B751,B759,B760,B763,B765,B767,B770	A753,A758,A759,A760,A763,A769,A770,B753,B757,B758,B761,B769	0
971561	A751,A757,A761,A765,A767,B751,B759,B760,B763,B765,B769,B770	A753,A758,A759,A760,A763,A769,A770,B753,B757,B758,B761,B767	0
971562	A751,A757,A761,A765,A767,B751,B759,B760,B763,B767,B769,B770	A753,A758,A759,A760,A763,A769,A770,B753,B757,B758,B761,B765	0
971563	A751,A757,A761,A765,A767,B751,B759,B760,B765,B767,B769,B770	A753,A758,A759,A760,A763,A769,A770,B753,B757,B758,B761,B763	0
971564	A751,A757,A761,A765,A767,B751,B759,B761,B763,B765,B767,B769	A753,A758,A759,A760,A763,A769,A770,B753,B757,B758,B760,B770	0
971565	A751,A757,A761,A765,A767,B751,B759,B761,B763,B765,B767,B770	A753,A758,A759,A760,A763,A769,A770,B753,B757,B758,B760,B769	1	MUP5_MOUSE
971566	A751,A757,A761,A765,A767,B751,B759,B761,B763,B765,B769,B770	A753,A758,A759,A760,A763,A769,A770,B753,B757,B758,B760,B767	0
971567	A751,A757,A761,A765,A767,B751,B759,B761,B763,B767,B769,B770	A753,A758,A759,A760,A763,A769,A770,B753,B757,B758,B760,B765	0
971568	A751,A757,A761,A765,A767,B751,B759,B761,B765,B767,B769,B770	A753,A758,A759,A760,A763,A769,A770,B753,B757,B758,B760,B763	0
971569	A751,A757,A761,A765,A767,B751,B759,B763,B765,B767,B769,B770	A753,A758,A759,A760,A763,A769,A770,B753,B757,B758,B760,B761	2	MUP5_MOUSE,MUP20_MOUSE
971570	A751,A757,A761,A765,A767,B751,B760,B761,B763,B765,B767,B769	A753,A758,A759,A760,A763,A769,A770,B753,B757,B758,B759,B770	0
971571	A751,A757,A761,A765,A767,B751,B760,B761,B763,B765,B767,B770	A753,A758,A759,A760,A763,A769,A770,B753,B757,B758,B759,B769	1	CADM4_MOUSE
971572	A751,A757,A761,A765,A767,B751,B760,B761,B763,B765,B769,B770	A753,A758,A759,A760,A763,A769,A770,B753,B757,B758,B759,B767	0
971573	A751,A757,A761,A765,A767,B751,B760,B761,B763,B767,B769,B770	A753,A758,A759,A760,A763,A769,A770,B753,B757,B758,B759,B765	1	CADM4_MOUSE
971574	A751,A757,A761,A765,A767,B751,B760,B761,B765,B767,B769,B770	A753,A758,A759,A760,A763,A769,A770,B753,B757,B758,B759,B763	0
971575	A751,A757,A761,A765,A767,B751,B760,B763,B765,B767,B769,B770	A753,A758,A759,A760,A763,A769,A770,B753,B757,B758,B759,B761	0
971576	A751,A757,A761,A765,A767,B751,B761,B763,B765,B767,B769,B770	A753,A758,A759,A760,A763,A769,A770,B753,B757,B758,B759,B760	3	RISC_MOUSE,MUP5_MOUSE,MUP20_MOUSE
971577	A751,A757,A761,A765,A767,B753,B757,B758,B759,B760,B761,B763	A753,A758,A759,A760,A763,A769,A770,B751,B765,B767,B769,B770	1	CAMP_MOUSE
971578	A751,A757,A761,A765,A767,B753,B757,B758,B759,B760,B761,B765	A753,A758,A759,A760,A763,A769,A770,B751,B763,B767,B769,B770	0
971579	A751,A757,A761,A765,A767,B753,B757,B758,B759,B760,B761,B767	A753,A758,A759,A760,A763,A769,A770,B751,B763,B765,B769,B770	0
971580	A751,A757,A761,A765,A767,B753,B757,B758,B759,B760,B761,B769	A753,A758,A759,A760,A763,A769,A770,B751,B763,B765,B767,B770	0
971581	A751,A757,A761,A765,A767,B753,B757,B758,B759,B760,B761,B770	A753,A758,A759,A760,A763,A769,A770,B751,B763,B765,B767,B769	0
971582	A751,A757,A761,A765,A767,B753,B757,B758,B759,B760,B763,B765	A753,A758,A759,A760,A763,A769,A770,B751,B761,B767,B769,B770	0
971583	A751,A757,A761,A765,A767,B753,B757,B758,B759,B760,B763,B767	A753,A758,A759,A760,A763,A769,A770,B751,B761,B765,B769,B770	1	TFF1_MOUSE
971584	A751,A757,A761,A765,A767,B753,B757,B758,B759,B760,B763,B769	A753,A758,A759,A760,A763,A769,A770,B751,B761,B765,B767,B770	0
971585	A751,A757,A761,A765,A767,B753,B757,B758,B759,B760,B763,B770	A753,A758,A759,A760,A763,A769,A770,B751,B761,B765,B767,B769	0
971586	A751,A757,A761,A765,A767,B753,B757,B758,B759,B760,B765,B767	A753,A758,A759,A760,A763,A769,A770,B751,B761,B763,B769,B770	0
971587	A751,A757,A761,A765,A767,B753,B757,B758,B759,B760,B765,B769	A753,A758,A759,A760,A763,A769,A770,B751,B761,B763,B767,B770	0
971588	A751,A757,A761,A765,A767,B753,B757,B758,B759,B760,B765,B770	A753,A758,A759,A760,A763,A769,A770,B751,B761,B763,B767,B769	0
971589	A751,A757,A761,A765,A767,B753,B757,B758,B759,B760,B767,B769	A753,A758,A759,A760,A763,A769,A770,B751,B761,B763,B765,B770	0
971590	A751,A757,A761,A765,A767,B753,B757,B758,B759,B760,B767,B770	A753,A758,A759,A760,A763,A769,A770,B751,B761,B763,B765,B769	0
971591	A751,A757,A761,A765,A767,B753,B757,B758,B759,B760,B769,B770	A753,A758,A759,A760,A763,A769,A770,B751,B761,B763,B765,B767	0
971592	A751,A757,A761,A765,A767,B753,B757,B758,B759,B761,B763,B765	A753,A758,A759,A760,A763,A769,A770,B751,B760,B767,B769,B770	0
971593	A751,A757,A761,A765,A767,B753,B757,B758,B759,B761,B763,B767	A753,A758,A759,A760,A763,A769,A770,B751,B760,B765,B769,B770	0
971594	A751,A757,A761,A765,A767,B753,B757,B758,B759,B761,B763,B769	A753,A758,A759,A760,A763,A769,A770,B751,B760,B765,B767,B770	0
971595	A751,A757,A761,A765,A767,B753,B757,B758,B759,B761,B763,B770	A753,A758,A759,A760,A763,A769,A770,B751,B760,B765,B767,B769	0
971596	A751,A757,A761,A765,A767,B753,B757,B758,B759,B761,B765,B767	A753,A758,A759,A760,A763,A769,A770,B751,B760,B763,B769,B770	0
971597	A751,A757,A761,A765,A767,B753,B757,B758,B759,B761,B765,B769	A753,A758,A759,A760,A763,A769,A770,B751,B760,B763,B767,B770	0
971598	A751,A757,A761,A765,A767,B753,B757,B758,B759,B761,B765,B770	A753,A758,A759,A760,A763,A769,A770,B751,B760,B763,B767,B769	0
971599	A751,A757,A761,A765,A767,B753,B757,B758,B759,B761,B767,B769	A753,A758,A759,A760,A763,A769,A770,B751,B760,B763,B765,B770	0
971600	A751,A757,A761,A765,A767,B753,B757,B758,B759,B761,B767,B770	A753,A758,A759,A760,A763,A769,A770,B751,B760,B763,B765,B769	0
971601	A751,A757,A761,A765,A767,B753,B757,B758,B759,B761,B769,B770	A753,A758,A759,A760,A763,A769,A770,B751,B760,B763,B765,B767	0
971602	A751,A757,A761,A765,A767,B753,B757,B758,B759,B763,B765,B767	A753,A758,A759,A760,A763,A769,A770,B751,B760,B761,B769,B770	0
971603	A751,A757,A761,A765,A767,B753,B757,B758,B759,B763,B765,B769	A753,A758,A759,A760,A763,A769,A770,B751,B760,B761,B767,B770	0
971604	A751,A757,A761,A765,A767,B753,B757,B758,B759,B763,B765,B770	A753,A758,A759,A760,A763,A769,A770,B751,B760,B761,B767,B769	0
971605	A751,A757,A761,A765,A767,B753,B757,B758,B759,B763,B767,B769	A753,A758,A759,A760,A763,A769,A770,B751,B760,B761,B765,B770	0
971606	A751,A757,A761,A765,A767,B753,B757,B758,B759,B763,B767,B770	A753,A758,A759,A760,A763,A769,A770,B751,B760,B761,B765,B769	0
971607	A751,A757,A761,A765,A767,B753,B757,B758,B759,B763,B769,B770	A753,A758,A759,A760,A763,A769,A770,B751,B760,B761,B765,B767	0
971608	A751,A757,A761,A765,A767,B753,B757,B758,B759,B765,B767,B769	A753,A758,A759,A760,A763,A769,A770,B751,B760,B761,B763,B770	0
971609	A751,A757,A761,A765,A767,B753,B757,B758,B759,B765,B767,B770	A753,A758,A759,A760,A763,A769,A770,B751,B760,B761,B763,B769	0
971610	A751,A757,A761,A765,A767,B753,B757,B758,B759,B765,B769,B770	A753,A758,A759,A760,A763,A769,A770,B751,B760,B761,B763,B767	0
971611	A751,A757,A761,A765,A767,B753,B757,B758,B759,B767,B769,B770	A753,A758,A759,A760,A763,A769,A770,B751,B760,B761,B763,B765	0
971612	A751,A757,A761,A765,A767,B753,B757,B758,B760,B761,B763,B765	A753,A758,A759,A760,A763,A769,A770,B751,B759,B767,B769,B770	0
971613	A751,A757,A761,A765,A767,B753,B757,B758,B760,B761,B763,B767	A753,A758,A759,A760,A763,A769,A770,B751,B759,B765,B769,B770	0
971614	A751,A757,A761,A765,A767,B753,B757,B758,B760,B761,B763,B769	A753,A758,A759,A760,A763,A769,A770,B751,B759,B765,B767,B770	0
971615	A751,A757,A761,A765,A767,B753,B757,B758,B760,B761,B763,B770	A753,A758,A759,A760,A763,A769,A770,B751,B759,B765,B767,B769	0
971616	A751,A757,A761,A765,A767,B753,B757,B758,B760,B761,B765,B767	A753,A758,A759,A760,A763,A769,A770,B751,B759,B763,B769,B770	0
971617	A751,A757,A761,A765,A767,B753,B757,B758,B760,B761,B765,B769	A753,A758,A759,A760,A763,A769,A770,B751,B759,B763,B767,B770	0
971618	A751,A757,A761,A765,A767,B753,B757,B758,B760,B761,B765,B770	A753,A758,A759,A760,A763,A769,A770,B751,B759,B763,B767,B769	0
971619	A751,A757,A761,A765,A767,B753,B757,B758,B760,B761,B767,B769	A753,A758,A759,A760,A763,A769,A770,B751,B759,B763,B765,B770	0
971620	A751,A757,A761,A765,A767,B753,B757,B758,B760,B761,B767,B770	A753,A758,A759,A760,A763,A769,A770,B751,B759,B763,B765,B769	0
971621	A751,A757,A761,A765,A767,B753,B757,B758,B760,B761,B769,B770	A753,A758,A759,A760,A763,A769,A770,B751,B759,B763,B765,B767	0
971622	A751,A757,A761,A765,A767,B753,B757,B758,B760,B763,B765,B767	A753,A758,A759,A760,A763,A769,A770,B751,B759,B761,B769,B770	0
971623	A751,A757,A761,A765,A767,B753,B757,B758,B760,B763,B765,B769	A753,A758,A759,A760,A763,A769,A770,B751,B759,B761,B767,B770	0
971624	A751,A757,A761,A765,A767,B753,B757,B758,B760,B763,B765,B770	A753,A758,A759,A760,A763,A769,A770,B751,B759,B761,B767,B769	0
971625	A751,A757,A761,A765,A767,B753,B757,B758,B760,B763,B767,B769	A753,A758,A759,A760,A763,A769,A770,B751,B759,B761,B765,B770	0
971626	A751,A757,A761,A765,A767,B753,B757,B758,B760,B763,B767,B770	A753,A758,A759,A760,A763,A769,A770,B751,B759,B761,B765,B769	0
971627	A751,A757,A761,A765,A767,B753,B757,B758,B760,B763,B769,B770	A753,A758,A759,A760,A763,A769,A770,B751,B759,B761,B765,B767	0
971628	A751,A757,A761,A765,A767,B753,B757,B758,B760,B765,B767,B769	A753,A758,A759,A760,A763,A769,A770,B751,B759,B761,B763,B770	0
971629	A751,A757,A761,A765,A767,B753,B757,B758,B760,B765,B767,B770	A753,A758,A759,A760,A763,A769,A770,B751,B759,B761,B763,B769	0
971630	A751,A757,A761,A765,A767,B753,B757,B758,B760,B765,B769,B770	A753,A758,A759,A760,A763,A769,A770,B751,B759,B761,B763,B767	0
971631	A751,A757,A761,A765,A767,B753,B757,B758,B760,B767,B769,B770	A753,A758,A759,A760,A763,A769,A770,B751,B759,B761,B763,B765	0
971632	A751,A757,A761,A765,A767,B753,B757,B758,B761,B763,B765,B767	A753,A758,A759,A760,A763,A769,A770,B751,B759,B760,B769,B770	0
971633	A751,A757,A761,A765,A767,B753,B757,B758,B761,B763,B765,B769	A753,A758,A759,A760,A763,A769,A770,B751,B759,B760,B767,B770	1	P3IP1_MOUSE
971634	A751,A757,A761,A765,A767,B753,B757,B758,B761,B763,B765,B770	A753,A758,A759,A760,A763,A769,A770,B751,B759,B760,B767,B769	0
971635	A751,A757,A761,A765,A767,B753,B757,B758,B761,B763,B767,B769	A753,A758,A759,A760,A763,A769,A770,B751,B759,B760,B765,B770	0
971636	A751,A757,A761,A765,A767,B753,B757,B758,B761,B763,B767,B770	A753,A758,A759,A760,A763,A769,A770,B751,B759,B760,B765,B769	1	CADM4_MOUSE
971637	A751,A757,A761,A765,A767,B753,B757,B758,B761,B763,B769,B770	A753,A758,A759,A760,A763,A769,A770,B751,B759,B760,B765,B767	0
971638	A751,A757,A761,A765,A767,B753,B757,B758,B761,B765,B767,B769	A753,A758,A759,A760,A763,A769,A770,B751,B759,B760,B763,B770	0
971639	A751,A757,A761,A765,A767,B753,B757,B758,B761,B765,B767,B770	A753,A758,A759,A760,A763,A769,A770,B751,B759,B760,B763,B769	0
971640	A751,A757,A761,A765,A767,B753,B757,B758,B761,B765,B769,B770	A753,A758,A759,A760,A763,A769,A770,B751,B759,B760,B763,B767	0
971641	A751,A757,A761,A765,A767,B753,B757,B758,B761,B767,B769,B770	A753,A758,A759,A760,A763,A769,A770,B751,B759,B760,B763,B765	0
971642	A751,A757,A761,A765,A767,B753,B757,B758,B763,B765,B767,B769	A753,A758,A759,A760,A763,A769,A770,B751,B759,B760,B761,B770	0
971643	A751,A757,A761,A765,A767,B753,B757,B758,B763,B765,B767,B770	A753,A758,A759,A760,A763,A769,A770,B751,B759,B760,B761,B769	0
971644	A751,A757,A761,A765,A767,B753,B757,B758,B763,B765,B769,B770	A753,A758,A759,A760,A763,A769,A770,B751,B759,B760,B761,B767	0
971645	A751,A757,A761,A765,A767,B753,B757,B758,B763,B767,B769,B770	A753,A758,A759,A760,A763,A769,A770,B751,B759,B760,B761,B765	0
971646	A751,A757,A761,A765,A767,B753,B757,B758,B765,B767,B769,B770	A753,A758,A759,A760,A763,A769,A770,B751,B759,B760,B761,B763	0
971647	A751,A757,A761,A765,A767,B753,B757,B759,B760,B761,B763,B765	A753,A758,A759,A760,A763,A769,A770,B751,B758,B767,B769,B770	0
971648	A751,A757,A761,A765,A767,B753,B757,B759,B760,B761,B763,B767	A753,A758,A759,A760,A763,A769,A770,B751,B758,B765,B769,B770	0
971649	A751,A757,A761,A765,A767,B753,B757,B759,B760,B761,B763,B769	A753,A758,A759,A760,A763,A769,A770,B751,B758,B765,B767,B770	1	CAMP_MOUSE
971650	A751,A757,A761,A765,A767,B753,B757,B759,B760,B761,B763,B770	A753,A758,A759,A760,A763,A769,A770,B751,B758,B765,B767,B769	0
971651	A751,A757,A761,A765,A767,B753,B757,B759,B760,B761,B765,B767	A753,A758,A759,A760,A763,A769,A770,B751,B758,B763,B769,B770	0
971652	A751,A757,A761,A765,A767,B753,B757,B759,B760,B761,B765,B769	A753,A758,A759,A760,A763,A769,A770,B751,B758,B763,B767,B770	0
971653	A751,A757,A761,A765,A767,B753,B757,B759,B760,B761,B765,B770	A753,A758,A759,A760,A763,A769,A770,B751,B758,B763,B767,B769	0
971654	A751,A757,A761,A765,A767,B753,B757,B759,B760,B761,B767,B769	A753,A758,A759,A760,A763,A769,A770,B751,B758,B763,B765,B770	0
971655	A751,A757,A761,A765,A767,B753,B757,B759,B760,B761,B767,B770	A753,A758,A759,A760,A763,A769,A770,B751,B758,B763,B765,B769	0
971656	A751,A757,A761,A765,A767,B753,B757,B759,B760,B761,B769,B770	A753,A758,A759,A760,A763,A769,A770,B751,B758,B763,B765,B767	0
971657	A751,A757,A761,A765,A767,B753,B757,B759,B760,B763,B765,B767	A753,A758,A759,A760,A763,A769,A770,B751,B758,B761,B769,B770	0
971658	A751,A757,A761,A765,A767,B753,B757,B759,B760,B763,B765,B769	A753,A758,A759,A760,A763,A769,A770,B751,B758,B761,B767,B770	0
971659	A751,A757,A761,A765,A767,B753,B757,B759,B760,B763,B765,B770	A753,A758,A759,A760,A763,A769,A770,B751,B758,B761,B767,B769	0
971660	A751,A757,A761,A765,A767,B753,B757,B759,B760,B763,B767,B769	A753,A758,A759,A760,A763,A769,A770,B751,B758,B761,B765,B770	0
971661	A751,A757,A761,A765,A767,B753,B757,B759,B760,B763,B767,B770	A753,A758,A759,A760,A763,A769,A770,B751,B758,B761,B765,B769	0
971662	A751,A757,A761,A765,A767,B753,B757,B759,B760,B763,B769,B770	A753,A758,A759,A760,A763,A769,A770,B751,B758,B761,B765,B767	0
971663	A751,A757,A761,A765,A767,B753,B757,B759,B760,B765,B767,B769	A753,A758,A759,A760,A763,A769,A770,B751,B758,B761,B763,B770	0
971664	A751,A757,A761,A765,A767,B753,B757,B759,B760,B765,B767,B770	A753,A758,A759,A760,A763,A769,A770,B751,B758,B761,B763,B769	0
971665	A751,A757,A761,A765,A767,B753,B757,B759,B760,B765,B769,B770	A753,A758,A759,A760,A763,A769,A770,B751,B758,B761,B763,B767	0
971666	A751,A757,A761,A765,A767,B753,B757,B759,B760,B767,B769,B770	A753,A758,A759,A760,A763,A769,A770,B751,B758,B761,B763,B765	0
971667	A751,A757,A761,A765,A767,B753,B757,B759,B761,B763,B765,B767	A753,A758,A759,A760,A763,A769,A770,B751,B758,B760,B769,B770	0
971668	A751,A757,A761,A765,A767,B753,B757,B759,B761,B763,B765,B769	A753,A758,A759,A760,A763,A769,A770,B751,B758,B760,B767,B770	0
971669	A751,A757,A761,A765,A767,B753,B757,B759,B761,B763,B765,B770	A753,A758,A759,A760,A763,A769,A770,B751,B758,B760,B767,B769	0
971670	A751,A757,A761,A765,A767,B753,B757,B759,B761,B763,B767,B769	A753,A758,A759,A760,A763,A769,A770,B751,B758,B760,B765,B770	0
971671	A751,A757,A761,A765,A767,B753,B757,B759,B761,B763,B767,B770	A753,A758,A759,A760,A763,A769,A770,B751,B758,B760,B765,B769	0
971672	A751,A757,A761,A765,A767,B753,B757,B759,B761,B763,B769,B770	A753,A758,A759,A760,A763,A769,A770,B751,B758,B760,B765,B767	0
971673	A751,A757,A761,A765,A767,B753,B757,B759,B761,B765,B767,B769	A753,A758,A759,A760,A763,A769,A770,B751,B758,B760,B763,B770	0
971674	A751,A757,A761,A765,A767,B753,B757,B759,B761,B765,B767,B770	A753,A758,A759,A760,A763,A769,A770,B751,B758,B760,B763,B769	0
971675	A751,A757,A761,A765,A767,B753,B757,B759,B761,B765,B769,B770	A753,A758,A759,A760,A763,A769,A770,B751,B758,B760,B763,B767	0
971676	A751,A757,A761,A765,A767,B753,B757,B759,B761,B767,B769,B770	A753,A758,A759,A760,A763,A769,A770,B751,B758,B760,B763,B765	0
971677	A751,A757,A761,A765,A767,B753,B757,B759,B763,B765,B767,B769	A753,A758,A759,A760,A763,A769,A770,B751,B758,B760,B761,B770	0
971678	A751,A757,A761,A765,A767,B753,B757,B759,B763,B765,B767,B770	A753,A758,A759,A760,A763,A769,A770,B751,B758,B760,B761,B769	0
971679	A751,A757,A761,A765,A767,B753,B757,B759,B763,B765,B769,B770	A753,A758,A759,A760,A763,A769,A770,B751,B758,B760,B761,B767	0
971680	A751,A757,A761,A765,A767,B753,B757,B759,B763,B767,B769,B770	A753,A758,A759,A760,A763,A769,A770,B751,B758,B760,B761,B765	0
971681	A751,A757,A761,A765,A767,B753,B757,B759,B765,B767,B769,B770	A753,A758,A759,A760,A763,A769,A770,B751,B758,B760,B761,B763	0
971682	A751,A757,A761,A765,A767,B753,B757,B760,B761,B763,B765,B767	A753,A758,A759,A760,A763,A769,A770,B751,B758,B759,B769,B770	0
971683	A751,A757,A761,A765,A767,B753,B757,B760,B761,B763,B765,B769	A753,A758,A759,A760,A763,A769,A770,B751,B758,B759,B767,B770	0
971684	A751,A757,A761,A765,A767,B753,B757,B760,B761,B763,B765,B770	A753,A758,A759,A760,A763,A769,A770,B751,B758,B759,B767,B769	0
971685	A751,A757,A761,A765,A767,B753,B757,B760,B761,B763,B767,B769	A753,A758,A759,A760,A763,A769,A770,B751,B758,B759,B765,B770	0
971686	A751,A757,A761,A765,A767,B753,B757,B760,B761,B763,B767,B770	A753,A758,A759,A760,A763,A769,A770,B751,B758,B759,B765,B769	1	CADM4_MOUSE
971687	A751,A757,A761,A765,A767,B753,B757,B760,B761,B763,B769,B770	A753,A758,A759,A760,A763,A769,A770,B751,B758,B759,B765,B767	0
971688	A751,A757,A761,A765,A767,B753,B757,B760,B761,B765,B767,B769	A753,A758,A759,A760,A763,A769,A770,B751,B758,B759,B763,B770	0
971689	A751,A757,A761,A765,A767,B753,B757,B760,B761,B765,B767,B770	A753,A758,A759,A760,A763,A769,A770,B751,B758,B759,B763,B769	0
971690	A751,A757,A761,A765,A767,B753,B757,B760,B761,B765,B769,B770	A753,A758,A759,A760,A763,A769,A770,B751,B758,B759,B763,B767	0
971691	A751,A757,A761,A765,A767,B753,B757,B760,B761,B767,B769,B770	A753,A758,A759,A760,A763,A769,A770,B751,B758,B759,B763,B765	0
971692	A751,A757,A761,A765,A767,B753,B757,B760,B763,B765,B767,B769	A753,A758,A759,A760,A763,A769,A770,B751,B758,B759,B761,B770	0
971693	A751,A757,A761,A765,A767,B753,B757,B760,B763,B765,B767,B770	A753,A758,A759,A760,A763,A769,A770,B751,B758,B759,B761,B769	0
971694	A751,A757,A761,A765,A767,B753,B757,B760,B763,B765,B769,B770	A753,A758,A759,A760,A763,A769,A770,B751,B758,B759,B761,B767	0
971695	A751,A757,A761,A765,A767,B753,B757,B760,B763,B767,B769,B770	A753,A758,A759,A760,A763,A769,A770,B751,B758,B759,B761,B765	0
971696	A751,A757,A761,A765,A767,B753,B757,B760,B765,B767,B769,B770	A753,A758,A759,A760,A763,A769,A770,B751,B758,B759,B761,B763	0
971697	A751,A757,A761,A765,A767,B753,B757,B761,B763,B765,B767,B769	A753,A758,A759,A760,A763,A769,A770,B751,B758,B759,B760,B770	2	FBX50_MOUSE,P3IP1_MOUSE
971698	A751,A757,A761,A765,A767,B753,B757,B761,B763,B765,B767,B770	A753,A758,A759,A760,A763,A769,A770,B751,B758,B759,B760,B769	2	CADM4_MOUSE,FBX50_MOUSE
971699	A751,A757,A761,A765,A767,B753,B757,B761,B763,B765,B769,B770	A753,A758,A759,A760,A763,A769,A770,B751,B758,B759,B760,B767	1	FBX50_MOUSE
971700	A751,A757,A761,A765,A767,B753,B757,B761,B763,B767,B769,B770	A753,A758,A759,A760,A763,A769,A770,B751,B758,B759,B760,B765	2	CADM4_MOUSE,FBX50_MOUSE
971701	A751,A757,A761,A765,A767,B753,B757,B761,B765,B767,B769,B770	A753,A758,A759,A760,A763,A769,A770,B751,B758,B759,B760,B763	1	FBX50_MOUSE
971702	A751,A757,A761,A765,A767,B753,B757,B763,B765,B767,B769,B770	A753,A758,A759,A760,A763,A769,A770,B751,B758,B759,B760,B761	1	FBX50_MOUSE
971703	A751,A757,A761,A765,A767,B753,B758,B759,B760,B761,B763,B765	A753,A758,A759,A760,A763,A769,A770,B751,B757,B767,B769,B770	0
971704	A751,A757,A761,A765,A767,B753,B758,B759,B760,B761,B763,B767	A753,A758,A759,A760,A763,A769,A770,B751,B757,B765,B769,B770	0
971705	A751,A757,A761,A765,A767,B753,B758,B759,B760,B761,B763,B769	A753,A758,A759,A760,A763,A769,A770,B751,B757,B765,B767,B770	1	CAMP_MOUSE
971706	A751,A757,A761,A765,A767,B753,B758,B759,B760,B761,B763,B770	A753,A758,A759,A760,A763,A769,A770,B751,B757,B765,B767,B769	0
971707	A751,A757,A761,A765,A767,B753,B758,B759,B760,B761,B765,B767	A753,A758,A759,A760,A763,A769,A770,B751,B757,B763,B769,B770	0
971708	A751,A757,A761,A765,A767,B753,B758,B759,B760,B761,B765,B769	A753,A758,A759,A760,A763,A769,A770,B751,B757,B763,B767,B770	0
971709	A751,A757,A761,A765,A767,B753,B758,B759,B760,B761,B765,B770	A753,A758,A759,A760,A763,A769,A770,B751,B757,B763,B767,B769	0
971710	A751,A757,A761,A765,A767,B753,B758,B759,B760,B761,B767,B769	A753,A758,A759,A760,A763,A769,A770,B751,B757,B763,B765,B770	0
971711	A751,A757,A761,A765,A767,B753,B758,B759,B760,B761,B767,B770	A753,A758,A759,A760,A763,A769,A770,B751,B757,B763,B765,B769	0
971712	A751,A757,A761,A765,A767,B753,B758,B759,B760,B761,B769,B770	A753,A758,A759,A760,A763,A769,A770,B751,B757,B763,B765,B767	0
971713	A751,A757,A761,A765,A767,B753,B758,B759,B760,B763,B765,B767	A753,A758,A759,A760,A763,A769,A770,B751,B757,B761,B769,B770	0
971714	A751,A757,A761,A765,A767,B753,B758,B759,B760,B763,B765,B769	A753,A758,A759,A760,A763,A769,A770,B751,B757,B761,B767,B770	0
971715	A751,A757,A761,A765,A767,B753,B758,B759,B760,B763,B765,B770	A753,A758,A759,A760,A763,A769,A770,B751,B757,B761,B767,B769	0
971716	A751,A757,A761,A765,A767,B753,B758,B759,B760,B763,B767,B769	A753,A758,A759,A760,A763,A769,A770,B751,B757,B761,B765,B770	0
971717	A751,A757,A761,A765,A767,B753,B758,B759,B760,B763,B767,B770	A753,A758,A759,A760,A763,A769,A770,B751,B757,B761,B765,B769	0
971718	A751,A757,A761,A765,A767,B753,B758,B759,B760,B763,B769,B770	A753,A758,A759,A760,A763,A769,A770,B751,B757,B761,B765,B767	0
971719	A751,A757,A761,A765,A767,B753,B758,B759,B760,B765,B767,B769	A753,A758,A759,A760,A763,A769,A770,B751,B757,B761,B763,B770	0
971720	A751,A757,A761,A765,A767,B753,B758,B759,B760,B765,B767,B770	A753,A758,A759,A760,A763,A769,A770,B751,B757,B761,B763,B769	0
971721	A751,A757,A761,A765,A767,B753,B758,B759,B760,B765,B769,B770	A753,A758,A759,A760,A763,A769,A770,B751,B757,B761,B763,B767	0
971722	A751,A757,A761,A765,A767,B753,B758,B759,B760,B767,B769,B770	A753,A758,A759,A760,A763,A769,A770,B751,B757,B761,B763,B765	0
971723	A751,A757,A761,A765,A767,B753,B758,B759,B761,B763,B765,B767	A753,A758,A759,A760,A763,A769,A770,B751,B757,B760,B769,B770	0
971724	A751,A757,A761,A765,A767,B753,B758,B759,B761,B763,B765,B769	A753,A758,A759,A760,A763,A769,A770,B751,B757,B760,B767,B770	0
971725	A751,A757,A761,A765,A767,B753,B758,B759,B761,B763,B765,B770	A753,A758,A759,A760,A763,A769,A770,B751,B757,B760,B767,B769	0
971726	A751,A757,A761,A765,A767,B753,B758,B759,B761,B763,B767,B769	A753,A758,A759,A760,A763,A769,A770,B751,B757,B760,B765,B770	0
971727	A751,A757,A761,A765,A767,B753,B758,B759,B761,B763,B767,B770	A753,A758,A759,A760,A763,A769,A770,B751,B757,B760,B765,B769	0
971728	A751,A757,A761,A765,A767,B753,B758,B759,B761,B763,B769,B770	A753,A758,A759,A760,A763,A769,A770,B751,B757,B760,B765,B767	0
971729	A751,A757,A761,A765,A767,B753,B758,B759,B761,B765,B767,B769	A753,A758,A759,A760,A763,A769,A770,B751,B757,B760,B763,B770	1	LEG1H_MOUSE
971730	A751,A757,A761,A765,A767,B753,B758,B759,B761,B765,B767,B770	A753,A758,A759,A760,A763,A769,A770,B751,B757,B760,B763,B769	0
971731	A751,A757,A761,A765,A767,B753,B758,B759,B761,B765,B769,B770	A753,A758,A759,A760,A763,A769,A770,B751,B757,B760,B763,B767	0
971732	A751,A757,A761,A765,A767,B753,B758,B759,B761,B767,B769,B770	A753,A758,A759,A760,A763,A769,A770,B751,B757,B760,B763,B765	0
971733	A751,A757,A761,A765,A767,B753,B758,B759,B763,B765,B767,B769	A753,A758,A759,A760,A763,A769,A770,B751,B757,B760,B761,B770	0
971734	A751,A757,A761,A765,A767,B753,B758,B759,B763,B765,B767,B770	A753,A758,A759,A760,A763,A769,A770,B751,B757,B760,B761,B769	0
971735	A751,A757,A761,A765,A767,B753,B758,B759,B763,B765,B769,B770	A753,A758,A759,A760,A763,A769,A770,B751,B757,B760,B761,B767	0
971736	A751,A757,A761,A765,A767,B753,B758,B759,B763,B767,B769,B770	A753,A758,A759,A760,A763,A769,A770,B751,B757,B760,B761,B765	0
971737	A751,A757,A761,A765,A767,B753,B758,B759,B765,B767,B769,B770	A753,A758,A759,A760,A763,A769,A770,B751,B757,B760,B761,B763	0
971738	A751,A757,A761,A765,A767,B753,B758,B760,B761,B763,B765,B767	A753,A758,A759,A760,A763,A769,A770,B751,B757,B759,B769,B770	0
971739	A751,A757,A761,A765,A767,B753,B758,B760,B761,B763,B765,B769	A753,A758,A759,A760,A763,A769,A770,B751,B757,B759,B767,B770	0
971740	A751,A757,A761,A765,A767,B753,B758,B760,B761,B763,B765,B770	A753,A758,A759,A760,A763,A769,A770,B751,B757,B759,B767,B769	0
971741	A751,A757,A761,A765,A767,B753,B758,B760,B761,B763,B767,B769	A753,A758,A759,A760,A763,A769,A770,B751,B757,B759,B765,B770	0
971742	A751,A757,A761,A765,A767,B753,B758,B760,B761,B763,B767,B770	A753,A758,A759,A760,A763,A769,A770,B751,B757,B759,B765,B769	1	CADM4_MOUSE
971743	A751,A757,A761,A765,A767,B753,B758,B760,B761,B763,B769,B770	A753,A758,A759,A760,A763,A769,A770,B751,B757,B759,B765,B767	0
971744	A751,A757,A761,A765,A767,B753,B758,B760,B761,B765,B767,B769	A753,A758,A759,A760,A763,A769,A770,B751,B757,B759,B763,B770	0
971745	A751,A757,A761,A765,A767,B753,B758,B760,B761,B765,B767,B770	A753,A758,A759,A760,A763,A769,A770,B751,B757,B759,B763,B769	0
971746	A751,A757,A761,A765,A767,B753,B758,B760,B761,B765,B769,B770	A753,A758,A759,A760,A763,A769,A770,B751,B757,B759,B763,B767	0
971747	A751,A757,A761,A765,A767,B753,B758,B760,B761,B767,B769,B770	A753,A758,A759,A760,A763,A769,A770,B751,B757,B759,B763,B765	0
971748	A751,A757,A761,A765,A767,B753,B758,B760,B763,B765,B767,B769	A753,A758,A759,A760,A763,A769,A770,B751,B757,B759,B761,B770	0
971749	A751,A757,A761,A765,A767,B753,B758,B760,B763,B765,B767,B770	A753,A758,A759,A760,A763,A769,A770,B751,B757,B759,B761,B769	0
971750	A751,A757,A761,A765,A767,B753,B758,B760,B763,B765,B769,B770	A753,A758,A759,A760,A763,A769,A770,B751,B757,B759,B761,B767	0
971751	A751,A757,A761,A765,A767,B753,B758,B760,B763,B767,B769,B770	A753,A758,A759,A760,A763,A769,A770,B751,B757,B759,B761,B765	0
971752	A751,A757,A761,A765,A767,B753,B758,B760,B765,B767,B769,B770	A753,A758,A759,A760,A763,A769,A770,B751,B757,B759,B761,B763	0
971753	A751,A757,A761,A765,A767,B753,B758,B761,B763,B765,B767,B769	A753,A758,A759,A760,A763,A769,A770,B751,B757,B759,B760,B770	1	P3IP1_MOUSE
971754	A751,A757,A761,A765,A767,B753,B758,B761,B763,B765,B767,B770	A753,A758,A759,A760,A763,A769,A770,B751,B757,B759,B760,B769	0
971755	A751,A757,A761,A765,A767,B753,B758,B761,B763,B765,B769,B770	A753,A758,A759,A760,A763,A769,A770,B751,B757,B759,B760,B767	0
971756	A751,A757,A761,A765,A767,B753,B758,B761,B763,B767,B769,B770	A753,A758,A759,A760,A763,A769,A770,B751,B757,B759,B760,B765	0
971757	A751,A757,A761,A765,A767,B753,B758,B761,B765,B767,B769,B770	A753,A758,A759,A760,A763,A769,A770,B751,B757,B759,B760,B763	0
971758	A751,A757,A761,A765,A767,B753,B758,B763,B765,B767,B769,B770	A753,A758,A759,A760,A763,A769,A770,B751,B757,B759,B760,B761	0
971759	A751,A757,A761,A765,A767,B753,B759,B760,B761,B763,B765,B767	A753,A758,A759,A760,A763,A769,A770,B751,B757,B758,B769,B770	0
971760	A751,A757,A761,A765,A767,B753,B759,B760,B761,B763,B765,B769	A753,A758,A759,A760,A763,A769,A770,B751,B757,B758,B767,B770	0
971761	A751,A757,A761,A765,A767,B753,B759,B760,B761,B763,B765,B770	A753,A758,A759,A760,A763,A769,A770,B751,B757,B758,B767,B769	0
971762	A751,A757,A761,A765,A767,B753,B759,B760,B761,B763,B767,B769	A753,A758,A759,A760,A763,A769,A770,B751,B757,B758,B765,B770	0
971763	A751,A757,A761,A765,A767,B753,B759,B760,B761,B763,B767,B770	A753,A758,A759,A760,A763,A769,A770,B751,B757,B758,B765,B769	0
971764	A751,A757,A761,A765,A767,B753,B759,B760,B761,B763,B769,B770	A753,A758,A759,A760,A763,A769,A770,B751,B757,B758,B765,B767	0
971765	A751,A757,A761,A765,A767,B753,B759,B760,B761,B765,B767,B769	A753,A758,A759,A760,A763,A769,A770,B751,B757,B758,B763,B770	0
971766	A751,A757,A761,A765,A767,B753,B759,B760,B761,B765,B767,B770	A753,A758,A759,A760,A763,A769,A770,B751,B757,B758,B763,B769	0
971767	A751,A757,A761,A765,A767,B753,B759,B760,B761,B765,B769,B770	A753,A758,A759,A760,A763,A769,A770,B751,B757,B758,B763,B767	0
971768	A751,A757,A761,A765,A767,B753,B759,B760,B761,B767,B769,B770	A753,A758,A759,A760,A763,A769,A770,B751,B757,B758,B763,B765	0
971769	A751,A757,A761,A765,A767,B753,B759,B760,B763,B765,B767,B769	A753,A758,A759,A760,A763,A769,A770,B751,B757,B758,B761,B770	0
971770	A751,A757,A761,A765,A767,B753,B759,B760,B763,B765,B767,B770	A753,A758,A759,A760,A763,A769,A770,B751,B757,B758,B761,B769	0
971771	A751,A757,A761,A765,A767,B753,B759,B760,B763,B765,B769,B770	A753,A758,A759,A760,A763,A769,A770,B751,B757,B758,B761,B767	0
971772	A751,A757,A761,A765,A767,B753,B759,B760,B763,B767,B769,B770	A753,A758,A759,A760,A763,A769,A770,B751,B757,B758,B761,B765	0
971773	A751,A757,A761,A765,A767,B753,B759,B760,B765,B767,B769,B770	A753,A758,A759,A760,A763,A769,A770,B751,B757,B758,B761,B763	0
971774	A751,A757,A761,A765,A767,B753,B759,B761,B763,B765,B767,B769	A753,A758,A759,A760,A763,A769,A770,B751,B757,B758,B760,B770	0
971775	A751,A757,A761,A765,A767,B753,B759,B761,B763,B765,B767,B770	A753,A758,A759,A760,A763,A769,A770,B751,B757,B758,B760,B769	0
971776	A751,A757,A761,A765,A767,B753,B759,B761,B763,B765,B769,B770	A753,A758,A759,A760,A763,A769,A770,B751,B757,B758,B760,B767	0
971777	A751,A757,A761,A765,A767,B753,B759,B761,B763,B767,B769,B770	A753,A758,A759,A760,A763,A769,A770,B751,B757,B758,B760,B765	0
971778	A751,A757,A761,A765,A767,B753,B759,B761,B765,B767,B769,B770	A753,A758,A759,A760,A763,A769,A770,B751,B757,B758,B760,B763	1	FBX50_MOUSE
971779	A751,A757,A761,A765,A767,B753,B759,B763,B765,B767,B769,B770	A753,A758,A759,A760,A763,A769,A770,B751,B757,B758,B760,B761	0
971780	A751,A757,A761,A765,A767,B753,B760,B761,B763,B765,B767,B769	A753,A758,A759,A760,A763,A769,A770,B751,B757,B758,B759,B770	0
971781	A751,A757,A761,A765,A767,B753,B760,B761,B763,B765,B767,B770	A753,A758,A759,A760,A763,A769,A770,B751,B757,B758,B759,B769	1	CADM4_MOUSE
971782	A751,A757,A761,A765,A767,B753,B760,B761,B763,B765,B769,B770	A753,A758,A759,A760,A763,A769,A770,B751,B757,B758,B759,B767	0
971783	A751,A757,A761,A765,A767,B753,B760,B761,B763,B767,B769,B770	A753,A758,A759,A760,A763,A769,A770,B751,B757,B758,B759,B765	1	CADM4_MOUSE
971784	A751,A757,A761,A765,A767,B753,B760,B761,B765,B767,B769,B770	A753,A758,A759,A760,A763,A769,A770,B751,B757,B758,B759,B763	0
971785	A751,A757,A761,A765,A767,B753,B760,B763,B765,B767,B769,B770	A753,A758,A759,A760,A763,A769,A770,B751,B757,B758,B759,B761	0
971786	A751,A757,A761,A765,A767,B753,B761,B763,B765,B767,B769,B770	A753,A758,A759,A760,A763,A769,A770,B751,B757,B758,B759,B760	1	FBX50_MOUSE
971787	A751,A757,A761,A765,A767,B757,B758,B759,B760,B761,B763,B765	A753,A758,A759,A760,A763,A769,A770,B751,B753,B767,B769,B770	1	GPC3_MOUSE
971788	A751,A757,A761,A765,A767,B757,B758,B759,B760,B761,B763,B767	A753,A758,A759,A760,A763,A769,A770,B751,B753,B765,B769,B770	0
971789	A751,A757,A761,A765,A767,B757,B758,B759,B760,B761,B763,B769	A753,A758,A759,A760,A763,A769,A770,B751,B753,B765,B767,B770	1	CAMP_MOUSE
971790	A751,A757,A761,A765,A767,B757,B758,B759,B760,B761,B763,B770	A753,A758,A759,A760,A763,A769,A770,B751,B753,B765,B767,B769	0
971791	A751,A757,A761,A765,A767,B757,B758,B759,B760,B761,B765,B767	A753,A758,A759,A760,A763,A769,A770,B751,B753,B763,B769,B770	0
971792	A751,A757,A761,A765,A767,B757,B758,B759,B760,B761,B765,B769	A753,A758,A759,A760,A763,A769,A770,B751,B753,B763,B767,B770	0
971793	A751,A757,A761,A765,A767,B757,B758,B759,B760,B761,B765,B770	A753,A758,A759,A760,A763,A769,A770,B751,B753,B763,B767,B769	0
971794	A751,A757,A761,A765,A767,B757,B758,B759,B760,B761,B767,B769	A753,A758,A759,A760,A763,A769,A770,B751,B753,B763,B765,B770	0
971795	A751,A757,A761,A765,A767,B757,B758,B759,B760,B761,B767,B770	A753,A758,A759,A760,A763,A769,A770,B751,B753,B763,B765,B769	0
971796	A751,A757,A761,A765,A767,B757,B758,B759,B760,B761,B769,B770	A753,A758,A759,A760,A763,A769,A770,B751,B753,B763,B765,B767	0
971797	A751,A757,A761,A765,A767,B757,B758,B759,B760,B763,B765,B767	A753,A758,A759,A760,A763,A769,A770,B751,B753,B761,B769,B770	0
971798	A751,A757,A761,A765,A767,B757,B758,B759,B760,B763,B765,B769	A753,A758,A759,A760,A763,A769,A770,B751,B753,B761,B767,B770	0
971799	A751,A757,A761,A765,A767,B757,B758,B759,B760,B763,B765,B770	A753,A758,A759,A760,A763,A769,A770,B751,B753,B761,B767,B769	0
971800	A751,A757,A761,A765,A767,B757,B758,B759,B760,B763,B767,B769	A753,A758,A759,A760,A763,A769,A770,B751,B753,B761,B765,B770	0
971801	A751,A757,A761,A765,A767,B757,B758,B759,B760,B763,B767,B770	A753,A758,A759,A760,A763,A769,A770,B751,B753,B761,B765,B769	0
971802	A751,A757,A761,A765,A767,B757,B758,B759,B760,B763,B769,B770	A753,A758,A759,A760,A763,A769,A770,B751,B753,B761,B765,B767	0
971803	A751,A757,A761,A765,A767,B757,B758,B759,B760,B765,B767,B769	A753,A758,A759,A760,A763,A769,A770,B751,B753,B761,B763,B770	0
971804	A751,A757,A761,A765,A767,B757,B758,B759,B760,B765,B767,B770	A753,A758,A759,A760,A763,A769,A770,B751,B753,B761,B763,B769	0
971805	A751,A757,A761,A765,A767,B757,B758,B759,B760,B765,B769,B770	A753,A758,A759,A760,A763,A769,A770,B751,B753,B761,B763,B767	0
971806	A751,A757,A761,A765,A767,B757,B758,B759,B760,B767,B769,B770	A753,A758,A759,A760,A763,A769,A770,B751,B753,B761,B763,B765	0
971807	A751,A757,A761,A765,A767,B757,B758,B759,B761,B763,B765,B767	A753,A758,A759,A760,A763,A769,A770,B751,B753,B760,B769,B770	1	GPC3_MOUSE
971808	A751,A757,A761,A765,A767,B757,B758,B759,B761,B763,B765,B769	A753,A758,A759,A760,A763,A769,A770,B751,B753,B760,B767,B770	1	GPC3_MOUSE
971809	A751,A757,A761,A765,A767,B757,B758,B759,B761,B763,B765,B770	A753,A758,A759,A760,A763,A769,A770,B751,B753,B760,B767,B769	1	GPC3_MOUSE
971810	A751,A757,A761,A765,A767,B757,B758,B759,B761,B763,B767,B769	A753,A758,A759,A760,A763,A769,A770,B751,B753,B760,B765,B770	1	GPC3_MOUSE
971811	A751,A757,A761,A765,A767,B757,B758,B759,B761,B763,B767,B770	A753,A758,A759,A760,A763,A769,A770,B751,B753,B760,B765,B769	1	GPC3_MOUSE
971812	A751,A757,A761,A765,A767,B757,B758,B759,B761,B763,B769,B770	A753,A758,A759,A760,A763,A769,A770,B751,B753,B760,B765,B767	0
971813	A751,A757,A761,A765,A767,B757,B758,B759,B761,B765,B767,B769	A753,A758,A759,A760,A763,A769,A770,B751,B753,B760,B763,B770	1	GPC3_MOUSE
971814	A751,A757,A761,A765,A767,B757,B758,B759,B761,B765,B767,B770	A753,A758,A759,A760,A763,A769,A770,B751,B753,B760,B763,B769	1	GPC3_MOUSE
971815	A751,A757,A761,A765,A767,B757,B758,B759,B761,B765,B769,B770	A753,A758,A759,A760,A763,A769,A770,B751,B753,B760,B763,B767	1	GPC3_MOUSE
971816	A751,A757,A761,A765,A767,B757,B758,B759,B761,B767,B769,B770	A753,A758,A759,A760,A763,A769,A770,B751,B753,B760,B763,B765	0
971817	A751,A757,A761,A765,A767,B757,B758,B759,B763,B765,B767,B769	A753,A758,A759,A760,A763,A769,A770,B751,B753,B760,B761,B770	1	GPC3_MOUSE
971818	A751,A757,A761,A765,A767,B757,B758,B759,B763,B765,B767,B770	A753,A758,A759,A760,A763,A769,A770,B751,B753,B760,B761,B769	1	GPC3_MOUSE
971819	A751,A757,A761,A765,A767,B757,B758,B759,B763,B765,B769,B770	A753,A758,A759,A760,A763,A769,A770,B751,B753,B760,B761,B767	1	GPC3_MOUSE
971820	A751,A757,A761,A765,A767,B757,B758,B759,B763,B767,B769,B770	A753,A758,A759,A760,A763,A769,A770,B751,B753,B760,B761,B765	0
971821	A751,A757,A761,A765,A767,B757,B758,B759,B765,B767,B769,B770	A753,A758,A759,A760,A763,A769,A770,B751,B753,B760,B761,B763	0
971822	A751,A757,A761,A765,A767,B757,B758,B760,B761,B763,B765,B767	A753,A758,A759,A760,A763,A769,A770,B751,B753,B759,B769,B770	1	GPC3_MOUSE
971823	A751,A757,A761,A765,A767,B757,B758,B760,B761,B763,B765,B769	A753,A758,A759,A760,A763,A769,A770,B751,B753,B759,B767,B770	2	GPC3_MOUSE,P3IP1_MOUSE
971824	A751,A757,A761,A765,A767,B757,B758,B760,B761,B763,B765,B770	A753,A758,A759,A760,A763,A769,A770,B751,B753,B759,B767,B769	1	GPC3_MOUSE
971825	A751,A757,A761,A765,A767,B757,B758,B760,B761,B763,B767,B769	A753,A758,A759,A760,A763,A769,A770,B751,B753,B759,B765,B770	0
971826	A751,A757,A761,A765,A767,B757,B758,B760,B761,B763,B767,B770	A753,A758,A759,A760,A763,A769,A770,B751,B753,B759,B765,B769	1	CADM4_MOUSE
971827	A751,A757,A761,A765,A767,B757,B758,B760,B761,B763,B769,B770	A753,A758,A759,A760,A763,A769,A770,B751,B753,B759,B765,B767	0
971828	A751,A757,A761,A765,A767,B757,B758,B760,B761,B765,B767,B769	A753,A758,A759,A760,A763,A769,A770,B751,B753,B759,B763,B770	0
971829	A751,A757,A761,A765,A767,B757,B758,B760,B761,B765,B767,B770	A753,A758,A759,A760,A763,A769,A770,B751,B753,B759,B763,B769	0
971830	A751,A757,A761,A765,A767,B757,B758,B760,B761,B765,B769,B770	A753,A758,A759,A760,A763,A769,A770,B751,B753,B759,B763,B767	0
971831	A751,A757,A761,A765,A767,B757,B758,B760,B761,B767,B769,B770	A753,A758,A759,A760,A763,A769,A770,B751,B753,B759,B763,B765	0
971832	A751,A757,A761,A765,A767,B757,B758,B760,B763,B765,B767,B769	A753,A758,A759,A760,A763,A769,A770,B751,B753,B759,B761,B770	0
971833	A751,A757,A761,A765,A767,B757,B758,B760,B763,B765,B767,B770	A753,A758,A759,A760,A763,A769,A770,B751,B753,B759,B761,B769	0
971834	A751,A757,A761,A765,A767,B757,B758,B760,B763,B765,B769,B770	A753,A758,A759,A760,A763,A769,A770,B751,B753,B759,B761,B767	0
971835	A751,A757,A761,A765,A767,B757,B758,B760,B763,B767,B769,B770	A753,A758,A759,A760,A763,A769,A770,B751,B753,B759,B761,B765	0
971836	A751,A757,A761,A765,A767,B757,B758,B760,B765,B767,B769,B770	A753,A758,A759,A760,A763,A769,A770,B751,B753,B759,B761,B763	0
971837	A751,A757,A761,A765,A767,B757,B758,B761,B763,B765,B767,B769	A753,A758,A759,A760,A763,A769,A770,B751,B753,B759,B760,B770	2	GPC3_MOUSE,P3IP1_MOUSE
971838	A751,A757,A761,A765,A767,B757,B758,B761,B763,B765,B767,B770	A753,A758,A759,A760,A763,A769,A770,B751,B753,B759,B760,B769	1	GPC3_MOUSE
971839	A751,A757,A761,A765,A767,B757,B758,B761,B763,B765,B769,B770	A753,A758,A759,A760,A763,A769,A770,B751,B753,B759,B760,B767	2	GPC3_MOUSE,P3IP1_MOUSE
971840	A751,A757,A761,A765,A767,B757,B758,B761,B763,B767,B769,B770	A753,A758,A759,A760,A763,A769,A770,B751,B753,B759,B760,B765	2	GPC3_MOUSE,P3IP1_MOUSE
971841	A751,A757,A761,A765,A767,B757,B758,B761,B765,B767,B769,B770	A753,A758,A759,A760,A763,A769,A770,B751,B753,B759,B760,B763	1	GPC3_MOUSE
971842	A751,A757,A761,A765,A767,B757,B758,B763,B765,B767,B769,B770	A753,A758,A759,A760,A763,A769,A770,B751,B753,B759,B760,B761	4	RETNB_MOUSE,GPC3_MOUSE,NHRF1_MOUSE,P3IP1_MOUSE
971843	A751,A757,A761,A765,A767,B757,B759,B760,B761,B763,B765,B767	A753,A758,A759,A760,A763,A769,A770,B751,B753,B758,B769,B770	1	GPC3_MOUSE
971844	A751,A757,A761,A765,A767,B757,B759,B760,B761,B763,B765,B769	A753,A758,A759,A760,A763,A769,A770,B751,B753,B758,B767,B770	1	GPC3_MOUSE
971845	A751,A757,A761,A765,A767,B757,B759,B760,B761,B763,B765,B770	A753,A758,A759,A760,A763,A769,A770,B751,B753,B758,B767,B769	1	GPC3_MOUSE
971846	A751,A757,A761,A765,A767,B757,B759,B760,B761,B763,B767,B769	A753,A758,A759,A760,A763,A769,A770,B751,B753,B758,B765,B770	0
971847	A751,A757,A761,A765,A767,B757,B759,B760,B761,B763,B767,B770	A753,A758,A759,A760,A763,A769,A770,B751,B753,B758,B765,B769	0
971848	A751,A757,A761,A765,A767,B757,B759,B760,B761,B763,B769,B770	A753,A758,A759,A760,A763,A769,A770,B751,B753,B758,B765,B767	0
971849	A751,A757,A761,A765,A767,B757,B759,B760,B761,B765,B767,B769	A753,A758,A759,A760,A763,A769,A770,B751,B753,B758,B763,B770	1	GPC3_MOUSE
971850	A751,A757,A761,A765,A767,B757,B759,B760,B761,B765,B767,B770	A753,A758,A759,A760,A763,A769,A770,B751,B753,B758,B763,B769	1	GPC3_MOUSE
971851	A751,A757,A761,A765,A767,B757,B759,B760,B761,B765,B769,B770	A753,A758,A759,A760,A763,A769,A770,B751,B753,B758,B763,B767	1	GPC3_MOUSE
971852	A751,A757,A761,A765,A767,B757,B759,B760,B761,B767,B769,B770	A753,A758,A759,A760,A763,A769,A770,B751,B753,B758,B763,B765	0
971853	A751,A757,A761,A765,A767,B757,B759,B760,B763,B765,B767,B769	A753,A758,A759,A760,A763,A769,A770,B751,B753,B758,B761,B770	0
971854	A751,A757,A761,A765,A767,B757,B759,B760,B763,B765,B767,B770	A753,A758,A759,A760,A763,A769,A770,B751,B753,B758,B761,B769	0
971855	A751,A757,A761,A765,A767,B757,B759,B760,B763,B765,B769,B770	A753,A758,A759,A760,A763,A769,A770,B751,B753,B758,B761,B767	0
971856	A751,A757,A761,A765,A767,B757,B759,B760,B763,B767,B769,B770	A753,A758,A759,A760,A763,A769,A770,B751,B753,B758,B761,B765	0
971857	A751,A757,A761,A765,A767,B757,B759,B760,B765,B767,B769,B770	A753,A758,A759,A760,A763,A769,A770,B751,B753,B758,B761,B763	0
971858	A751,A757,A761,A765,A767,B757,B759,B761,B763,B765,B767,B769	A753,A758,A759,A760,A763,A769,A770,B751,B753,B758,B760,B770	3	DEFB1_MOUSE,GPC3_MOUSE,P3IP1_MOUSE
971859	A751,A757,A761,A765,A767,B757,B759,B761,B763,B765,B767,B770	A753,A758,A759,A760,A763,A769,A770,B751,B753,B758,B760,B769	1	GPC3_MOUSE
971860	A751,A757,A761,A765,A767,B757,B759,B761,B763,B765,B769,B770	A753,A758,A759,A760,A763,A769,A770,B751,B753,B758,B760,B767	1	GPC3_MOUSE
971861	A751,A757,A761,A765,A767,B757,B759,B761,B763,B767,B769,B770	A753,A758,A759,A760,A763,A769,A770,B751,B753,B758,B760,B765	1	GPC3_MOUSE
971862	A751,A757,A761,A765,A767,B757,B759,B761,B765,B767,B769,B770	A753,A758,A759,A760,A763,A769,A770,B751,B753,B758,B760,B763	1	GPC3_MOUSE
971863	A751,A757,A761,A765,A767,B757,B759,B763,B765,B767,B769,B770	A753,A758,A759,A760,A763,A769,A770,B751,B753,B758,B760,B761	1	GPC3_MOUSE
971864	A751,A757,A761,A765,A767,B757,B760,B761,B763,B765,B767,B769	A753,A758,A759,A760,A763,A769,A770,B751,B753,B758,B759,B770	2	GPC3_MOUSE,P3IP1_MOUSE
971865	A751,A757,A761,A765,A767,B757,B760,B761,B763,B765,B767,B770	A753,A758,A759,A760,A763,A769,A770,B751,B753,B758,B759,B769	2	GPC3_MOUSE,CADM4_MOUSE
971866	A751,A757,A761,A765,A767,B757,B760,B761,B763,B765,B769,B770	A753,A758,A759,A760,A763,A769,A770,B751,B753,B758,B759,B767	2	GPC3_MOUSE,P3IP1_MOUSE
971867	A751,A757,A761,A765,A767,B757,B760,B761,B763,B767,B769,B770	A753,A758,A759,A760,A763,A769,A770,B751,B753,B758,B759,B765	0
971868	A751,A757,A761,A765,A767,B757,B760,B761,B765,B767,B769,B770	A753,A758,A759,A760,A763,A769,A770,B751,B753,B758,B759,B763	1	GPC3_MOUSE
971869	A751,A757,A761,A765,A767,B757,B760,B763,B765,B767,B769,B770	A753,A758,A759,A760,A763,A769,A770,B751,B753,B758,B759,B761	0
971870	A751,A757,A761,A765,A767,B757,B761,B763,B765,B767,B769,B770	A753,A758,A759,A760,A763,A769,A770,B751,B753,B758,B759,B760	3	GPC3_MOUSE,FBX50_MOUSE,P3IP1_MOUSE
971871	A751,A757,A761,A765,A767,B758,B759,B760,B761,B763,B765,B767	A753,A758,A759,A760,A763,A769,A770,B751,B753,B757,B769,B770	1	SPRL1_MOUSE
971872	A751,A757,A761,A765,A767,B758,B759,B760,B761,B763,B765,B769	A753,A758,A759,A760,A763,A769,A770,B751,B753,B757,B767,B770	0
971873	A751,A757,A761,A765,A767,B758,B759,B760,B761,B763,B765,B770	A753,A758,A759,A760,A763,A769,A770,B751,B753,B757,B767,B769	0
971874	A751,A757,A761,A765,A767,B758,B759,B760,B761,B763,B767,B769	A753,A758,A759,A760,A763,A769,A770,B751,B753,B757,B765,B770	0
971875	A751,A757,A761,A765,A767,B758,B759,B760,B761,B763,B767,B770	A753,A758,A759,A760,A763,A769,A770,B751,B753,B757,B765,B769	0
971876	A751,A757,A761,A765,A767,B758,B759,B760,B761,B763,B769,B770	A753,A758,A759,A760,A763,A769,A770,B751,B753,B757,B765,B767	0
971877	A751,A757,A761,A765,A767,B758,B759,B760,B761,B765,B767,B769	A753,A758,A759,A760,A763,A769,A770,B751,B753,B757,B763,B770	0
971878	A751,A757,A761,A765,A767,B758,B759,B760,B761,B765,B767,B770	A753,A758,A759,A760,A763,A769,A770,B751,B753,B757,B763,B769	0
971879	A751,A757,A761,A765,A767,B758,B759,B760,B761,B765,B769,B770	A753,A758,A759,A760,A763,A769,A770,B751,B753,B757,B763,B767	0
971880	A751,A757,A761,A765,A767,B758,B759,B760,B761,B767,B769,B770	A753,A758,A759,A760,A763,A769,A770,B751,B753,B757,B763,B765	0
971881	A751,A757,A761,A765,A767,B758,B759,B760,B763,B765,B767,B769	A753,A758,A759,A760,A763,A769,A770,B751,B753,B757,B761,B770	0
971882	A751,A757,A761,A765,A767,B758,B759,B760,B763,B765,B767,B770	A753,A758,A759,A760,A763,A769,A770,B751,B753,B757,B761,B769	0
971883	A751,A757,A761,A765,A767,B758,B759,B760,B763,B765,B769,B770	A753,A758,A759,A760,A763,A769,A770,B751,B753,B757,B761,B767	0
971884	A751,A757,A761,A765,A767,B758,B759,B760,B763,B767,B769,B770	A753,A758,A759,A760,A763,A769,A770,B751,B753,B757,B761,B765	0
971885	A751,A757,A761,A765,A767,B758,B759,B760,B765,B767,B769,B770	A753,A758,A759,A760,A763,A769,A770,B751,B753,B757,B761,B763	0
971886	A751,A757,A761,A765,A767,B758,B759,B761,B763,B765,B767,B769	A753,A758,A759,A760,A763,A769,A770,B751,B753,B757,B760,B770	2	GPC3_MOUSE,P3IP1_MOUSE
971887	A751,A757,A761,A765,A767,B758,B759,B761,B763,B765,B767,B770	A753,A758,A759,A760,A763,A769,A770,B751,B753,B757,B760,B769	3	GPC3_MOUSE,SPRL1_MOUSE,MUP5_MOUSE
971888	A751,A757,A761,A765,A767,B758,B759,B761,B763,B765,B769,B770	A753,A758,A759,A760,A763,A769,A770,B751,B753,B757,B760,B767	1	GPC3_MOUSE
971889	A751,A757,A761,A765,A767,B758,B759,B761,B763,B767,B769,B770	A753,A758,A759,A760,A763,A769,A770,B751,B753,B757,B760,B765	0
971890	A751,A757,A761,A765,A767,B758,B759,B761,B765,B767,B769,B770	A753,A758,A759,A760,A763,A769,A770,B751,B753,B757,B760,B763	1	GPC3_MOUSE
971891	A751,A757,A761,A765,A767,B758,B759,B763,B765,B767,B769,B770	A753,A758,A759,A760,A763,A769,A770,B751,B753,B757,B760,B761	3	NHRF1_MOUSE,MUP5_MOUSE,MUP20_MOUSE
971892	A751,A757,A761,A765,A767,B758,B760,B761,B763,B765,B767,B769	A753,A758,A759,A760,A763,A769,A770,B751,B753,B757,B759,B770	1	P3IP1_MOUSE
971893	A751,A757,A761,A765,A767,B758,B760,B761,B763,B765,B767,B770	A753,A758,A759,A760,A763,A769,A770,B751,B753,B757,B759,B769	0
971894	A751,A757,A761,A765,A767,B758,B760,B761,B763,B765,B769,B770	A753,A758,A759,A760,A763,A769,A770,B751,B753,B757,B759,B767	1	P3IP1_MOUSE
971895	A751,A757,A761,A765,A767,B758,B760,B761,B763,B767,B769,B770	A753,A758,A759,A760,A763,A769,A770,B751,B753,B757,B759,B765	0
971896	A751,A757,A761,A765,A767,B758,B760,B761,B765,B767,B769,B770	A753,A758,A759,A760,A763,A769,A770,B751,B753,B757,B759,B763	0
971897	A751,A757,A761,A765,A767,B758,B760,B763,B765,B767,B769,B770	A753,A758,A759,A760,A763,A769,A770,B751,B753,B757,B759,B761	2	RETNB_MOUSE,NHRF1_MOUSE
971898	A751,A757,A761,A765,A767,B758,B761,B763,B765,B767,B769,B770	A753,A758,A759,A760,A763,A769,A770,B751,B753,B757,B759,B760	6	RETNB_MOUSE,GPC3_MOUSE,NHRF1_MOUSE,P3IP1_MOUSE,MUP5_MOUSE,MUP20_MOUSE
971899	A751,A757,A761,A765,A767,B759,B760,B761,B763,B765,B767,B769	A753,A758,A759,A760,A763,A769,A770,B751,B753,B757,B758,B770	1	GPC3_MOUSE
971900	A751,A757,A761,A765,A767,B759,B760,B761,B763,B765,B767,B770	A753,A758,A759,A760,A763,A769,A770,B751,B753,B757,B758,B769	2	GPC3_MOUSE,SPRL1_MOUSE
971901	A751,A757,A761,A765,A767,B759,B760,B761,B763,B765,B769,B770	A753,A758,A759,A760,A763,A769,A770,B751,B753,B757,B758,B767	1	GPC3_MOUSE
971902	A751,A757,A761,A765,A767,B759,B760,B761,B763,B767,B769,B770	A753,A758,A759,A760,A763,A769,A770,B751,B753,B757,B758,B765	0
971903	A751,A757,A761,A765,A767,B759,B760,B761,B765,B767,B769,B770	A753,A758,A759,A760,A763,A769,A770,B751,B753,B757,B758,B763	0
971904	A751,A757,A761,A765,A767,B759,B760,B763,B765,B767,B769,B770	A753,A758,A759,A760,A763,A769,A770,B751,B753,B757,B758,B761	0
971905	A751,A757,A761,A765,A767,B759,B761,B763,B765,B767,B769,B770	A753,A758,A759,A760,A763,A769,A770,B751,B753,B757,B758,B760	2	GPC3_MOUSE,FBX50_MOUSE
971906	A751,A757,A761,A765,A767,B760,B761,B763,B765,B767,B769,B770	A753,A758,A759,A760,A763,A769,A770,B751,B753,B757,B758,B759	3	RETNB_MOUSE,GPC3_MOUSE,P3IP1_MOUSE
971907	A751,A757,A761,A765,A769,A770,B751,B753,B757,B758,B759,B760	A753,A758,A759,A760,A763,A767,B761,B763,B765,B767,B769,B770	0
971908	A751,A757,A761,A765,A769,A770,B751,B753,B757,B758,B759,B761	A753,A758,A759,A760,A763,A767,B760,B763,B765,B767,B769,B770	1	IGKC_MOUSE
971909	A751,A757,A761,A765,A769,A770,B751,B753,B757,B758,B759,B763	A753,A758,A759,A760,A763,A767,B760,B761,B765,B767,B769,B770	0
971910	A751,A757,A761,A765,A769,A770,B751,B753,B757,B758,B759,B765	A753,A758,A759,A760,A763,A767,B760,B761,B763,B767,B769,B770	0
971911	A751,A757,A761,A765,A769,A770,B751,B753,B757,B758,B759,B767	A753,A758,A759,A760,A763,A767,B760,B761,B763,B765,B769,B770	0
971912	A751,A757,A761,A765,A769,A770,B751,B753,B757,B758,B759,B769	A753,A758,A759,A760,A763,A767,B760,B761,B763,B765,B767,B770	0
971913	A751,A757,A761,A765,A769,A770,B751,B753,B757,B758,B759,B770	A753,A758,A759,A760,A763,A767,B760,B761,B763,B765,B767,B769	0
971914	A751,A757,A761,A765,A769,A770,B751,B753,B757,B758,B760,B761	A753,A758,A759,A760,A763,A767,B759,B763,B765,B767,B769,B770	0
971915	A751,A757,A761,A765,A769,A770,B751,B753,B757,B758,B760,B763	A753,A758,A759,A760,A763,A767,B759,B761,B765,B767,B769,B770	1	S10A6_MOUSE
971916	A751,A757,A761,A765,A769,A770,B751,B753,B757,B758,B760,B765	A753,A758,A759,A760,A763,A767,B759,B761,B763,B767,B769,B770	0
971917	A751,A757,A761,A765,A769,A770,B751,B753,B757,B758,B760,B767	A753,A758,A759,A760,A763,A767,B759,B761,B763,B765,B769,B770	0
971918	A751,A757,A761,A765,A769,A770,B751,B753,B757,B758,B760,B769	A753,A758,A759,A760,A763,A767,B759,B761,B763,B765,B767,B770	0
971919	A751,A757,A761,A765,A769,A770,B751,B753,B757,B758,B760,B770	A753,A758,A759,A760,A763,A767,B759,B761,B763,B765,B767,B769	0
971920	A751,A757,A761,A765,A769,A770,B751,B753,B757,B758,B761,B763	A753,A758,A759,A760,A763,A767,B759,B760,B765,B767,B769,B770	0
971921	A751,A757,A761,A765,A769,A770,B751,B753,B757,B758,B761,B765	A753,A758,A759,A760,A763,A767,B759,B760,B763,B767,B769,B770	0
971922	A751,A757,A761,A765,A769,A770,B751,B753,B757,B758,B761,B767	A753,A758,A759,A760,A763,A767,B759,B760,B763,B765,B769,B770	0
971923	A751,A757,A761,A765,A769,A770,B751,B753,B757,B758,B761,B769	A753,A758,A759,A760,A763,A767,B759,B760,B763,B765,B767,B770	0
971924	A751,A757,A761,A765,A769,A770,B751,B753,B757,B758,B761,B770	A753,A758,A759,A760,A763,A767,B759,B760,B763,B765,B767,B769	0
971925	A751,A757,A761,A765,A769,A770,B751,B753,B757,B758,B763,B765	A753,A758,A759,A760,A763,A767,B759,B760,B761,B767,B769,B770	0
971926	A751,A757,A761,A765,A769,A770,B751,B753,B757,B758,B763,B767	A753,A758,A759,A760,A763,A767,B759,B760,B761,B765,B769,B770	0
971927	A751,A757,A761,A765,A769,A770,B751,B753,B757,B758,B763,B769	A753,A758,A759,A760,A763,A767,B759,B760,B761,B765,B767,B770	1	S10A6_MOUSE
971928	A751,A757,A761,A765,A769,A770,B751,B753,B757,B758,B763,B770	A753,A758,A759,A760,A763,A767,B759,B760,B761,B765,B767,B769	0
971929	A751,A757,A761,A765,A769,A770,B751,B753,B757,B758,B765,B767	A753,A758,A759,A760,A763,A767,B759,B760,B761,B763,B769,B770	0
971930	A751,A757,A761,A765,A769,A770,B751,B753,B757,B758,B765,B769	A753,A758,A759,A760,A763,A767,B759,B760,B761,B763,B767,B770	0
971931	A751,A757,A761,A765,A769,A770,B751,B753,B757,B758,B765,B770	A753,A758,A759,A760,A763,A767,B759,B760,B761,B763,B767,B769	0
971932	A751,A757,A761,A765,A769,A770,B751,B753,B757,B758,B767,B769	A753,A758,A759,A760,A763,A767,B759,B760,B761,B763,B765,B770	0
971933	A751,A757,A761,A765,A769,A770,B751,B753,B757,B758,B767,B770	A753,A758,A759,A760,A763,A767,B759,B760,B761,B763,B765,B769	0
971934	A751,A757,A761,A765,A769,A770,B751,B753,B757,B758,B769,B770	A753,A758,A759,A760,A763,A767,B759,B760,B761,B763,B765,B767	0
971935	A751,A757,A761,A765,A769,A770,B751,B753,B757,B759,B760,B761	A753,A758,A759,A760,A763,A767,B758,B763,B765,B767,B769,B770	0
971936	A751,A757,A761,A765,A769,A770,B751,B753,B757,B759,B760,B763	A753,A758,A759,A760,A763,A767,B758,B761,B765,B767,B769,B770	0
971937	A751,A757,A761,A765,A769,A770,B751,B753,B757,B759,B760,B765	A753,A758,A759,A760,A763,A767,B758,B761,B763,B767,B769,B770	0
971938	A751,A757,A761,A765,A769,A770,B751,B753,B757,B759,B760,B767	A753,A758,A759,A760,A763,A767,B758,B761,B763,B765,B769,B770	0
971939	A751,A757,A761,A765,A769,A770,B751,B753,B757,B759,B760,B769	A753,A758,A759,A760,A763,A767,B758,B761,B763,B765,B767,B770	0
971940	A751,A757,A761,A765,A769,A770,B751,B753,B757,B759,B760,B770	A753,A758,A759,A760,A763,A767,B758,B761,B763,B765,B767,B769	0
971941	A751,A757,A761,A765,A769,A770,B751,B753,B757,B759,B761,B763	A753,A758,A759,A760,A763,A767,B758,B760,B765,B767,B769,B770	0
971942	A751,A757,A761,A765,A769,A770,B751,B753,B757,B759,B761,B765	A753,A758,A759,A760,A763,A767,B758,B760,B763,B767,B769,B770	0
971943	A751,A757,A761,A765,A769,A770,B751,B753,B757,B759,B761,B767	A753,A758,A759,A760,A763,A767,B758,B760,B763,B765,B769,B770	0
971944	A751,A757,A761,A765,A769,A770,B751,B753,B757,B759,B761,B769	A753,A758,A759,A760,A763,A767,B758,B760,B763,B765,B767,B770	0
971945	A751,A757,A761,A765,A769,A770,B751,B753,B757,B759,B761,B770	A753,A758,A759,A760,A763,A767,B758,B760,B763,B765,B767,B769	0
971946	A751,A757,A761,A765,A769,A770,B751,B753,B757,B759,B763,B765	A753,A758,A759,A760,A763,A767,B758,B760,B761,B767,B769,B770	0
971947	A751,A757,A761,A765,A769,A770,B751,B753,B757,B759,B763,B767	A753,A758,A759,A760,A763,A767,B758,B760,B761,B765,B769,B770	0
971948	A751,A757,A761,A765,A769,A770,B751,B753,B757,B759,B763,B769	A753,A758,A759,A760,A763,A767,B758,B760,B761,B765,B767,B770	0
971949	A751,A757,A761,A765,A769,A770,B751,B753,B757,B759,B763,B770	A753,A758,A759,A760,A763,A767,B758,B760,B761,B765,B767,B769	0
971950	A751,A757,A761,A765,A769,A770,B751,B753,B757,B759,B765,B767	A753,A758,A759,A760,A763,A767,B758,B760,B761,B763,B769,B770	0
971951	A751,A757,A761,A765,A769,A770,B751,B753,B757,B759,B765,B769	A753,A758,A759,A760,A763,A767,B758,B760,B761,B763,B767,B770	1	KV6AB_MOUSE
971952	A751,A757,A761,A765,A769,A770,B751,B753,B757,B759,B765,B770	A753,A758,A759,A760,A763,A767,B758,B760,B761,B763,B767,B769	0
971953	A751,A757,A761,A765,A769,A770,B751,B753,B757,B759,B767,B769	A753,A758,A759,A760,A763,A767,B758,B760,B761,B763,B765,B770	0
971954	A751,A757,A761,A765,A769,A770,B751,B753,B757,B759,B767,B770	A753,A758,A759,A760,A763,A767,B758,B760,B761,B763,B765,B769	0
971955	A751,A757,A761,A765,A769,A770,B751,B753,B757,B759,B769,B770	A753,A758,A759,A760,A763,A767,B758,B760,B761,B763,B765,B767	0
971956	A751,A757,A761,A765,A769,A770,B751,B753,B757,B760,B761,B763	A753,A758,A759,A760,A763,A767,B758,B759,B765,B767,B769,B770	0
971957	A751,A757,A761,A765,A769,A770,B751,B753,B757,B760,B761,B765	A753,A758,A759,A760,A763,A767,B758,B759,B763,B767,B769,B770	0
971958	A751,A757,A761,A765,A769,A770,B751,B753,B757,B760,B761,B767	A753,A758,A759,A760,A763,A767,B758,B759,B763,B765,B769,B770	0
971959	A751,A757,A761,A765,A769,A770,B751,B753,B757,B760,B761,B769	A753,A758,A759,A760,A763,A767,B758,B759,B763,B765,B767,B770	0
971960	A751,A757,A761,A765,A769,A770,B751,B753,B757,B760,B761,B770	A753,A758,A759,A760,A763,A767,B758,B759,B763,B765,B767,B769	0
971961	A751,A757,A761,A765,A769,A770,B751,B753,B757,B760,B763,B765	A753,A758,A759,A760,A763,A767,B758,B759,B761,B767,B769,B770	0
971962	A751,A757,A761,A765,A769,A770,B751,B753,B757,B760,B763,B767	A753,A758,A759,A760,A763,A767,B758,B759,B761,B765,B769,B770	0
971963	A751,A757,A761,A765,A769,A770,B751,B753,B757,B760,B763,B769	A753,A758,A759,A760,A763,A767,B758,B759,B761,B765,B767,B770	1	S10A6_MOUSE
971964	A751,A757,A761,A765,A769,A770,B751,B753,B757,B760,B763,B770	A753,A758,A759,A760,A763,A767,B758,B759,B761,B765,B767,B769	1	S10A6_MOUSE
971965	A751,A757,A761,A765,A769,A770,B751,B753,B757,B760,B765,B767	A753,A758,A759,A760,A763,A767,B758,B759,B761,B763,B769,B770	0
971966	A751,A757,A761,A765,A769,A770,B751,B753,B757,B760,B765,B769	A753,A758,A759,A760,A763,A767,B758,B759,B761,B763,B767,B770	0
971967	A751,A757,A761,A765,A769,A770,B751,B753,B757,B760,B765,B770	A753,A758,A759,A760,A763,A767,B758,B759,B761,B763,B767,B769	0
971968	A751,A757,A761,A765,A769,A770,B751,B753,B757,B760,B767,B769	A753,A758,A759,A760,A763,A767,B758,B759,B761,B763,B765,B770	0
971969	A751,A757,A761,A765,A769,A770,B751,B753,B757,B760,B767,B770	A753,A758,A759,A760,A763,A767,B758,B759,B761,B763,B765,B769	0
971970	A751,A757,A761,A765,A769,A770,B751,B753,B757,B760,B769,B770	A753,A758,A759,A760,A763,A767,B758,B759,B761,B763,B765,B767	1	S10A6_MOUSE
971971	A751,A757,A761,A765,A769,A770,B751,B753,B757,B761,B763,B765	A753,A758,A759,A760,A763,A767,B758,B759,B760,B767,B769,B770	0
971972	A751,A757,A761,A765,A769,A770,B751,B753,B757,B761,B763,B767	A753,A758,A759,A760,A763,A767,B758,B759,B760,B765,B769,B770	0
971973	A751,A757,A761,A765,A769,A770,B751,B753,B757,B761,B763,B769	A753,A758,A759,A760,A763,A767,B758,B759,B760,B765,B767,B770	0
971974	A751,A757,A761,A765,A769,A770,B751,B753,B757,B761,B763,B770	A753,A758,A759,A760,A763,A767,B758,B759,B760,B765,B767,B769	0
971975	A751,A757,A761,A765,A769,A770,B751,B753,B757,B761,B765,B767	A753,A758,A759,A760,A763,A767,B758,B759,B760,B763,B769,B770	0
971976	A751,A757,A761,A765,A769,A770,B751,B753,B757,B761,B765,B769	A753,A758,A759,A760,A763,A767,B758,B759,B760,B763,B767,B770	0
971977	A751,A757,A761,A765,A769,A770,B751,B753,B757,B761,B765,B770	A753,A758,A759,A760,A763,A767,B758,B759,B760,B763,B767,B769	0
971978	A751,A757,A761,A765,A769,A770,B751,B753,B757,B761,B767,B769	A753,A758,A759,A760,A763,A767,B758,B759,B760,B763,B765,B770	0
971979	A751,A757,A761,A765,A769,A770,B751,B753,B757,B761,B767,B770	A753,A758,A759,A760,A763,A767,B758,B759,B760,B763,B765,B769	0
971980	A751,A757,A761,A765,A769,A770,B751,B753,B757,B761,B769,B770	A753,A758,A759,A760,A763,A767,B758,B759,B760,B763,B765,B767	0
971981	A751,A757,A761,A765,A769,A770,B751,B753,B757,B763,B765,B767	A753,A758,A759,A760,A763,A767,B758,B759,B760,B761,B769,B770	0
971982	A751,A757,A761,A765,A769,A770,B751,B753,B757,B763,B765,B769	A753,A758,A759,A760,A763,A767,B758,B759,B760,B761,B767,B770	0
971983	A751,A757,A761,A765,A769,A770,B751,B753,B757,B763,B765,B770	A753,A758,A759,A760,A763,A767,B758,B759,B760,B761,B767,B769	0
971984	A751,A757,A761,A765,A769,A770,B751,B753,B757,B763,B767,B769	A753,A758,A759,A760,A763,A767,B758,B759,B760,B761,B765,B770	0
971985	A751,A757,A761,A765,A769,A770,B751,B753,B757,B763,B767,B770	A753,A758,A759,A760,A763,A767,B758,B759,B760,B761,B765,B769	0
971986	A751,A757,A761,A765,A769,A770,B751,B753,B757,B763,B769,B770	A753,A758,A759,A760,A763,A767,B758,B759,B760,B761,B765,B767	1	S10A6_MOUSE
971987	A751,A757,A761,A765,A769,A770,B751,B753,B757,B765,B767,B769	A753,A758,A759,A760,A763,A767,B758,B759,B760,B761,B763,B770	0
971988	A751,A757,A761,A765,A769,A770,B751,B753,B757,B765,B767,B770	A753,A758,A759,A760,A763,A767,B758,B759,B760,B761,B763,B769	0
971989	A751,A757,A761,A765,A769,A770,B751,B753,B757,B765,B769,B770	A753,A758,A759,A760,A763,A767,B758,B759,B760,B761,B763,B767	0
971990	A751,A757,A761,A765,A769,A770,B751,B753,B757,B767,B769,B770	A753,A758,A759,A760,A763,A767,B758,B759,B760,B761,B763,B765	0
971991	A751,A757,A761,A765,A769,A770,B751,B753,B758,B759,B760,B761	A753,A758,A759,A760,A763,A767,B757,B763,B765,B767,B769,B770	0
971992	A751,A757,A761,A765,A769,A770,B751,B753,B758,B759,B760,B763	A753,A758,A759,A760,A763,A767,B757,B761,B765,B767,B769,B770	0
971993	A751,A757,A761,A765,A769,A770,B751,B753,B758,B759,B760,B765	A753,A758,A759,A760,A763,A767,B757,B761,B763,B767,B769,B770	0
971994	A751,A757,A761,A765,A769,A770,B751,B753,B758,B759,B760,B767	A753,A758,A759,A760,A763,A767,B757,B761,B763,B765,B769,B770	0
971995	A751,A757,A761,A765,A769,A770,B751,B753,B758,B759,B760,B769	A753,A758,A759,A760,A763,A767,B757,B761,B763,B765,B767,B770	0
971996	A751,A757,A761,A765,A769,A770,B751,B753,B758,B759,B760,B770	A753,A758,A759,A760,A763,A767,B757,B761,B763,B765,B767,B769	0
971997	A751,A757,A761,A765,A769,A770,B751,B753,B758,B759,B761,B763	A753,A758,A759,A760,A763,A767,B757,B760,B765,B767,B769,B770	0
971998	A751,A757,A761,A765,A769,A770,B751,B753,B758,B759,B761,B765	A753,A758,A759,A760,A763,A767,B757,B760,B763,B767,B769,B770	0
971999	A751,A757,A761,A765,A769,A770,B751,B753,B758,B759,B761,B767	A753,A758,A759,A760,A763,A767,B757,B760,B763,B765,B769,B770	0
972000	A751,A757,A761,A765,A769,A770,B751,B753,B758,B759,B761,B769	A753,A758,A759,A760,A763,A767,B757,B760,B763,B765,B767,B770	0
972001	A751,A757,A761,A765,A769,A770,B751,B753,B758,B759,B761,B770	A753,A758,A759,A760,A763,A767,B757,B760,B763,B765,B767,B769	0
972002	A751,A757,A761,A765,A769,A770,B751,B753,B758,B759,B763,B765	A753,A758,A759,A760,A763,A767,B757,B760,B761,B767,B769,B770	0
972003	A751,A757,A761,A765,A769,A770,B751,B753,B758,B759,B763,B767	A753,A758,A759,A760,A763,A767,B757,B760,B761,B765,B769,B770	0
972004	A751,A757,A761,A765,A769,A770,B751,B753,B758,B759,B763,B769	A753,A758,A759,A760,A763,A767,B757,B760,B761,B765,B767,B770	0
972005	A751,A757,A761,A765,A769,A770,B751,B753,B758,B759,B763,B770	A753,A758,A759,A760,A763,A767,B757,B760,B761,B765,B767,B769	0
972006	A751,A757,A761,A765,A769,A770,B751,B753,B758,B759,B765,B767	A753,A758,A759,A760,A763,A767,B757,B760,B761,B763,B769,B770	0
972007	A751,A757,A761,A765,A769,A770,B751,B753,B758,B759,B765,B769	A753,A758,A759,A760,A763,A767,B757,B760,B761,B763,B767,B770	0
972008	A751,A757,A761,A765,A769,A770,B751,B753,B758,B759,B765,B770	A753,A758,A759,A760,A763,A767,B757,B760,B761,B763,B767,B769	0
972009	A751,A757,A761,A765,A769,A770,B751,B753,B758,B759,B767,B769	A753,A758,A759,A760,A763,A767,B757,B760,B761,B763,B765,B770	0
972010	A751,A757,A761,A765,A769,A770,B751,B753,B758,B759,B767,B770	A753,A758,A759,A760,A763,A767,B757,B760,B761,B763,B765,B769	0
972011	A751,A757,A761,A765,A769,A770,B751,B753,B758,B759,B769,B770	A753,A758,A759,A760,A763,A767,B757,B760,B761,B763,B765,B767	0
972012	A751,A757,A761,A765,A769,A770,B751,B753,B758,B760,B761,B763	A753,A758,A759,A760,A763,A767,B757,B759,B765,B767,B769,B770	0
972013	A751,A757,A761,A765,A769,A770,B751,B753,B758,B760,B761,B765	A753,A758,A759,A760,A763,A767,B757,B759,B763,B767,B769,B770	0
972014	A751,A757,A761,A765,A769,A770,B751,B753,B758,B760,B761,B767	A753,A758,A759,A760,A763,A767,B757,B759,B763,B765,B769,B770	0
972015	A751,A757,A761,A765,A769,A770,B751,B753,B758,B760,B761,B769	A753,A758,A759,A760,A763,A767,B757,B759,B763,B765,B767,B770	0
972016	A751,A757,A761,A765,A769,A770,B751,B753,B758,B760,B761,B770	A753,A758,A759,A760,A763,A767,B757,B759,B763,B765,B767,B769	0
972017	A751,A757,A761,A765,A769,A770,B751,B753,B758,B760,B763,B765	A753,A758,A759,A760,A763,A767,B757,B759,B761,B767,B769,B770	0
972018	A751,A757,A761,A765,A769,A770,B751,B753,B758,B760,B763,B767	A753,A758,A759,A760,A763,A767,B757,B759,B761,B765,B769,B770	0
972019	A751,A757,A761,A765,A769,A770,B751,B753,B758,B760,B763,B769	A753,A758,A759,A760,A763,A767,B757,B759,B761,B765,B767,B770	1	S10A6_MOUSE
972020	A751,A757,A761,A765,A769,A770,B751,B753,B758,B760,B763,B770	A753,A758,A759,A760,A763,A767,B757,B759,B761,B765,B767,B769	0
972021	A751,A757,A761,A765,A769,A770,B751,B753,B758,B760,B765,B767	A753,A758,A759,A760,A763,A767,B757,B759,B761,B763,B769,B770	0
972022	A751,A757,A761,A765,A769,A770,B751,B753,B758,B760,B765,B769	A753,A758,A759,A760,A763,A767,B757,B759,B761,B763,B767,B770	0
972023	A751,A757,A761,A765,A769,A770,B751,B753,B758,B760,B765,B770	A753,A758,A759,A760,A763,A767,B757,B759,B761,B763,B767,B769	0
972024	A751,A757,A761,A765,A769,A770,B751,B753,B758,B760,B767,B769	A753,A758,A759,A760,A763,A767,B757,B759,B761,B763,B765,B770	0
972025	A751,A757,A761,A765,A769,A770,B751,B753,B758,B760,B767,B770	A753,A758,A759,A760,A763,A767,B757,B759,B761,B763,B765,B769	0
972026	A751,A757,A761,A765,A769,A770,B751,B753,B758,B760,B769,B770	A753,A758,A759,A760,A763,A767,B757,B759,B761,B763,B765,B767	0
972027	A751,A757,A761,A765,A769,A770,B751,B753,B758,B761,B763,B765	A753,A758,A759,A760,A763,A767,B757,B759,B760,B767,B769,B770	0
972028	A751,A757,A761,A765,A769,A770,B751,B753,B758,B761,B763,B767	A753,A758,A759,A760,A763,A767,B757,B759,B760,B765,B769,B770	0
972029	A751,A757,A761,A765,A769,A770,B751,B753,B758,B761,B763,B769	A753,A758,A759,A760,A763,A767,B757,B759,B760,B765,B767,B770	0
972030	A751,A757,A761,A765,A769,A770,B751,B753,B758,B761,B763,B770	A753,A758,A759,A760,A763,A767,B757,B759,B760,B765,B767,B769	0
972031	A751,A757,A761,A765,A769,A770,B751,B753,B758,B761,B765,B767	A753,A758,A759,A760,A763,A767,B757,B759,B760,B763,B769,B770	0
972032	A751,A757,A761,A765,A769,A770,B751,B753,B758,B761,B765,B769	A753,A758,A759,A760,A763,A767,B757,B759,B760,B763,B767,B770	0
972033	A751,A757,A761,A765,A769,A770,B751,B753,B758,B761,B765,B770	A753,A758,A759,A760,A763,A767,B757,B759,B760,B763,B767,B769	0
972034	A751,A757,A761,A765,A769,A770,B751,B753,B758,B761,B767,B769	A753,A758,A759,A760,A763,A767,B757,B759,B760,B763,B765,B770	0
972035	A751,A757,A761,A765,A769,A770,B751,B753,B758,B761,B767,B770	A753,A758,A759,A760,A763,A767,B757,B759,B760,B763,B765,B769	0
972036	A751,A757,A761,A765,A769,A770,B751,B753,B758,B761,B769,B770	A753,A758,A759,A760,A763,A767,B757,B759,B760,B763,B765,B767	0
972037	A751,A757,A761,A765,A769,A770,B751,B753,B758,B763,B765,B767	A753,A758,A759,A760,A763,A767,B757,B759,B760,B761,B769,B770	0
972038	A751,A757,A761,A765,A769,A770,B751,B753,B758,B763,B765,B769	A753,A758,A759,A760,A763,A767,B757,B759,B760,B761,B767,B770	0
972039	A751,A757,A761,A765,A769,A770,B751,B753,B758,B763,B765,B770	A753,A758,A759,A760,A763,A767,B757,B759,B760,B761,B767,B769	0
972040	A751,A757,A761,A765,A769,A770,B751,B753,B758,B763,B767,B769	A753,A758,A759,A760,A763,A767,B757,B759,B760,B761,B765,B770	0
972041	A751,A757,A761,A765,A769,A770,B751,B753,B758,B763,B767,B770	A753,A758,A759,A760,A763,A767,B757,B759,B760,B761,B765,B769	0
972042	A751,A757,A761,A765,A769,A770,B751,B753,B758,B763,B769,B770	A753,A758,A759,A760,A763,A767,B757,B759,B760,B761,B765,B767	0
972043	A751,A757,A761,A765,A769,A770,B751,B753,B758,B765,B767,B769	A753,A758,A759,A760,A763,A767,B757,B759,B760,B761,B763,B770	0
972044	A751,A757,A761,A765,A769,A770,B751,B753,B758,B765,B767,B770	A753,A758,A759,A760,A763,A767,B757,B759,B760,B761,B763,B769	0
972045	A751,A757,A761,A765,A769,A770,B751,B753,B758,B765,B769,B770	A753,A758,A759,A760,A763,A767,B757,B759,B760,B761,B763,B767	0
972046	A751,A757,A761,A765,A769,A770,B751,B753,B758,B767,B769,B770	A753,A758,A759,A760,A763,A767,B757,B759,B760,B761,B763,B765	0
972047	A751,A757,A761,A765,A769,A770,B751,B753,B759,B760,B761,B763	A753,A758,A759,A760,A763,A767,B757,B758,B765,B767,B769,B770	1	CAMP_MOUSE
972048	A751,A757,A761,A765,A769,A770,B751,B753,B759,B760,B761,B765	A753,A758,A759,A760,A763,A767,B757,B758,B763,B767,B769,B770	0
972049	A751,A757,A761,A765,A769,A770,B751,B753,B759,B760,B761,B767	A753,A758,A759,A760,A763,A767,B757,B758,B763,B765,B769,B770	0
972050	A751,A757,A761,A765,A769,A770,B751,B753,B759,B760,B761,B769	A753,A758,A759,A760,A763,A767,B757,B758,B763,B765,B767,B770	0
972051	A751,A757,A761,A765,A769,A770,B751,B753,B759,B760,B761,B770	A753,A758,A759,A760,A763,A767,B757,B758,B763,B765,B767,B769	0
972052	A751,A757,A761,A765,A769,A770,B751,B753,B759,B760,B763,B765	A753,A758,A759,A760,A763,A767,B757,B758,B761,B767,B769,B770	0
972053	A751,A757,A761,A765,A769,A770,B751,B753,B759,B760,B763,B767	A753,A758,A759,A760,A763,A767,B757,B758,B761,B765,B769,B770	0
972054	A751,A757,A761,A765,A769,A770,B751,B753,B759,B760,B763,B769	A753,A758,A759,A760,A763,A767,B757,B758,B761,B765,B767,B770	0
972055	A751,A757,A761,A765,A769,A770,B751,B753,B759,B760,B763,B770	A753,A758,A759,A760,A763,A767,B757,B758,B761,B765,B767,B769	0
972056	A751,A757,A761,A765,A769,A770,B751,B753,B759,B760,B765,B767	A753,A758,A759,A760,A763,A767,B757,B758,B761,B763,B769,B770	0
972057	A751,A757,A761,A765,A769,A770,B751,B753,B759,B760,B765,B769	A753,A758,A759,A760,A763,A767,B757,B758,B761,B763,B767,B770	0
972058	A751,A757,A761,A765,A769,A770,B751,B753,B759,B760,B765,B770	A753,A758,A759,A760,A763,A767,B757,B758,B761,B763,B767,B769	0
972059	A751,A757,A761,A765,A769,A770,B751,B753,B759,B760,B767,B769	A753,A758,A759,A760,A763,A767,B757,B758,B761,B763,B765,B770	0
972060	A751,A757,A761,A765,A769,A770,B751,B753,B759,B760,B767,B770	A753,A758,A759,A760,A763,A767,B757,B758,B761,B763,B765,B769	0
972061	A751,A757,A761,A765,A769,A770,B751,B753,B759,B760,B769,B770	A753,A758,A759,A760,A763,A767,B757,B758,B761,B763,B765,B767	0
972062	A751,A757,A761,A765,A769,A770,B751,B753,B759,B761,B763,B765	A753,A758,A759,A760,A763,A767,B757,B758,B760,B767,B769,B770	0
972063	A751,A757,A761,A765,A769,A770,B751,B753,B759,B761,B763,B767	A753,A758,A759,A760,A763,A767,B757,B758,B760,B765,B769,B770	0
972064	A751,A757,A761,A765,A769,A770,B751,B753,B759,B761,B763,B769	A753,A758,A759,A760,A763,A767,B757,B758,B760,B765,B767,B770	0
972065	A751,A757,A761,A765,A769,A770,B751,B753,B759,B761,B763,B770	A753,A758,A759,A760,A763,A767,B757,B758,B760,B765,B767,B769	0
972066	A751,A757,A761,A765,A769,A770,B751,B753,B759,B761,B765,B767	A753,A758,A759,A760,A763,A767,B757,B758,B760,B763,B769,B770	0
972067	A751,A757,A761,A765,A769,A770,B751,B753,B759,B761,B765,B769	A753,A758,A759,A760,A763,A767,B757,B758,B760,B763,B767,B770	0
972068	A751,A757,A761,A765,A769,A770,B751,B753,B759,B761,B765,B770	A753,A758,A759,A760,A763,A767,B757,B758,B760,B763,B767,B769	0
972069	A751,A757,A761,A765,A769,A770,B751,B753,B759,B761,B767,B769	A753,A758,A759,A760,A763,A767,B757,B758,B760,B763,B765,B770	0
972070	A751,A757,A761,A765,A769,A770,B751,B753,B759,B761,B767,B770	A753,A758,A759,A760,A763,A767,B757,B758,B760,B763,B765,B769	0
972071	A751,A757,A761,A765,A769,A770,B751,B753,B759,B761,B769,B770	A753,A758,A759,A760,A763,A767,B757,B758,B760,B763,B765,B767	0
972072	A751,A757,A761,A765,A769,A770,B751,B753,B759,B763,B765,B767	A753,A758,A759,A760,A763,A767,B757,B758,B760,B761,B769,B770	0
972073	A751,A757,A761,A765,A769,A770,B751,B753,B759,B763,B765,B769	A753,A758,A759,A760,A763,A767,B757,B758,B760,B761,B767,B770	0
972074	A751,A757,A761,A765,A769,A770,B751,B753,B759,B763,B765,B770	A753,A758,A759,A760,A763,A767,B757,B758,B760,B761,B767,B769	0
972075	A751,A757,A761,A765,A769,A770,B751,B753,B759,B763,B767,B769	A753,A758,A759,A760,A763,A767,B757,B758,B760,B761,B765,B770	0
972076	A751,A757,A761,A765,A769,A770,B751,B753,B759,B763,B767,B770	A753,A758,A759,A760,A763,A767,B757,B758,B760,B761,B765,B769	0
972077	A751,A757,A761,A765,A769,A770,B751,B753,B759,B763,B769,B770	A753,A758,A759,A760,A763,A767,B757,B758,B760,B761,B765,B767	0
972078	A751,A757,A761,A765,A769,A770,B751,B753,B759,B765,B767,B769	A753,A758,A759,A760,A763,A767,B757,B758,B760,B761,B763,B770	0
972079	A751,A757,A761,A765,A769,A770,B751,B753,B759,B765,B767,B770	A753,A758,A759,A760,A763,A767,B757,B758,B760,B761,B763,B769	0
972080	A751,A757,A761,A765,A769,A770,B751,B753,B759,B765,B769,B770	A753,A758,A759,A760,A763,A767,B757,B758,B760,B761,B763,B767	0
972081	A751,A757,A761,A765,A769,A770,B751,B753,B759,B767,B769,B770	A753,A758,A759,A760,A763,A767,B757,B758,B760,B761,B763,B765	0
972082	A751,A757,A761,A765,A769,A770,B751,B753,B760,B761,B763,B765	A753,A758,A759,A760,A763,A767,B757,B758,B759,B767,B769,B770	0
972083	A751,A757,A761,A765,A769,A770,B751,B753,B760,B761,B763,B767	A753,A758,A759,A760,A763,A767,B757,B758,B759,B765,B769,B770	0
972084	A751,A757,A761,A765,A769,A770,B751,B753,B760,B761,B763,B769	A753,A758,A759,A760,A763,A767,B757,B758,B759,B765,B767,B770	0
972085	A751,A757,A761,A765,A769,A770,B751,B753,B760,B761,B763,B770	A753,A758,A759,A760,A763,A767,B757,B758,B759,B765,B767,B769	0
972086	A751,A757,A761,A765,A769,A770,B751,B753,B760,B761,B765,B767	A753,A758,A759,A760,A763,A767,B757,B758,B759,B763,B769,B770	0
972087	A751,A757,A761,A765,A769,A770,B751,B753,B760,B761,B765,B769	A753,A758,A759,A760,A763,A767,B757,B758,B759,B763,B767,B770	0
972088	A751,A757,A761,A765,A769,A770,B751,B753,B760,B761,B765,B770	A753,A758,A759,A760,A763,A767,B757,B758,B759,B763,B767,B769	0
972089	A751,A757,A761,A765,A769,A770,B751,B753,B760,B761,B767,B769	A753,A758,A759,A760,A763,A767,B757,B758,B759,B763,B765,B770	0
972090	A751,A757,A761,A765,A769,A770,B751,B753,B760,B761,B767,B770	A753,A758,A759,A760,A763,A767,B757,B758,B759,B763,B765,B769	0
972091	A751,A757,A761,A765,A769,A770,B751,B753,B760,B761,B769,B770	A753,A758,A759,A760,A763,A767,B757,B758,B759,B763,B765,B767	0
972092	A751,A757,A761,A765,A769,A770,B751,B753,B760,B763,B765,B767	A753,A758,A759,A760,A763,A767,B757,B758,B759,B761,B769,B770	0
972093	A751,A757,A761,A765,A769,A770,B751,B753,B760,B763,B765,B769	A753,A758,A759,A760,A763,A767,B757,B758,B759,B761,B767,B770	0
972094	A751,A757,A761,A765,A769,A770,B751,B753,B760,B763,B765,B770	A753,A758,A759,A760,A763,A767,B757,B758,B759,B761,B767,B769	0
972095	A751,A757,A761,A765,A769,A770,B751,B753,B760,B763,B767,B769	A753,A758,A759,A760,A763,A767,B757,B758,B759,B761,B765,B770	0
972096	A751,A757,A761,A765,A769,A770,B751,B753,B760,B763,B767,B770	A753,A758,A759,A760,A763,A767,B757,B758,B759,B761,B765,B769	0
972097	A751,A757,A761,A765,A769,A770,B751,B753,B760,B763,B769,B770	A753,A758,A759,A760,A763,A767,B757,B758,B759,B761,B765,B767	1	S10A6_MOUSE
972098	A751,A757,A761,A765,A769,A770,B751,B753,B760,B765,B767,B769	A753,A758,A759,A760,A763,A767,B757,B758,B759,B761,B763,B770	0
972099	A751,A757,A761,A765,A769,A770,B751,B753,B760,B765,B767,B770	A753,A758,A759,A760,A763,A767,B757,B758,B759,B761,B763,B769	0
972100	A751,A757,A761,A765,A769,A770,B751,B753,B760,B765,B769,B770	A753,A758,A759,A760,A763,A767,B757,B758,B759,B761,B763,B767	0
972101	A751,A757,A761,A765,A769,A770,B751,B753,B760,B767,B769,B770	A753,A758,A759,A760,A763,A767,B757,B758,B759,B761,B763,B765	0
972102	A751,A757,A761,A765,A769,A770,B751,B753,B761,B763,B765,B767	A753,A758,A759,A760,A763,A767,B757,B758,B759,B760,B769,B770	0
972103	A751,A757,A761,A765,A769,A770,B751,B753,B761,B763,B765,B769	A753,A758,A759,A760,A763,A767,B757,B758,B759,B760,B767,B770	0
972104	A751,A757,A761,A765,A769,A770,B751,B753,B761,B763,B765,B770	A753,A758,A759,A760,A763,A767,B757,B758,B759,B760,B767,B769	0
972105	A751,A757,A761,A765,A769,A770,B751,B753,B761,B763,B767,B769	A753,A758,A759,A760,A763,A767,B757,B758,B759,B760,B765,B770	0
972106	A751,A757,A761,A765,A769,A770,B751,B753,B761,B763,B767,B770	A753,A758,A759,A760,A763,A767,B757,B758,B759,B760,B765,B769	0
972107	A751,A757,A761,A765,A769,A770,B751,B753,B761,B763,B769,B770	A753,A758,A759,A760,A763,A767,B757,B758,B759,B760,B765,B767	0
972108	A751,A757,A761,A765,A769,A770,B751,B753,B761,B765,B767,B769	A753,A758,A759,A760,A763,A767,B757,B758,B759,B760,B763,B770	0
972109	A751,A757,A761,A765,A769,A770,B751,B753,B761,B765,B767,B770	A753,A758,A759,A760,A763,A767,B757,B758,B759,B760,B763,B769	0
972110	A751,A757,A761,A765,A769,A770,B751,B753,B761,B765,B769,B770	A753,A758,A759,A760,A763,A767,B757,B758,B759,B760,B763,B767	0
972111	A751,A757,A761,A765,A769,A770,B751,B753,B761,B767,B769,B770	A753,A758,A759,A760,A763,A767,B757,B758,B759,B760,B763,B765	0
972112	A751,A757,A761,A765,A769,A770,B751,B753,B763,B765,B767,B769	A753,A758,A759,A760,A763,A767,B757,B758,B759,B760,B761,B770	0
972113	A751,A757,A761,A765,A769,A770,B751,B753,B763,B765,B767,B770	A753,A758,A759,A760,A763,A767,B757,B758,B759,B760,B761,B769	0
972114	A751,A757,A761,A765,A769,A770,B751,B753,B763,B765,B769,B770	A753,A758,A759,A760,A763,A767,B757,B758,B759,B760,B761,B767	0
972115	A751,A757,A761,A765,A769,A770,B751,B753,B763,B767,B769,B770	A753,A758,A759,A760,A763,A767,B757,B758,B759,B760,B761,B765	0
972116	A751,A757,A761,A765,A769,A770,B751,B753,B765,B767,B769,B770	A753,A758,A759,A760,A763,A767,B757,B758,B759,B760,B761,B763	0
972117	A751,A757,A761,A765,A769,A770,B751,B757,B758,B759,B760,B761	A753,A758,A759,A760,A763,A767,B753,B763,B765,B767,B769,B770	0
972118	A751,A757,A761,A765,A769,A770,B751,B757,B758,B759,B760,B763	A753,A758,A759,A760,A763,A767,B753,B761,B765,B767,B769,B770	0
972119	A751,A757,A761,A765,A769,A770,B751,B757,B758,B759,B760,B765	A753,A758,A759,A760,A763,A767,B753,B761,B763,B767,B769,B770	1	KV6AB_MOUSE
972120	A751,A757,A761,A765,A769,A770,B751,B757,B758,B759,B760,B767	A753,A758,A759,A760,A763,A767,B753,B761,B763,B765,B769,B770	0
972121	A751,A757,A761,A765,A769,A770,B751,B757,B758,B759,B760,B769	A753,A758,A759,A760,A763,A767,B753,B761,B763,B765,B767,B770	1	KV6AB_MOUSE
972122	A751,A757,A761,A765,A769,A770,B751,B757,B758,B759,B760,B770	A753,A758,A759,A760,A763,A767,B753,B761,B763,B765,B767,B769	0
972123	A751,A757,A761,A765,A769,A770,B751,B757,B758,B759,B761,B763	A753,A758,A759,A760,A763,A767,B753,B760,B765,B767,B769,B770	1	SPA3M_MOUSE
972124	A751,A757,A761,A765,A769,A770,B751,B757,B758,B759,B761,B765	A753,A758,A759,A760,A763,A767,B753,B760,B763,B767,B769,B770	1	KV6AB_MOUSE
972125	A751,A757,A761,A765,A769,A770,B751,B757,B758,B759,B761,B767	A753,A758,A759,A760,A763,A767,B753,B760,B763,B765,B769,B770	1	SPA3M_MOUSE
972126	A751,A757,A761,A765,A769,A770,B751,B757,B758,B759,B761,B769	A753,A758,A759,A760,A763,A767,B753,B760,B763,B765,B767,B770	1	KV6AB_MOUSE
972127	A751,A757,A761,A765,A769,A770,B751,B757,B758,B759,B761,B770	A753,A758,A759,A760,A763,A767,B753,B760,B763,B765,B767,B769	0
972128	A751,A757,A761,A765,A769,A770,B751,B757,B758,B759,B763,B765	A753,A758,A759,A760,A763,A767,B753,B760,B761,B767,B769,B770	0
972129	A751,A757,A761,A765,A769,A770,B751,B757,B758,B759,B763,B767	A753,A758,A759,A760,A763,A767,B753,B760,B761,B765,B769,B770	1	SPA3M_MOUSE
972130	A751,A757,A761,A765,A769,A770,B751,B757,B758,B759,B763,B769	A753,A758,A759,A760,A763,A767,B753,B760,B761,B765,B767,B770	0
972131	A751,A757,A761,A765,A769,A770,B751,B757,B758,B759,B763,B770	A753,A758,A759,A760,A763,A767,B753,B760,B761,B765,B767,B769	0
972132	A751,A757,A761,A765,A769,A770,B751,B757,B758,B759,B765,B767	A753,A758,A759,A760,A763,A767,B753,B760,B761,B763,B769,B770	1	KV6AB_MOUSE
972133	A751,A757,A761,A765,A769,A770,B751,B757,B758,B759,B765,B769	A753,A758,A759,A760,A763,A767,B753,B760,B761,B763,B767,B770	1	KV6AB_MOUSE
972134	A751,A757,A761,A765,A769,A770,B751,B757,B758,B759,B765,B770	A753,A758,A759,A760,A763,A767,B753,B760,B761,B763,B767,B769	0
972135	A751,A757,A761,A765,A769,A770,B751,B757,B758,B759,B767,B769	A753,A758,A759,A760,A763,A767,B753,B760,B761,B763,B765,B770	1	KV6AB_MOUSE
972136	A751,A757,A761,A765,A769,A770,B751,B757,B758,B759,B767,B770	A753,A758,A759,A760,A763,A767,B753,B760,B761,B763,B765,B769	0
972137	A751,A757,A761,A765,A769,A770,B751,B757,B758,B759,B769,B770	A753,A758,A759,A760,A763,A767,B753,B760,B761,B763,B765,B767	0
972138	A751,A757,A761,A765,A769,A770,B751,B757,B758,B760,B761,B763	A753,A758,A759,A760,A763,A767,B753,B759,B765,B767,B769,B770	0
972139	A751,A757,A761,A765,A769,A770,B751,B757,B758,B760,B761,B765	A753,A758,A759,A760,A763,A767,B753,B759,B763,B767,B769,B770	0
972140	A751,A757,A761,A765,A769,A770,B751,B757,B758,B760,B761,B767	A753,A758,A759,A760,A763,A767,B753,B759,B763,B765,B769,B770	0
972141	A751,A757,A761,A765,A769,A770,B751,B757,B758,B760,B761,B769	A753,A758,A759,A760,A763,A767,B753,B759,B763,B765,B767,B770	0
972142	A751,A757,A761,A765,A769,A770,B751,B757,B758,B760,B761,B770	A753,A758,A759,A760,A763,A767,B753,B759,B763,B765,B767,B769	0
972143	A751,A757,A761,A765,A769,A770,B751,B757,B758,B760,B763,B765	A753,A758,A759,A760,A763,A767,B753,B759,B761,B767,B769,B770	0
972144	A751,A757,A761,A765,A769,A770,B751,B757,B758,B760,B763,B767	A753,A758,A759,A760,A763,A767,B753,B759,B761,B765,B769,B770	0
972145	A751,A757,A761,A765,A769,A770,B751,B757,B758,B760,B763,B769	A753,A758,A759,A760,A763,A767,B753,B759,B761,B765,B767,B770	0
972146	A751,A757,A761,A765,A769,A770,B751,B757,B758,B760,B763,B770	A753,A758,A759,A760,A763,A767,B753,B759,B761,B765,B767,B769	0
972147	A751,A757,A761,A765,A769,A770,B751,B757,B758,B760,B765,B767	A753,A758,A759,A760,A763,A767,B753,B759,B761,B763,B769,B770	0
972148	A751,A757,A761,A765,A769,A770,B751,B757,B758,B760,B765,B769	A753,A758,A759,A760,A763,A767,B753,B759,B761,B763,B767,B770	1	KV6AB_MOUSE
972149	A751,A757,A761,A765,A769,A770,B751,B757,B758,B760,B765,B770	A753,A758,A759,A760,A763,A767,B753,B759,B761,B763,B767,B769	0
972150	A751,A757,A761,A765,A769,A770,B751,B757,B758,B760,B767,B769	A753,A758,A759,A760,A763,A767,B753,B759,B761,B763,B765,B770	0
972151	A751,A757,A761,A765,A769,A770,B751,B757,B758,B760,B767,B770	A753,A758,A759,A760,A763,A767,B753,B759,B761,B763,B765,B769	0
972152	A751,A757,A761,A765,A769,A770,B751,B757,B758,B760,B769,B770	A753,A758,A759,A760,A763,A767,B753,B759,B761,B763,B765,B767	0
972153	A751,A757,A761,A765,A769,A770,B751,B757,B758,B761,B763,B765	A753,A758,A759,A760,A763,A767,B753,B759,B760,B767,B769,B770	0
972154	A751,A757,A761,A765,A769,A770,B751,B757,B758,B761,B763,B767	A753,A758,A759,A760,A763,A767,B753,B759,B760,B765,B769,B770	0
972155	A751,A757,A761,A765,A769,A770,B751,B757,B758,B761,B763,B769	A753,A758,A759,A760,A763,A767,B753,B759,B760,B765,B767,B770	0
972156	A751,A757,A761,A765,A769,A770,B751,B757,B758,B761,B763,B770	A753,A758,A759,A760,A763,A767,B753,B759,B760,B765,B767,B769	0
972157	A751,A757,A761,A765,A769,A770,B751,B757,B758,B761,B765,B767	A753,A758,A759,A760,A763,A767,B753,B759,B760,B763,B769,B770	0
972158	A751,A757,A761,A765,A769,A770,B751,B757,B758,B761,B765,B769	A753,A758,A759,A760,A763,A767,B753,B759,B760,B763,B767,B770	1	KV6AB_MOUSE
972159	A751,A757,A761,A765,A769,A770,B751,B757,B758,B761,B765,B770	A753,A758,A759,A760,A763,A767,B753,B759,B760,B763,B767,B769	0
972160	A751,A757,A761,A765,A769,A770,B751,B757,B758,B761,B767,B769	A753,A758,A759,A760,A763,A767,B753,B759,B760,B763,B765,B770	0
972161	A751,A757,A761,A765,A769,A770,B751,B757,B758,B761,B767,B770	A753,A758,A759,A760,A763,A767,B753,B759,B760,B763,B765,B769	0
972162	A751,A757,A761,A765,A769,A770,B751,B757,B758,B761,B769,B770	A753,A758,A759,A760,A763,A767,B753,B759,B760,B763,B765,B767	0
972163	A751,A757,A761,A765,A769,A770,B751,B757,B758,B763,B765,B767	A753,A758,A759,A760,A763,A767,B753,B759,B760,B761,B769,B770	0
972164	A751,A757,A761,A765,A769,A770,B751,B757,B758,B763,B765,B769	A753,A758,A759,A760,A763,A767,B753,B759,B760,B761,B767,B770	0
972165	A751,A757,A761,A765,A769,A770,B751,B757,B758,B763,B765,B770	A753,A758,A759,A760,A763,A767,B753,B759,B760,B761,B767,B769	0
972166	A751,A757,A761,A765,A769,A770,B751,B757,B758,B763,B767,B769	A753,A758,A759,A760,A763,A767,B753,B759,B760,B761,B765,B770	0
972167	A751,A757,A761,A765,A769,A770,B751,B757,B758,B763,B767,B770	A753,A758,A759,A760,A763,A767,B753,B759,B760,B761,B765,B769	0
972168	A751,A757,A761,A765,A769,A770,B751,B757,B758,B763,B769,B770	A753,A758,A759,A760,A763,A767,B753,B759,B760,B761,B765,B767	0
972169	A751,A757,A761,A765,A769,A770,B751,B757,B758,B765,B767,B769	A753,A758,A759,A760,A763,A767,B753,B759,B760,B761,B763,B770	1	KV6AB_MOUSE
972170	A751,A757,A761,A765,A769,A770,B751,B757,B758,B765,B767,B770	A753,A758,A759,A760,A763,A767,B753,B759,B760,B761,B763,B769	1	SPR1A_MOUSE
972171	A751,A757,A761,A765,A769,A770,B751,B757,B758,B765,B769,B770	A753,A758,A759,A760,A763,A767,B753,B759,B760,B761,B763,B767	0
972172	A751,A757,A761,A765,A769,A770,B751,B757,B758,B767,B769,B770	A753,A758,A759,A760,A763,A767,B753,B759,B760,B761,B763,B765	0
972173	A751,A757,A761,A765,A769,A770,B751,B757,B759,B760,B761,B763	A753,A758,A759,A760,A763,A767,B753,B758,B765,B767,B769,B770	0
972174	A751,A757,A761,A765,A769,A770,B751,B757,B759,B760,B761,B765	A753,A758,A759,A760,A763,A767,B753,B758,B763,B767,B769,B770	0
972175	A751,A757,A761,A765,A769,A770,B751,B757,B759,B760,B761,B767	A753,A758,A759,A760,A763,A767,B753,B758,B763,B765,B769,B770	0
972176	A751,A757,A761,A765,A769,A770,B751,B757,B759,B760,B761,B769	A753,A758,A759,A760,A763,A767,B753,B758,B763,B765,B767,B770	0
972177	A751,A757,A761,A765,A769,A770,B751,B757,B759,B760,B761,B770	A753,A758,A759,A760,A763,A767,B753,B758,B763,B765,B767,B769	0
972178	A751,A757,A761,A765,A769,A770,B751,B757,B759,B760,B763,B765	A753,A758,A759,A760,A763,A767,B753,B758,B761,B767,B769,B770	0
972179	A751,A757,A761,A765,A769,A770,B751,B757,B759,B760,B763,B767	A753,A758,A759,A760,A763,A767,B753,B758,B761,B765,B769,B770	0
972180	A751,A757,A761,A765,A769,A770,B751,B757,B759,B760,B763,B769	A753,A758,A759,A760,A763,A767,B753,B758,B761,B765,B767,B770	0
972181	A751,A757,A761,A765,A769,A770,B751,B757,B759,B760,B763,B770	A753,A758,A759,A760,A763,A767,B753,B758,B761,B765,B767,B769	0
972182	A751,A757,A761,A765,A769,A770,B751,B757,B759,B760,B765,B767	A753,A758,A759,A760,A763,A767,B753,B758,B761,B763,B769,B770	0
972183	A751,A757,A761,A765,A769,A770,B751,B757,B759,B760,B765,B769	A753,A758,A759,A760,A763,A767,B753,B758,B761,B763,B767,B770	1	KV6AB_MOUSE
972184	A751,A757,A761,A765,A769,A770,B751,B757,B759,B760,B765,B770	A753,A758,A759,A760,A763,A767,B753,B758,B761,B763,B767,B769	0
972185	A751,A757,A761,A765,A769,A770,B751,B757,B759,B760,B767,B769	A753,A758,A759,A760,A763,A767,B753,B758,B761,B763,B765,B770	1	KV6AB_MOUSE
972186	A751,A757,A761,A765,A769,A770,B751,B757,B759,B760,B767,B770	A753,A758,A759,A760,A763,A767,B753,B758,B761,B763,B765,B769	0
972187	A751,A757,A761,A765,A769,A770,B751,B757,B759,B760,B769,B770	A753,A758,A759,A760,A763,A767,B753,B758,B761,B763,B765,B767	0
972188	A751,A757,A761,A765,A769,A770,B751,B757,B759,B761,B763,B765	A753,A758,A759,A760,A763,A767,B753,B758,B760,B767,B769,B770	0
972189	A751,A757,A761,A765,A769,A770,B751,B757,B759,B761,B763,B767	A753,A758,A759,A760,A763,A767,B753,B758,B760,B765,B769,B770	0
972190	A751,A757,A761,A765,A769,A770,B751,B757,B759,B761,B763,B769	A753,A758,A759,A760,A763,A767,B753,B758,B760,B765,B767,B770	0
972191	A751,A757,A761,A765,A769,A770,B751,B757,B759,B761,B763,B770	A753,A758,A759,A760,A763,A767,B753,B758,B760,B765,B767,B769	0
972192	A751,A757,A761,A765,A769,A770,B751,B757,B759,B761,B765,B767	A753,A758,A759,A760,A763,A767,B753,B758,B760,B763,B769,B770	1	KV6AB_MOUSE
972193	A751,A757,A761,A765,A769,A770,B751,B757,B759,B761,B765,B769	A753,A758,A759,A760,A763,A767,B753,B758,B760,B763,B767,B770	1	KV6AB_MOUSE
972194	A751,A757,A761,A765,A769,A770,B751,B757,B759,B761,B765,B770	A753,A758,A759,A760,A763,A767,B753,B758,B760,B763,B767,B769	0
972195	A751,A757,A761,A765,A769,A770,B751,B757,B759,B761,B767,B769	A753,A758,A759,A760,A763,A767,B753,B758,B760,B763,B765,B770	1	KV6AB_MOUSE
972196	A751,A757,A761,A765,A769,A770,B751,B757,B759,B761,B767,B770	A753,A758,A759,A760,A763,A767,B753,B758,B760,B763,B765,B769	0
972197	A751,A757,A761,A765,A769,A770,B751,B757,B759,B761,B769,B770	A753,A758,A759,A760,A763,A767,B753,B758,B760,B763,B765,B767	0
972198	A751,A757,A761,A765,A769,A770,B751,B757,B759,B763,B765,B767	A753,A758,A759,A760,A763,A767,B753,B758,B760,B761,B769,B770	0
972199	A751,A757,A761,A765,A769,A770,B751,B757,B759,B763,B765,B769	A753,A758,A759,A760,A763,A767,B753,B758,B760,B761,B767,B770	1	KV6AB_MOUSE
972200	A751,A757,A761,A765,A769,A770,B751,B757,B759,B763,B765,B770	A753,A758,A759,A760,A763,A767,B753,B758,B760,B761,B767,B769	0
972201	A751,A757,A761,A765,A769,A770,B751,B757,B759,B763,B767,B769	A753,A758,A759,A760,A763,A767,B753,B758,B760,B761,B765,B770	0
972202	A751,A757,A761,A765,A769,A770,B751,B757,B759,B763,B767,B770	A753,A758,A759,A760,A763,A767,B753,B758,B760,B761,B765,B769	0
972203	A751,A757,A761,A765,A769,A770,B751,B757,B759,B763,B769,B770	A753,A758,A759,A760,A763,A767,B753,B758,B760,B761,B765,B767	0
972204	A751,A757,A761,A765,A769,A770,B751,B757,B759,B765,B767,B769	A753,A758,A759,A760,A763,A767,B753,B758,B760,B761,B763,B770	1	KV6AB_MOUSE
972205	A751,A757,A761,A765,A769,A770,B751,B757,B759,B765,B767,B770	A753,A758,A759,A760,A763,A767,B753,B758,B760,B761,B763,B769	0
972206	A751,A757,A761,A765,A769,A770,B751,B757,B759,B765,B769,B770	A753,A758,A759,A760,A763,A767,B753,B758,B760,B761,B763,B767	1	KV6AB_MOUSE
972207	A751,A757,A761,A765,A769,A770,B751,B757,B759,B767,B769,B770	A753,A758,A759,A760,A763,A767,B753,B758,B760,B761,B763,B765	0
972208	A751,A757,A761,A765,A769,A770,B751,B757,B760,B761,B763,B765	A753,A758,A759,A760,A763,A767,B753,B758,B759,B767,B769,B770	0
972209	A751,A757,A761,A765,A769,A770,B751,B757,B760,B761,B763,B767	A753,A758,A759,A760,A763,A767,B753,B758,B759,B765,B769,B770	0
972210	A751,A757,A761,A765,A769,A770,B751,B757,B760,B761,B763,B769	A753,A758,A759,A760,A763,A767,B753,B758,B759,B765,B767,B770	0
972211	A751,A757,A761,A765,A769,A770,B751,B757,B760,B761,B763,B770	A753,A758,A759,A760,A763,A767,B753,B758,B759,B765,B767,B769	0
972212	A751,A757,A761,A765,A769,A770,B751,B757,B760,B761,B765,B767	A753,A758,A759,A760,A763,A767,B753,B758,B759,B763,B769,B770	0
972213	A751,A757,A761,A765,A769,A770,B751,B757,B760,B761,B765,B769	A753,A758,A759,A760,A763,A767,B753,B758,B759,B763,B767,B770	0
972214	A751,A757,A761,A765,A769,A770,B751,B757,B760,B761,B765,B770	A753,A758,A759,A760,A763,A767,B753,B758,B759,B763,B767,B769	0
972215	A751,A757,A761,A765,A769,A770,B751,B757,B760,B761,B767,B769	A753,A758,A759,A760,A763,A767,B753,B758,B759,B763,B765,B770	0
972216	A751,A757,A761,A765,A769,A770,B751,B757,B760,B761,B767,B770	A753,A758,A759,A760,A763,A767,B753,B758,B759,B763,B765,B769	0
972217	A751,A757,A761,A765,A769,A770,B751,B757,B760,B761,B769,B770	A753,A758,A759,A760,A763,A767,B753,B758,B759,B763,B765,B767	0
972218	A751,A757,A761,A765,A769,A770,B751,B757,B760,B763,B765,B767	A753,A758,A759,A760,A763,A767,B753,B758,B759,B761,B769,B770	0
972219	A751,A757,A761,A765,A769,A770,B751,B757,B760,B763,B765,B769	A753,A758,A759,A760,A763,A767,B753,B758,B759,B761,B767,B770	0
972220	A751,A757,A761,A765,A769,A770,B751,B757,B760,B763,B765,B770	A753,A758,A759,A760,A763,A767,B753,B758,B759,B761,B767,B769	0
972221	A751,A757,A761,A765,A769,A770,B751,B757,B760,B763,B767,B769	A753,A758,A759,A760,A763,A767,B753,B758,B759,B761,B765,B770	0
972222	A751,A757,A761,A765,A769,A770,B751,B757,B760,B763,B767,B770	A753,A758,A759,A760,A763,A767,B753,B758,B759,B761,B765,B769	0
972223	A751,A757,A761,A765,A769,A770,B751,B757,B760,B763,B769,B770	A753,A758,A759,A760,A763,A767,B753,B758,B759,B761,B765,B767	0
972224	A751,A757,A761,A765,A769,A770,B751,B757,B760,B765,B767,B769	A753,A758,A759,A760,A763,A767,B753,B758,B759,B761,B763,B770	1	KV6AB_MOUSE
972225	A751,A757,A761,A765,A769,A770,B751,B757,B760,B765,B767,B770	A753,A758,A759,A760,A763,A767,B753,B758,B759,B761,B763,B769	0
972226	A751,A757,A761,A765,A769,A770,B751,B757,B760,B765,B769,B770	A753,A758,A759,A760,A763,A767,B753,B758,B759,B761,B763,B767	0
972227	A751,A757,A761,A765,A769,A770,B751,B757,B760,B767,B769,B770	A753,A758,A759,A760,A763,A767,B753,B758,B759,B761,B763,B765	0
972228	A751,A757,A761,A765,A769,A770,B751,B757,B761,B763,B765,B767	A753,A758,A759,A760,A763,A767,B753,B758,B759,B760,B769,B770	0
972229	A751,A757,A761,A765,A769,A770,B751,B757,B761,B763,B765,B769	A753,A758,A759,A760,A763,A767,B753,B758,B759,B760,B767,B770	0
972230	A751,A757,A761,A765,A769,A770,B751,B757,B761,B763,B765,B770	A753,A758,A759,A760,A763,A767,B753,B758,B759,B760,B767,B769	0
972231	A751,A757,A761,A765,A769,A770,B751,B757,B761,B763,B767,B769	A753,A758,A759,A760,A763,A767,B753,B758,B759,B760,B765,B770	0
972232	A751,A757,A761,A765,A769,A770,B751,B757,B761,B763,B767,B770	A753,A758,A759,A760,A763,A767,B753,B758,B759,B760,B765,B769	0
972233	A751,A757,A761,A765,A769,A770,B751,B757,B761,B763,B769,B770	A753,A758,A759,A760,A763,A767,B753,B758,B759,B760,B765,B767	0
972234	A751,A757,A761,A765,A769,A770,B751,B757,B761,B765,B767,B769	A753,A758,A759,A760,A763,A767,B753,B758,B759,B760,B763,B770	1	KV6AB_MOUSE
972235	A751,A757,A761,A765,A769,A770,B751,B757,B761,B765,B767,B770	A753,A758,A759,A760,A763,A767,B753,B758,B759,B760,B763,B769	0
972236	A751,A757,A761,A765,A769,A770,B751,B757,B761,B765,B769,B770	A753,A758,A759,A760,A763,A767,B753,B758,B759,B760,B763,B767	0
972237	A751,A757,A761,A765,A769,A770,B751,B757,B761,B767,B769,B770	A753,A758,A759,A760,A763,A767,B753,B758,B759,B760,B763,B765	0
972238	A751,A757,A761,A765,A769,A770,B751,B757,B763,B765,B767,B769	A753,A758,A759,A760,A763,A767,B753,B758,B759,B760,B761,B770	0
972239	A751,A757,A761,A765,A769,A770,B751,B757,B763,B765,B767,B770	A753,A758,A759,A760,A763,A767,B753,B758,B759,B760,B761,B769	0
972240	A751,A757,A761,A765,A769,A770,B751,B757,B763,B765,B769,B770	A753,A758,A759,A760,A763,A767,B753,B758,B759,B760,B761,B767	0
972241	A751,A757,A761,A765,A769,A770,B751,B757,B763,B767,B769,B770	A753,A758,A759,A760,A763,A767,B753,B758,B759,B760,B761,B765	0
972242	A751,A757,A761,A765,A769,A770,B751,B757,B765,B767,B769,B770	A753,A758,A759,A760,A763,A767,B753,B758,B759,B760,B761,B763	0
972243	A751,A757,A761,A765,A769,A770,B751,B758,B759,B760,B761,B763	A753,A758,A759,A760,A763,A767,B753,B757,B765,B767,B769,B770	0
972244	A751,A757,A761,A765,A769,A770,B751,B758,B759,B760,B761,B765	A753,A758,A759,A760,A763,A767,B753,B757,B763,B767,B769,B770	0
972245	A751,A757,A761,A765,A769,A770,B751,B758,B759,B760,B761,B767	A753,A758,A759,A760,A763,A767,B753,B757,B763,B765,B769,B770	0
972246	A751,A757,A761,A765,A769,A770,B751,B758,B759,B760,B761,B769	A753,A758,A759,A760,A763,A767,B753,B757,B763,B765,B767,B770	1	FUCO_MOUSE
972247	A751,A757,A761,A765,A769,A770,B751,B758,B759,B760,B761,B770	A753,A758,A759,A760,A763,A767,B753,B757,B763,B765,B767,B769	0
972248	A751,A757,A761,A765,A769,A770,B751,B758,B759,B760,B763,B765	A753,A758,A759,A760,A763,A767,B753,B757,B761,B767,B769,B770	0
972249	A751,A757,A761,A765,A769,A770,B751,B758,B759,B760,B763,B767	A753,A758,A759,A760,A763,A767,B753,B757,B761,B765,B769,B770	0
972250	A751,A757,A761,A765,A769,A770,B751,B758,B759,B760,B763,B769	A753,A758,A759,A760,A763,A767,B753,B757,B761,B765,B767,B770	0
972251	A751,A757,A761,A765,A769,A770,B751,B758,B759,B760,B763,B770	A753,A758,A759,A760,A763,A767,B753,B757,B761,B765,B767,B769	0
972252	A751,A757,A761,A765,A769,A770,B751,B758,B759,B760,B765,B767	A753,A758,A759,A760,A763,A767,B753,B757,B761,B763,B769,B770	0
972253	A751,A757,A761,A765,A769,A770,B751,B758,B759,B760,B765,B769	A753,A758,A759,A760,A763,A767,B753,B757,B761,B763,B767,B770	0
972254	A751,A757,A761,A765,A769,A770,B751,B758,B759,B760,B765,B770	A753,A758,A759,A760,A763,A767,B753,B757,B761,B763,B767,B769	0
972255	A751,A757,A761,A765,A769,A770,B751,B758,B759,B760,B767,B769	A753,A758,A759,A760,A763,A767,B753,B757,B761,B763,B765,B770	0
972256	A751,A757,A761,A765,A769,A770,B751,B758,B759,B760,B767,B770	A753,A758,A759,A760,A763,A767,B753,B757,B761,B763,B765,B769	0
972257	A751,A757,A761,A765,A769,A770,B751,B758,B759,B760,B769,B770	A753,A758,A759,A760,A763,A767,B753,B757,B761,B763,B765,B767	0
972258	A751,A757,A761,A765,A769,A770,B751,B758,B759,B761,B763,B765	A753,A758,A759,A760,A763,A767,B753,B757,B760,B767,B769,B770	0
972259	A751,A757,A761,A765,A769,A770,B751,B758,B759,B761,B763,B767	A753,A758,A759,A760,A763,A767,B753,B757,B760,B765,B769,B770	0
972260	A751,A757,A761,A765,A769,A770,B751,B758,B759,B761,B763,B769	A753,A758,A759,A760,A763,A767,B753,B757,B760,B765,B767,B770	0
972261	A751,A757,A761,A765,A769,A770,B751,B758,B759,B761,B763,B770	A753,A758,A759,A760,A763,A767,B753,B757,B760,B765,B767,B769	0
972262	A751,A757,A761,A765,A769,A770,B751,B758,B759,B761,B765,B767	A753,A758,A759,A760,A763,A767,B753,B757,B760,B763,B769,B770	0
972263	A751,A757,A761,A765,A769,A770,B751,B758,B759,B761,B765,B769	A753,A758,A759,A760,A763,A767,B753,B757,B760,B763,B767,B770	0
972264	A751,A757,A761,A765,A769,A770,B751,B758,B759,B761,B765,B770	A753,A758,A759,A760,A763,A767,B753,B757,B760,B763,B767,B769	0
972265	A751,A757,A761,A765,A769,A770,B751,B758,B759,B761,B767,B769	A753,A758,A759,A760,A763,A767,B753,B757,B760,B763,B765,B770	0
972266	A751,A757,A761,A765,A769,A770,B751,B758,B759,B761,B767,B770	A753,A758,A759,A760,A763,A767,B753,B757,B760,B763,B765,B769	0
972267	A751,A757,A761,A765,A769,A770,B751,B758,B759,B761,B769,B770	A753,A758,A759,A760,A763,A767,B753,B757,B760,B763,B765,B767	0
972268	A751,A757,A761,A765,A769,A770,B751,B758,B759,B763,B765,B767	A753,A758,A759,A760,A763,A767,B753,B757,B760,B761,B769,B770	0
972269	A751,A757,A761,A765,A769,A770,B751,B758,B759,B763,B765,B769	A753,A758,A759,A760,A763,A767,B753,B757,B760,B761,B767,B770	0
972270	A751,A757,A761,A765,A769,A770,B751,B758,B759,B763,B765,B770	A753,A758,A759,A760,A763,A767,B753,B757,B760,B761,B767,B769	0
972271	A751,A757,A761,A765,A769,A770,B751,B758,B759,B763,B767,B769	A753,A758,A759,A760,A763,A767,B753,B757,B760,B761,B765,B770	0
972272	A751,A757,A761,A765,A769,A770,B751,B758,B759,B763,B767,B770	A753,A758,A759,A760,A763,A767,B753,B757,B760,B761,B765,B769	0
972273	A751,A757,A761,A765,A769,A770,B751,B758,B759,B763,B769,B770	A753,A758,A759,A760,A763,A767,B753,B757,B760,B761,B765,B767	0
972274	A751,A757,A761,A765,A769,A770,B751,B758,B759,B765,B767,B769	A753,A758,A759,A760,A763,A767,B753,B757,B760,B761,B763,B770	0
972275	A751,A757,A761,A765,A769,A770,B751,B758,B759,B765,B767,B770	A753,A758,A759,A760,A763,A767,B753,B757,B760,B761,B763,B769	1	SPR1A_MOUSE
972276	A751,A757,A761,A765,A769,A770,B751,B758,B759,B765,B769,B770	A753,A758,A759,A760,A763,A767,B753,B757,B760,B761,B763,B767	0
972277	A751,A757,A761,A765,A769,A770,B751,B758,B759,B767,B769,B770	A753,A758,A759,A760,A763,A767,B753,B757,B760,B761,B763,B765	0
972278	A751,A757,A761,A765,A769,A770,B751,B758,B760,B761,B763,B765	A753,A758,A759,A760,A763,A767,B753,B757,B759,B767,B769,B770	0
972279	A751,A757,A761,A765,A769,A770,B751,B758,B760,B761,B763,B767	A753,A758,A759,A760,A763,A767,B753,B757,B759,B765,B769,B770	0
972280	A751,A757,A761,A765,A769,A770,B751,B758,B760,B761,B763,B769	A753,A758,A759,A760,A763,A767,B753,B757,B759,B765,B767,B770	0
972281	A751,A757,A761,A765,A769,A770,B751,B758,B760,B761,B763,B770	A753,A758,A759,A760,A763,A767,B753,B757,B759,B765,B767,B769	0
972282	A751,A757,A761,A765,A769,A770,B751,B758,B760,B761,B765,B767	A753,A758,A759,A760,A763,A767,B753,B757,B759,B763,B769,B770	0
972283	A751,A757,A761,A765,A769,A770,B751,B758,B760,B761,B765,B769	A753,A758,A759,A760,A763,A767,B753,B757,B759,B763,B767,B770	0
972284	A751,A757,A761,A765,A769,A770,B751,B758,B760,B761,B765,B770	A753,A758,A759,A760,A763,A767,B753,B757,B759,B763,B767,B769	0
972285	A751,A757,A761,A765,A769,A770,B751,B758,B760,B761,B767,B769	A753,A758,A759,A760,A763,A767,B753,B757,B759,B763,B765,B770	0
972286	A751,A757,A761,A765,A769,A770,B751,B758,B760,B761,B767,B770	A753,A758,A759,A760,A763,A767,B753,B757,B759,B763,B765,B769	0
972287	A751,A757,A761,A765,A769,A770,B751,B758,B760,B761,B769,B770	A753,A758,A759,A760,A763,A767,B753,B757,B759,B763,B765,B767	0
972288	A751,A757,A761,A765,A769,A770,B751,B758,B760,B763,B765,B767	A753,A758,A759,A760,A763,A767,B753,B757,B759,B761,B769,B770	0
972289	A751,A757,A761,A765,A769,A770,B751,B758,B760,B763,B765,B769	A753,A758,A759,A760,A763,A767,B753,B757,B759,B761,B767,B770	0
972290	A751,A757,A761,A765,A769,A770,B751,B758,B760,B763,B765,B770	A753,A758,A759,A760,A763,A767,B753,B757,B759,B761,B767,B769	0
972291	A751,A757,A761,A765,A769,A770,B751,B758,B760,B763,B767,B769	A753,A758,A759,A760,A763,A767,B753,B757,B759,B761,B765,B770	0
972292	A751,A757,A761,A765,A769,A770,B751,B758,B760,B763,B767,B770	A753,A758,A759,A760,A763,A767,B753,B757,B759,B761,B765,B769	0
972293	A751,A757,A761,A765,A769,A770,B751,B758,B760,B763,B769,B770	A753,A758,A759,A760,A763,A767,B753,B757,B759,B761,B765,B767	0
972294	A751,A757,A761,A765,A769,A770,B751,B758,B760,B765,B767,B769	A753,A758,A759,A760,A763,A767,B753,B757,B759,B761,B763,B770	0
972295	A751,A757,A761,A765,A769,A770,B751,B758,B760,B765,B767,B770	A753,A758,A759,A760,A763,A767,B753,B757,B759,B761,B763,B769	0
972296	A751,A757,A761,A765,A769,A770,B751,B758,B760,B765,B769,B770	A753,A758,A759,A760,A763,A767,B753,B757,B759,B761,B763,B767	0
972297	A751,A757,A761,A765,A769,A770,B751,B758,B760,B767,B769,B770	A753,A758,A759,A760,A763,A767,B753,B757,B759,B761,B763,B765	0
972298	A751,A757,A761,A765,A769,A770,B751,B758,B761,B763,B765,B767	A753,A758,A759,A760,A763,A767,B753,B757,B759,B760,B769,B770	0
972299	A751,A757,A761,A765,A769,A770,B751,B758,B761,B763,B765,B769	A753,A758,A759,A760,A763,A767,B753,B757,B759,B760,B767,B770	0
972300	A751,A757,A761,A765,A769,A770,B751,B758,B761,B763,B765,B770	A753,A758,A759,A760,A763,A767,B753,B757,B759,B760,B767,B769	2	LDHB_MOUSE,MA2B1_MOUSE
972301	A751,A757,A761,A765,A769,A770,B751,B758,B761,B763,B767,B769	A753,A758,A759,A760,A763,A767,B753,B757,B759,B760,B765,B770	0
972302	A751,A757,A761,A765,A769,A770,B751,B758,B761,B763,B767,B770	A753,A758,A759,A760,A763,A767,B753,B757,B759,B760,B765,B769	2	MANBA_MOUSE,TPP1_MOUSE
972303	A751,A757,A761,A765,A769,A770,B751,B758,B761,B763,B769,B770	A753,A758,A759,A760,A763,A767,B753,B757,B759,B760,B765,B767	0
972304	A751,A757,A761,A765,A769,A770,B751,B758,B761,B765,B767,B769	A753,A758,A759,A760,A763,A767,B753,B757,B759,B760,B763,B770	0
972305	A751,A757,A761,A765,A769,A770,B751,B758,B761,B765,B767,B770	A753,A758,A759,A760,A763,A767,B753,B757,B759,B760,B763,B769	1	MA2B1_MOUSE
972306	A751,A757,A761,A765,A769,A770,B751,B758,B761,B765,B769,B770	A753,A758,A759,A760,A763,A767,B753,B757,B759,B760,B763,B767	0
972307	A751,A757,A761,A765,A769,A770,B751,B758,B761,B767,B769,B770	A753,A758,A759,A760,A763,A767,B753,B757,B759,B760,B763,B765	0
972308	A751,A757,A761,A765,A769,A770,B751,B758,B763,B765,B767,B769	A753,A758,A759,A760,A763,A767,B753,B757,B759,B760,B761,B770	0
972309	A751,A757,A761,A765,A769,A770,B751,B758,B763,B765,B767,B770	A753,A758,A759,A760,A763,A767,B753,B757,B759,B760,B761,B769	1	NHRF1_MOUSE
972310	A751,A757,A761,A765,A769,A770,B751,B758,B763,B765,B769,B770	A753,A758,A759,A760,A763,A767,B753,B757,B759,B760,B761,B767	1	NHRF1_MOUSE
972311	A751,A757,A761,A765,A769,A770,B751,B758,B763,B767,B769,B770	A753,A758,A759,A760,A763,A767,B753,B757,B759,B760,B761,B765	0
972312	A751,A757,A761,A765,A769,A770,B751,B758,B765,B767,B769,B770	A753,A758,A759,A760,A763,A767,B753,B757,B759,B760,B761,B763	0
972313	A751,A757,A761,A765,A769,A770,B751,B759,B760,B761,B763,B765	A753,A758,A759,A760,A763,A767,B753,B757,B758,B767,B769,B770	0
972314	A751,A757,A761,A765,A769,A770,B751,B759,B760,B761,B763,B767	A753,A758,A759,A760,A763,A767,B753,B757,B758,B765,B769,B770	0
972315	A751,A757,A761,A765,A769,A770,B751,B759,B760,B761,B763,B769	A753,A758,A759,A760,A763,A767,B753,B757,B758,B765,B767,B770	1	CAMP_MOUSE
972316	A751,A757,A761,A765,A769,A770,B751,B759,B760,B761,B763,B770	A753,A758,A759,A760,A763,A767,B753,B757,B758,B765,B767,B769	0
972317	A751,A757,A761,A765,A769,A770,B751,B759,B760,B761,B765,B767	A753,A758,A759,A760,A763,A767,B753,B757,B758,B763,B769,B770	0
972318	A751,A757,A761,A765,A769,A770,B751,B759,B760,B761,B765,B769	A753,A758,A759,A760,A763,A767,B753,B757,B758,B763,B767,B770	0
972319	A751,A757,A761,A765,A769,A770,B751,B759,B760,B761,B765,B770	A753,A758,A759,A760,A763,A767,B753,B757,B758,B763,B767,B769	0
972320	A751,A757,A761,A765,A769,A770,B751,B759,B760,B761,B767,B769	A753,A758,A759,A760,A763,A767,B753,B757,B758,B763,B765,B770	0
972321	A751,A757,A761,A765,A769,A770,B751,B759,B760,B761,B767,B770	A753,A758,A759,A760,A763,A767,B753,B757,B758,B763,B765,B769	0
972322	A751,A757,A761,A765,A769,A770,B751,B759,B760,B761,B769,B770	A753,A758,A759,A760,A763,A767,B753,B757,B758,B763,B765,B767	0
972323	A751,A757,A761,A765,A769,A770,B751,B759,B760,B763,B765,B767	A753,A758,A759,A760,A763,A767,B753,B757,B758,B761,B769,B770	0
972324	A751,A757,A761,A765,A769,A770,B751,B759,B760,B763,B765,B769	A753,A758,A759,A760,A763,A767,B753,B757,B758,B761,B767,B770	0
972325	A751,A757,A761,A765,A769,A770,B751,B759,B760,B763,B765,B770	A753,A758,A759,A760,A763,A767,B753,B757,B758,B761,B767,B769	0
972326	A751,A757,A761,A765,A769,A770,B751,B759,B760,B763,B767,B769	A753,A758,A759,A760,A763,A767,B753,B757,B758,B761,B765,B770	0
972327	A751,A757,A761,A765,A769,A770,B751,B759,B760,B763,B767,B770	A753,A758,A759,A760,A763,A767,B753,B757,B758,B761,B765,B769	0
972328	A751,A757,A761,A765,A769,A770,B751,B759,B760,B763,B769,B770	A753,A758,A759,A760,A763,A767,B753,B757,B758,B761,B765,B767	0
972329	A751,A757,A761,A765,A769,A770,B751,B759,B760,B765,B767,B769	A753,A758,A759,A760,A763,A767,B753,B757,B758,B761,B763,B770	0
972330	A751,A757,A761,A765,A769,A770,B751,B759,B760,B765,B767,B770	A753,A758,A759,A760,A763,A767,B753,B757,B758,B761,B763,B769	0
972331	A751,A757,A761,A765,A769,A770,B751,B759,B760,B765,B769,B770	A753,A758,A759,A760,A763,A767,B753,B757,B758,B761,B763,B767	0
972332	A751,A757,A761,A765,A769,A770,B751,B759,B760,B767,B769,B770	A753,A758,A759,A760,A763,A767,B753,B757,B758,B761,B763,B765	0
972333	A751,A757,A761,A765,A769,A770,B751,B759,B761,B763,B765,B767	A753,A758,A759,A760,A763,A767,B753,B757,B758,B760,B769,B770	0
972334	A751,A757,A761,A765,A769,A770,B751,B759,B761,B763,B765,B769	A753,A758,A759,A760,A763,A767,B753,B757,B758,B760,B767,B770	0
972335	A751,A757,A761,A765,A769,A770,B751,B759,B761,B763,B765,B770	A753,A758,A759,A760,A763,A767,B753,B757,B758,B760,B767,B769	0
972336	A751,A757,A761,A765,A769,A770,B751,B759,B761,B763,B767,B769	A753,A758,A759,A760,A763,A767,B753,B757,B758,B760,B765,B770	0
972337	A751,A757,A761,A765,A769,A770,B751,B759,B761,B763,B767,B770	A753,A758,A759,A760,A763,A767,B753,B757,B758,B760,B765,B769	0
972338	A751,A757,A761,A765,A769,A770,B751,B759,B761,B763,B769,B770	A753,A758,A759,A760,A763,A767,B753,B757,B758,B760,B765,B767	0
972339	A751,A757,A761,A765,A769,A770,B751,B759,B761,B765,B767,B769	A753,A758,A759,A760,A763,A767,B753,B757,B758,B760,B763,B770	0
972340	A751,A757,A761,A765,A769,A770,B751,B759,B761,B765,B767,B770	A753,A758,A759,A760,A763,A767,B753,B757,B758,B760,B763,B769	0
972341	A751,A757,A761,A765,A769,A770,B751,B759,B761,B765,B769,B770	A753,A758,A759,A760,A763,A767,B753,B757,B758,B760,B763,B767	0
972342	A751,A757,A761,A765,A769,A770,B751,B759,B761,B767,B769,B770	A753,A758,A759,A760,A763,A767,B753,B757,B758,B760,B763,B765	0
972343	A751,A757,A761,A765,A769,A770,B751,B759,B763,B765,B767,B769	A753,A758,A759,A760,A763,A767,B753,B757,B758,B760,B761,B770	0
972344	A751,A757,A761,A765,A769,A770,B751,B759,B763,B765,B767,B770	A753,A758,A759,A760,A763,A767,B753,B757,B758,B760,B761,B769	0
972345	A751,A757,A761,A765,A769,A770,B751,B759,B763,B765,B769,B770	A753,A758,A759,A760,A763,A767,B753,B757,B758,B760,B761,B767	0
972346	A751,A757,A761,A765,A769,A770,B751,B759,B763,B767,B769,B770	A753,A758,A759,A760,A763,A767,B753,B757,B758,B760,B761,B765	0
972347	A751,A757,A761,A765,A769,A770,B751,B759,B765,B767,B769,B770	A753,A758,A759,A760,A763,A767,B753,B757,B758,B760,B761,B763	0
972348	A751,A757,A761,A765,A769,A770,B751,B760,B761,B763,B765,B767	A753,A758,A759,A760,A763,A767,B753,B757,B758,B759,B769,B770	0
972349	A751,A757,A761,A765,A769,A770,B751,B760,B761,B763,B765,B769	A753,A758,A759,A760,A763,A767,B753,B757,B758,B759,B767,B770	0
972350	A751,A757,A761,A765,A769,A770,B751,B760,B761,B763,B765,B770	A753,A758,A759,A760,A763,A767,B753,B757,B758,B759,B767,B769	0
972351	A751,A757,A761,A765,A769,A770,B751,B760,B761,B763,B767,B769	A753,A758,A759,A760,A763,A767,B753,B757,B758,B759,B765,B770	0
972352	A751,A757,A761,A765,A769,A770,B751,B760,B761,B763,B767,B770	A753,A758,A759,A760,A763,A767,B753,B757,B758,B759,B765,B769	0
972353	A751,A757,A761,A765,A769,A770,B751,B760,B761,B763,B769,B770	A753,A758,A759,A760,A763,A767,B753,B757,B758,B759,B765,B767	0
972354	A751,A757,A761,A765,A769,A770,B751,B760,B761,B765,B767,B769	A753,A758,A759,A760,A763,A767,B753,B757,B758,B759,B763,B770	0
972355	A751,A757,A761,A765,A769,A770,B751,B760,B761,B765,B767,B770	A753,A758,A759,A760,A763,A767,B753,B757,B758,B759,B763,B769	0
972356	A751,A757,A761,A765,A769,A770,B751,B760,B761,B765,B769,B770	A753,A758,A759,A760,A763,A767,B753,B757,B758,B759,B763,B767	0
972357	A751,A757,A761,A765,A769,A770,B751,B760,B761,B767,B769,B770	A753,A758,A759,A760,A763,A767,B753,B757,B758,B759,B763,B765	0
972358	A751,A757,A761,A765,A769,A770,B751,B760,B763,B765,B767,B769	A753,A758,A759,A760,A763,A767,B753,B757,B758,B759,B761,B770	0
972359	A751,A757,A761,A765,A769,A770,B751,B760,B763,B765,B767,B770	A753,A758,A759,A760,A763,A767,B753,B757,B758,B759,B761,B769	1	VNN1_MOUSE
972360	A751,A757,A761,A765,A769,A770,B751,B760,B763,B765,B769,B770	A753,A758,A759,A760,A763,A767,B753,B757,B758,B759,B761,B767	1	VNN1_MOUSE
972361	A751,A757,A761,A765,A769,A770,B751,B760,B763,B767,B769,B770	A753,A758,A759,A760,A763,A767,B753,B757,B758,B759,B761,B765	0
972362	A751,A757,A761,A765,A769,A770,B751,B760,B765,B767,B769,B770	A753,A758,A759,A760,A763,A767,B753,B757,B758,B759,B761,B763	0
972363	A751,A757,A761,A765,A769,A770,B751,B761,B763,B765,B767,B769	A753,A758,A759,A760,A763,A767,B753,B757,B758,B759,B760,B770	2	MA2B1_MOUSE,PPGB_MOUSE
972364	A751,A757,A761,A765,A769,A770,B751,B761,B763,B765,B767,B770	A753,A758,A759,A760,A763,A767,B753,B757,B758,B759,B760,B769	2	MA2B1_MOUSE,PPGB_MOUSE
972365	A751,A757,A761,A765,A769,A770,B751,B761,B763,B765,B769,B770	A753,A758,A759,A760,A763,A767,B753,B757,B758,B759,B760,B767	3	MA2B1_MOUSE,RISC_MOUSE,PPGB_MOUSE
972366	A751,A757,A761,A765,A769,A770,B751,B761,B763,B767,B769,B770	A753,A758,A759,A760,A763,A767,B753,B757,B758,B759,B760,B765	2	MA2B1_MOUSE,PPGB_MOUSE
972367	A751,A757,A761,A765,A769,A770,B751,B761,B765,B767,B769,B770	A753,A758,A759,A760,A763,A767,B753,B757,B758,B759,B760,B763	2	MA2B1_MOUSE,PPGB_MOUSE
972368	A751,A757,A761,A765,A769,A770,B751,B763,B765,B767,B769,B770	A753,A758,A759,A760,A763,A767,B753,B757,B758,B759,B760,B761	3	MA2B1_MOUSE,RISC_MOUSE,PPGB_MOUSE
972369	A751,A757,A761,A765,A769,A770,B753,B757,B758,B759,B760,B761	A753,A758,A759,A760,A763,A767,B751,B763,B765,B767,B769,B770	0
972370	A751,A757,A761,A765,A769,A770,B753,B757,B758,B759,B760,B763	A753,A758,A759,A760,A763,A767,B751,B761,B765,B767,B769,B770	0
972371	A751,A757,A761,A765,A769,A770,B753,B757,B758,B759,B760,B765	A753,A758,A759,A760,A763,A767,B751,B761,B763,B767,B769,B770	0
972372	A751,A757,A761,A765,A769,A770,B753,B757,B758,B759,B760,B767	A753,A758,A759,A760,A763,A767,B751,B761,B763,B765,B769,B770	0
972373	A751,A757,A761,A765,A769,A770,B753,B757,B758,B759,B760,B769	A753,A758,A759,A760,A763,A767,B751,B761,B763,B765,B767,B770	0
972374	A751,A757,A761,A765,A769,A770,B753,B757,B758,B759,B760,B770	A753,A758,A759,A760,A763,A767,B751,B761,B763,B765,B767,B769	1	ECP1_MOUSE
972375	A751,A757,A761,A765,A769,A770,B753,B757,B758,B759,B761,B763	A753,A758,A759,A760,A763,A767,B751,B760,B765,B767,B769,B770	0
972376	A751,A757,A761,A765,A769,A770,B753,B757,B758,B759,B761,B765	A753,A758,A759,A760,A763,A767,B751,B760,B763,B767,B769,B770	0
972377	A751,A757,A761,A765,A769,A770,B753,B757,B758,B759,B761,B767	A753,A758,A759,A760,A763,A767,B751,B760,B763,B765,B769,B770	0
972378	A751,A757,A761,A765,A769,A770,B753,B757,B758,B759,B761,B769	A753,A758,A759,A760,A763,A767,B751,B760,B763,B765,B767,B770	0
972379	A751,A757,A761,A765,A769,A770,B753,B757,B758,B759,B761,B770	A753,A758,A759,A760,A763,A767,B751,B760,B763,B765,B767,B769	0
972380	A751,A757,A761,A765,A769,A770,B753,B757,B758,B759,B763,B765	A753,A758,A759,A760,A763,A767,B751,B760,B761,B767,B769,B770	0
972381	A751,A757,A761,A765,A769,A770,B753,B757,B758,B759,B763,B767	A753,A758,A759,A760,A763,A767,B751,B760,B761,B765,B769,B770	0
972382	A751,A757,A761,A765,A769,A770,B753,B757,B758,B759,B763,B769	A753,A758,A759,A760,A763,A767,B751,B760,B761,B765,B767,B770	0
972383	A751,A757,A761,A765,A769,A770,B753,B757,B758,B759,B763,B770	A753,A758,A759,A760,A763,A767,B751,B760,B761,B765,B767,B769	0
972384	A751,A757,A761,A765,A769,A770,B753,B757,B758,B759,B765,B767	A753,A758,A759,A760,A763,A767,B751,B760,B761,B763,B769,B770	0
972385	A751,A757,A761,A765,A769,A770,B753,B757,B758,B759,B765,B769	A753,A758,A759,A760,A763,A767,B751,B760,B761,B763,B767,B770	0
972386	A751,A757,A761,A765,A769,A770,B753,B757,B758,B759,B765,B770	A753,A758,A759,A760,A763,A767,B751,B760,B761,B763,B767,B769	0
972387	A751,A757,A761,A765,A769,A770,B753,B757,B758,B759,B767,B769	A753,A758,A759,A760,A763,A767,B751,B760,B761,B763,B765,B770	0
972388	A751,A757,A761,A765,A769,A770,B753,B757,B758,B759,B767,B770	A753,A758,A759,A760,A763,A767,B751,B760,B761,B763,B765,B769	0
972389	A751,A757,A761,A765,A769,A770,B753,B757,B758,B759,B769,B770	A753,A758,A759,A760,A763,A767,B751,B760,B761,B763,B765,B767	0
972390	A751,A757,A761,A765,A769,A770,B753,B757,B758,B760,B761,B763	A753,A758,A759,A760,A763,A767,B751,B759,B765,B767,B769,B770	0
972391	A751,A757,A761,A765,A769,A770,B753,B757,B758,B760,B761,B765	A753,A758,A759,A760,A763,A767,B751,B759,B763,B767,B769,B770	0
972392	A751,A757,A761,A765,A769,A770,B753,B757,B758,B760,B761,B767	A753,A758,A759,A760,A763,A767,B751,B759,B763,B765,B769,B770	0
972393	A751,A757,A761,A765,A769,A770,B753,B757,B758,B760,B761,B769	A753,A758,A759,A760,A763,A767,B751,B759,B763,B765,B767,B770	0
972394	A751,A757,A761,A765,A769,A770,B753,B757,B758,B760,B761,B770	A753,A758,A759,A760,A763,A767,B751,B759,B763,B765,B767,B769	0
972395	A751,A757,A761,A765,A769,A770,B753,B757,B758,B760,B763,B765	A753,A758,A759,A760,A763,A767,B751,B759,B761,B767,B769,B770	0
972396	A751,A757,A761,A765,A769,A770,B753,B757,B758,B760,B763,B767	A753,A758,A759,A760,A763,A767,B751,B759,B761,B765,B769,B770	0
972397	A751,A757,A761,A765,A769,A770,B753,B757,B758,B760,B763,B769	A753,A758,A759,A760,A763,A767,B751,B759,B761,B765,B767,B770	1	S10A6_MOUSE
972398	A751,A757,A761,A765,A769,A770,B753,B757,B758,B760,B763,B770	A753,A758,A759,A760,A763,A767,B751,B759,B761,B765,B767,B769	1	S10A6_MOUSE
972399	A751,A757,A761,A765,A769,A770,B753,B757,B758,B760,B765,B767	A753,A758,A759,A760,A763,A767,B751,B759,B761,B763,B769,B770	0
972400	A751,A757,A761,A765,A769,A770,B753,B757,B758,B760,B765,B769	A753,A758,A759,A760,A763,A767,B751,B759,B761,B763,B767,B770	0
972401	A751,A757,A761,A765,A769,A770,B753,B757,B758,B760,B765,B770	A753,A758,A759,A760,A763,A767,B751,B759,B761,B763,B767,B769	0
972402	A751,A757,A761,A765,A769,A770,B753,B757,B758,B760,B767,B769	A753,A758,A759,A760,A763,A767,B751,B759,B761,B763,B765,B770	0
972403	A751,A757,A761,A765,A769,A770,B753,B757,B758,B760,B767,B770	A753,A758,A759,A760,A763,A767,B751,B759,B761,B763,B765,B769	0
972404	A751,A757,A761,A765,A769,A770,B753,B757,B758,B760,B769,B770	A753,A758,A759,A760,A763,A767,B751,B759,B761,B763,B765,B767	0
972405	A751,A757,A761,A765,A769,A770,B753,B757,B758,B761,B763,B765	A753,A758,A759,A760,A763,A767,B751,B759,B760,B767,B769,B770	0
972406	A751,A757,A761,A765,A769,A770,B753,B757,B758,B761,B763,B767	A753,A758,A759,A760,A763,A767,B751,B759,B760,B765,B769,B770	0
972407	A751,A757,A761,A765,A769,A770,B753,B757,B758,B761,B763,B769	A753,A758,A759,A760,A763,A767,B751,B759,B760,B765,B767,B770	0
972408	A751,A757,A761,A765,A769,A770,B753,B757,B758,B761,B763,B770	A753,A758,A759,A760,A763,A767,B751,B759,B760,B765,B767,B769	0
972409	A751,A757,A761,A765,A769,A770,B753,B757,B758,B761,B765,B767	A753,A758,A759,A760,A763,A767,B751,B759,B760,B763,B769,B770	0
972410	A751,A757,A761,A765,A769,A770,B753,B757,B758,B761,B765,B769	A753,A758,A759,A760,A763,A767,B751,B759,B760,B763,B767,B770	0
972411	A751,A757,A761,A765,A769,A770,B753,B757,B758,B761,B765,B770	A753,A758,A759,A760,A763,A767,B751,B759,B760,B763,B767,B769	0
972412	A751,A757,A761,A765,A769,A770,B753,B757,B758,B761,B767,B769	A753,A758,A759,A760,A763,A767,B751,B759,B760,B763,B765,B770	0
972413	A751,A757,A761,A765,A769,A770,B753,B757,B758,B761,B767,B770	A753,A758,A759,A760,A763,A767,B751,B759,B760,B763,B765,B769	0
972414	A751,A757,A761,A765,A769,A770,B753,B757,B758,B761,B769,B770	A753,A758,A759,A760,A763,A767,B751,B759,B760,B763,B765,B767	0
972415	A751,A757,A761,A765,A769,A770,B753,B757,B758,B763,B765,B767	A753,A758,A759,A760,A763,A767,B751,B759,B760,B761,B769,B770	0
972416	A751,A757,A761,A765,A769,A770,B753,B757,B758,B763,B765,B769	A753,A758,A759,A760,A763,A767,B751,B759,B760,B761,B767,B770	0
972417	A751,A757,A761,A765,A769,A770,B753,B757,B758,B763,B765,B770	A753,A758,A759,A760,A763,A767,B751,B759,B760,B761,B767,B769	0
972418	A751,A757,A761,A765,A769,A770,B753,B757,B758,B763,B767,B769	A753,A758,A759,A760,A763,A767,B751,B759,B760,B761,B765,B770	0
972419	A751,A757,A761,A765,A769,A770,B753,B757,B758,B763,B767,B770	A753,A758,A759,A760,A763,A767,B751,B759,B760,B761,B765,B769	0
972420	A751,A757,A761,A765,A769,A770,B753,B757,B758,B763,B769,B770	A753,A758,A759,A760,A763,A767,B751,B759,B760,B761,B765,B767	0
972421	A751,A757,A761,A765,A769,A770,B753,B757,B758,B765,B767,B769	A753,A758,A759,A760,A763,A767,B751,B759,B760,B761,B763,B770	0
972422	A751,A757,A761,A765,A769,A770,B753,B757,B758,B765,B767,B770	A753,A758,A759,A760,A763,A767,B751,B759,B760,B761,B763,B769	0
972423	A751,A757,A761,A765,A769,A770,B753,B757,B758,B765,B769,B770	A753,A758,A759,A760,A763,A767,B751,B759,B760,B761,B763,B767	0
972424	A751,A757,A761,A765,A769,A770,B753,B757,B758,B767,B769,B770	A753,A758,A759,A760,A763,A767,B751,B759,B760,B761,B763,B765	0
972425	A751,A757,A761,A765,A769,A770,B753,B757,B759,B760,B761,B763	A753,A758,A759,A760,A763,A767,B751,B758,B765,B767,B769,B770	1	CAMP_MOUSE
972426	A751,A757,A761,A765,A769,A770,B753,B757,B759,B760,B761,B765	A753,A758,A759,A760,A763,A767,B751,B758,B763,B767,B769,B770	0
972427	A751,A757,A761,A765,A769,A770,B753,B757,B759,B760,B761,B767	A753,A758,A759,A760,A763,A767,B751,B758,B763,B765,B769,B770	0
972428	A751,A757,A761,A765,A769,A770,B753,B757,B759,B760,B761,B769	A753,A758,A759,A760,A763,A767,B751,B758,B763,B765,B767,B770	0
972429	A751,A757,A761,A765,A769,A770,B753,B757,B759,B760,B761,B770	A753,A758,A759,A760,A763,A767,B751,B758,B763,B765,B767,B769	0
972430	A751,A757,A761,A765,A769,A770,B753,B757,B759,B760,B763,B765	A753,A758,A759,A760,A763,A767,B751,B758,B761,B767,B769,B770	0
972431	A751,A757,A761,A765,A769,A770,B753,B757,B759,B760,B763,B767	A753,A758,A759,A760,A763,A767,B751,B758,B761,B765,B769,B770	0
972432	A751,A757,A761,A765,A769,A770,B753,B757,B759,B760,B763,B769	A753,A758,A759,A760,A763,A767,B751,B758,B761,B765,B767,B770	0
972433	A751,A757,A761,A765,A769,A770,B753,B757,B759,B760,B763,B770	A753,A758,A759,A760,A763,A767,B751,B758,B761,B765,B767,B769	0
972434	A751,A757,A761,A765,A769,A770,B753,B757,B759,B760,B765,B767	A753,A758,A759,A760,A763,A767,B751,B758,B761,B763,B769,B770	0
972435	A751,A757,A761,A765,A769,A770,B753,B757,B759,B760,B765,B769	A753,A758,A759,A760,A763,A767,B751,B758,B761,B763,B767,B770	0
972436	A751,A757,A761,A765,A769,A770,B753,B757,B759,B760,B765,B770	A753,A758,A759,A760,A763,A767,B751,B758,B761,B763,B767,B769	0
972437	A751,A757,A761,A765,A769,A770,B753,B757,B759,B760,B767,B769	A753,A758,A759,A760,A763,A767,B751,B758,B761,B763,B765,B770	0
972438	A751,A757,A761,A765,A769,A770,B753,B757,B759,B760,B767,B770	A753,A758,A759,A760,A763,A767,B751,B758,B761,B763,B765,B769	0
972439	A751,A757,A761,A765,A769,A770,B753,B757,B759,B760,B769,B770	A753,A758,A759,A760,A763,A767,B751,B758,B761,B763,B765,B767	0
972440	A751,A757,A761,A765,A769,A770,B753,B757,B759,B761,B763,B765	A753,A758,A759,A760,A763,A767,B751,B758,B760,B767,B769,B770	0
972441	A751,A757,A761,A765,A769,A770,B753,B757,B759,B761,B763,B767	A753,A758,A759,A760,A763,A767,B751,B758,B760,B765,B769,B770	0
972442	A751,A757,A761,A765,A769,A770,B753,B757,B759,B761,B763,B769	A753,A758,A759,A760,A763,A767,B751,B758,B760,B765,B767,B770	0
972443	A751,A757,A761,A765,A769,A770,B753,B757,B759,B761,B763,B770	A753,A758,A759,A760,A763,A767,B751,B758,B760,B765,B767,B769	0
972444	A751,A757,A761,A765,A769,A770,B753,B757,B759,B761,B765,B767	A753,A758,A759,A760,A763,A767,B751,B758,B760,B763,B769,B770	0
972445	A751,A757,A761,A765,A769,A770,B753,B757,B759,B761,B765,B769	A753,A758,A759,A760,A763,A767,B751,B758,B760,B763,B767,B770	0
972446	A751,A757,A761,A765,A769,A770,B753,B757,B759,B761,B765,B770	A753,A758,A759,A760,A763,A767,B751,B758,B760,B763,B767,B769	0
972447	A751,A757,A761,A765,A769,A770,B753,B757,B759,B761,B767,B769	A753,A758,A759,A760,A763,A767,B751,B758,B760,B763,B765,B770	0
972448	A751,A757,A761,A765,A769,A770,B753,B757,B759,B761,B767,B770	A753,A758,A759,A760,A763,A767,B751,B758,B760,B763,B765,B769	0
972449	A751,A757,A761,A765,A769,A770,B753,B757,B759,B761,B769,B770	A753,A758,A759,A760,A763,A767,B751,B758,B760,B763,B765,B767	0
972450	A751,A757,A761,A765,A769,A770,B753,B757,B759,B763,B765,B767	A753,A758,A759,A760,A763,A767,B751,B758,B760,B761,B769,B770	0
972451	A751,A757,A761,A765,A769,A770,B753,B757,B759,B763,B765,B769	A753,A758,A759,A760,A763,A767,B751,B758,B760,B761,B767,B770	0
972452	A751,A757,A761,A765,A769,A770,B753,B757,B759,B763,B765,B770	A753,A758,A759,A760,A763,A767,B751,B758,B760,B761,B767,B769	0
972453	A751,A757,A761,A765,A769,A770,B753,B757,B759,B763,B767,B769	A753,A758,A759,A760,A763,A767,B751,B758,B760,B761,B765,B770	0
972454	A751,A757,A761,A765,A769,A770,B753,B757,B759,B763,B767,B770	A753,A758,A759,A760,A763,A767,B751,B758,B760,B761,B765,B769	0
972455	A751,A757,A761,A765,A769,A770,B753,B757,B759,B763,B769,B770	A753,A758,A759,A760,A763,A767,B751,B758,B760,B761,B765,B767	0
972456	A751,A757,A761,A765,A769,A770,B753,B757,B759,B765,B767,B769	A753,A758,A759,A760,A763,A767,B751,B758,B760,B761,B763,B770	0
972457	A751,A757,A761,A765,A769,A770,B753,B757,B759,B765,B767,B770	A753,A758,A759,A760,A763,A767,B751,B758,B760,B761,B763,B769	0
972458	A751,A757,A761,A765,A769,A770,B753,B757,B759,B765,B769,B770	A753,A758,A759,A760,A763,A767,B751,B758,B760,B761,B763,B767	0
972459	A751,A757,A761,A765,A769,A770,B753,B757,B759,B767,B769,B770	A753,A758,A759,A760,A763,A767,B751,B758,B760,B761,B763,B765	0
972460	A751,A757,A761,A765,A769,A770,B753,B757,B760,B761,B763,B765	A753,A758,A759,A760,A763,A767,B751,B758,B759,B767,B769,B770	0
972461	A751,A757,A761,A765,A769,A770,B753,B757,B760,B761,B763,B767	A753,A758,A759,A760,A763,A767,B751,B758,B759,B765,B769,B770	0
972462	A751,A757,A761,A765,A769,A770,B753,B757,B760,B761,B763,B769	A753,A758,A759,A760,A763,A767,B751,B758,B759,B765,B767,B770	0
972463	A751,A757,A761,A765,A769,A770,B753,B757,B760,B761,B763,B770	A753,A758,A759,A760,A763,A767,B751,B758,B759,B765,B767,B769	0
972464	A751,A757,A761,A765,A769,A770,B753,B757,B760,B761,B765,B767	A753,A758,A759,A760,A763,A767,B751,B758,B759,B763,B769,B770	0
972465	A751,A757,A761,A765,A769,A770,B753,B757,B760,B761,B765,B769	A753,A758,A759,A760,A763,A767,B751,B758,B759,B763,B767,B770	0
972466	A751,A757,A761,A765,A769,A770,B753,B757,B760,B761,B765,B770	A753,A758,A759,A760,A763,A767,B751,B758,B759,B763,B767,B769	0
972467	A751,A757,A761,A765,A769,A770,B753,B757,B760,B761,B767,B769	A753,A758,A759,A760,A763,A767,B751,B758,B759,B763,B765,B770	0
972468	A751,A757,A761,A765,A769,A770,B753,B757,B760,B761,B767,B770	A753,A758,A759,A760,A763,A767,B751,B758,B759,B763,B765,B769	0
972469	A751,A757,A761,A765,A769,A770,B753,B757,B760,B761,B769,B770	A753,A758,A759,A760,A763,A767,B751,B758,B759,B763,B765,B767	0
972470	A751,A757,A761,A765,A769,A770,B753,B757,B760,B763,B765,B767	A753,A758,A759,A760,A763,A767,B751,B758,B759,B761,B769,B770	0
972471	A751,A757,A761,A765,A769,A770,B753,B757,B760,B763,B765,B769	A753,A758,A759,A760,A763,A767,B751,B758,B759,B761,B767,B770	1	S10A6_MOUSE
972472	A751,A757,A761,A765,A769,A770,B753,B757,B760,B763,B765,B770	A753,A758,A759,A760,A763,A767,B751,B758,B759,B761,B767,B769	0
972473	A751,A757,A761,A765,A769,A770,B753,B757,B760,B763,B767,B769	A753,A758,A759,A760,A763,A767,B751,B758,B759,B761,B765,B770	0
972474	A751,A757,A761,A765,A769,A770,B753,B757,B760,B763,B767,B770	A753,A758,A759,A760,A763,A767,B751,B758,B759,B761,B765,B769	0
972475	A751,A757,A761,A765,A769,A770,B753,B757,B760,B763,B769,B770	A753,A758,A759,A760,A763,A767,B751,B758,B759,B761,B765,B767	1	S10A6_MOUSE
972476	A751,A757,A761,A765,A769,A770,B753,B757,B760,B765,B767,B769	A753,A758,A759,A760,A763,A767,B751,B758,B759,B761,B763,B770	0
972477	A751,A757,A761,A765,A769,A770,B753,B757,B760,B765,B767,B770	A753,A758,A759,A760,A763,A767,B751,B758,B759,B761,B763,B769	0
972478	A751,A757,A761,A765,A769,A770,B753,B757,B760,B765,B769,B770	A753,A758,A759,A760,A763,A767,B751,B758,B759,B761,B763,B767	0
972479	A751,A757,A761,A765,A769,A770,B753,B757,B760,B767,B769,B770	A753,A758,A759,A760,A763,A767,B751,B758,B759,B761,B763,B765	0
972480	A751,A757,A761,A765,A769,A770,B753,B757,B761,B763,B765,B767	A753,A758,A759,A760,A763,A767,B751,B758,B759,B760,B769,B770	0
972481	A751,A757,A761,A765,A769,A770,B753,B757,B761,B763,B765,B769	A753,A758,A759,A760,A763,A767,B751,B758,B759,B760,B767,B770	0
972482	A751,A757,A761,A765,A769,A770,B753,B757,B761,B763,B765,B770	A753,A758,A759,A760,A763,A767,B751,B758,B759,B760,B767,B769	0
972483	A751,A757,A761,A765,A769,A770,B753,B757,B761,B763,B767,B769	A753,A758,A759,A760,A763,A767,B751,B758,B759,B760,B765,B770	0
972484	A751,A757,A761,A765,A769,A770,B753,B757,B761,B763,B767,B770	A753,A758,A759,A760,A763,A767,B751,B758,B759,B760,B765,B769	0
972485	A751,A757,A761,A765,A769,A770,B753,B757,B761,B763,B769,B770	A753,A758,A759,A760,A763,A767,B751,B758,B759,B760,B765,B767	0
972486	A751,A757,A761,A765,A769,A770,B753,B757,B761,B765,B767,B769	A753,A758,A759,A760,A763,A767,B751,B758,B759,B760,B763,B770	0
972487	A751,A757,A761,A765,A769,A770,B753,B757,B761,B765,B767,B770	A753,A758,A759,A760,A763,A767,B751,B758,B759,B760,B763,B769	0
972488	A751,A757,A761,A765,A769,A770,B753,B757,B761,B765,B769,B770	A753,A758,A759,A760,A763,A767,B751,B758,B759,B760,B763,B767	0
972489	A751,A757,A761,A765,A769,A770,B753,B757,B761,B767,B769,B770	A753,A758,A759,A760,A763,A767,B751,B758,B759,B760,B763,B765	0
972490	A751,A757,A761,A765,A769,A770,B753,B757,B763,B765,B767,B769	A753,A758,A759,A760,A763,A767,B751,B758,B759,B760,B761,B770	0
972491	A751,A757,A761,A765,A769,A770,B753,B757,B763,B765,B767,B770	A753,A758,A759,A760,A763,A767,B751,B758,B759,B760,B761,B769	0
972492	A751,A757,A761,A765,A769,A770,B753,B757,B763,B765,B769,B770	A753,A758,A759,A760,A763,A767,B751,B758,B759,B760,B761,B767	0
972493	A751,A757,A761,A765,A769,A770,B753,B757,B763,B767,B769,B770	A753,A758,A759,A760,A763,A767,B751,B758,B759,B760,B761,B765	0
972494	A751,A757,A761,A765,A769,A770,B753,B757,B765,B767,B769,B770	A753,A758,A759,A760,A763,A767,B751,B758,B759,B760,B761,B763	0
972495	A751,A757,A761,A765,A769,A770,B753,B758,B759,B760,B761,B763	A753,A758,A759,A760,A763,A767,B751,B757,B765,B767,B769,B770	0
972496	A751,A757,A761,A765,A769,A770,B753,B758,B759,B760,B761,B765	A753,A758,A759,A760,A763,A767,B751,B757,B763,B767,B769,B770	0
972497	A751,A757,A761,A765,A769,A770,B753,B758,B759,B760,B761,B767	A753,A758,A759,A760,A763,A767,B751,B757,B763,B765,B769,B770	0
972498	A751,A757,A761,A765,A769,A770,B753,B758,B759,B760,B761,B769	A753,A758,A759,A760,A763,A767,B751,B757,B763,B765,B767,B770	0
972499	A751,A757,A761,A765,A769,A770,B753,B758,B759,B760,B761,B770	A753,A758,A759,A760,A763,A767,B751,B757,B763,B765,B767,B769	0
972500	A751,A757,A761,A765,A769,A770,B753,B758,B759,B760,B763,B765	A753,A758,A759,A760,A763,A767,B751,B757,B761,B767,B769,B770	0
972501	A751,A757,A761,A765,A769,A770,B753,B758,B759,B760,B763,B767	A753,A758,A759,A760,A763,A767,B751,B757,B761,B765,B769,B770	0
972502	A751,A757,A761,A765,A769,A770,B753,B758,B759,B760,B763,B769	A753,A758,A759,A760,A763,A767,B751,B757,B761,B765,B767,B770	0
972503	A751,A757,A761,A765,A769,A770,B753,B758,B759,B760,B763,B770	A753,A758,A759,A760,A763,A767,B751,B757,B761,B765,B767,B769	0
972504	A751,A757,A761,A765,A769,A770,B753,B758,B759,B760,B765,B767	A753,A758,A759,A760,A763,A767,B751,B757,B761,B763,B769,B770	0
972505	A751,A757,A761,A765,A769,A770,B753,B758,B759,B760,B765,B769	A753,A758,A759,A760,A763,A767,B751,B757,B761,B763,B767,B770	0
972506	A751,A757,A761,A765,A769,A770,B753,B758,B759,B760,B765,B770	A753,A758,A759,A760,A763,A767,B751,B757,B761,B763,B767,B769	0
972507	A751,A757,A761,A765,A769,A770,B753,B758,B759,B760,B767,B769	A753,A758,A759,A760,A763,A767,B751,B757,B761,B763,B765,B770	0
972508	A751,A757,A761,A765,A769,A770,B753,B758,B759,B760,B767,B770	A753,A758,A759,A760,A763,A767,B751,B757,B761,B763,B765,B769	0
972509	A751,A757,A761,A765,A769,A770,B753,B758,B759,B760,B769,B770	A753,A758,A759,A760,A763,A767,B751,B757,B761,B763,B765,B767	0
972510	A751,A757,A761,A765,A769,A770,B753,B758,B759,B761,B763,B765	A753,A758,A759,A760,A763,A767,B751,B757,B760,B767,B769,B770	0
972511	A751,A757,A761,A765,A769,A770,B753,B758,B759,B761,B763,B767	A753,A758,A759,A760,A763,A767,B751,B757,B760,B765,B769,B770	0
972512	A751,A757,A761,A765,A769,A770,B753,B758,B759,B761,B763,B769	A753,A758,A759,A760,A763,A767,B751,B757,B760,B765,B767,B770	0
972513	A751,A757,A761,A765,A769,A770,B753,B758,B759,B761,B763,B770	A753,A758,A759,A760,A763,A767,B751,B757,B760,B765,B767,B769	0
972514	A751,A757,A761,A765,A769,A770,B753,B758,B759,B761,B765,B767	A753,A758,A759,A760,A763,A767,B751,B757,B760,B763,B769,B770	0
972515	A751,A757,A761,A765,A769,A770,B753,B758,B759,B761,B765,B769	A753,A758,A759,A760,A763,A767,B751,B757,B760,B763,B767,B770	0
972516	A751,A757,A761,A765,A769,A770,B753,B758,B759,B761,B765,B770	A753,A758,A759,A760,A763,A767,B751,B757,B760,B763,B767,B769	0
972517	A751,A757,A761,A765,A769,A770,B753,B758,B759,B761,B767,B769	A753,A758,A759,A760,A763,A767,B751,B757,B760,B763,B765,B770	0
972518	A751,A757,A761,A765,A769,A770,B753,B758,B759,B761,B767,B770	A753,A758,A759,A760,A763,A767,B751,B757,B760,B763,B765,B769	0
972519	A751,A757,A761,A765,A769,A770,B753,B758,B759,B761,B769,B770	A753,A758,A759,A760,A763,A767,B751,B757,B760,B763,B765,B767	0
972520	A751,A757,A761,A765,A769,A770,B753,B758,B759,B763,B765,B767	A753,A758,A759,A760,A763,A767,B751,B757,B760,B761,B769,B770	0
972521	A751,A757,A761,A765,A769,A770,B753,B758,B759,B763,B765,B769	A753,A758,A759,A760,A763,A767,B751,B757,B760,B761,B767,B770	0
972522	A751,A757,A761,A765,A769,A770,B753,B758,B759,B763,B765,B770	A753,A758,A759,A760,A763,A767,B751,B757,B760,B761,B767,B769	0
972523	A751,A757,A761,A765,A769,A770,B753,B758,B759,B763,B767,B769	A753,A758,A759,A760,A763,A767,B751,B757,B760,B761,B765,B770	0
972524	A751,A757,A761,A765,A769,A770,B753,B758,B759,B763,B767,B770	A753,A758,A759,A760,A763,A767,B751,B757,B760,B761,B765,B769	0
972525	A751,A757,A761,A765,A769,A770,B753,B758,B759,B763,B769,B770	A753,A758,A759,A760,A763,A767,B751,B757,B760,B761,B765,B767	0
972526	A751,A757,A761,A765,A769,A770,B753,B758,B759,B765,B767,B769	A753,A758,A759,A760,A763,A767,B751,B757,B760,B761,B763,B770	0
972527	A751,A757,A761,A765,A769,A770,B753,B758,B759,B765,B767,B770	A753,A758,A759,A760,A763,A767,B751,B757,B760,B761,B763,B769	0
972528	A751,A757,A761,A765,A769,A770,B753,B758,B759,B765,B769,B770	A753,A758,A759,A760,A763,A767,B751,B757,B760,B761,B763,B767	0
972529	A751,A757,A761,A765,A769,A770,B753,B758,B759,B767,B769,B770	A753,A758,A759,A760,A763,A767,B751,B757,B760,B761,B763,B765	0
972530	A751,A757,A761,A765,A769,A770,B753,B758,B760,B761,B763,B765	A753,A758,A759,A760,A763,A767,B751,B757,B759,B767,B769,B770	0
972531	A751,A757,A761,A765,A769,A770,B753,B758,B760,B761,B763,B767	A753,A758,A759,A760,A763,A767,B751,B757,B759,B765,B769,B770	0
972532	A751,A757,A761,A765,A769,A770,B753,B758,B760,B761,B763,B769	A753,A758,A759,A760,A763,A767,B751,B757,B759,B765,B767,B770	0
972533	A751,A757,A761,A765,A769,A770,B753,B758,B760,B761,B763,B770	A753,A758,A759,A760,A763,A767,B751,B757,B759,B765,B767,B769	0
972534	A751,A757,A761,A765,A769,A770,B753,B758,B760,B761,B765,B767	A753,A758,A759,A760,A763,A767,B751,B757,B759,B763,B769,B770	0
972535	A751,A757,A761,A765,A769,A770,B753,B758,B760,B761,B765,B769	A753,A758,A759,A760,A763,A767,B751,B757,B759,B763,B767,B770	0
972536	A751,A757,A761,A765,A769,A770,B753,B758,B760,B761,B765,B770	A753,A758,A759,A760,A763,A767,B751,B757,B759,B763,B767,B769	0
972537	A751,A757,A761,A765,A769,A770,B753,B758,B760,B761,B767,B769	A753,A758,A759,A760,A763,A767,B751,B757,B759,B763,B765,B770	0
972538	A751,A757,A761,A765,A769,A770,B753,B758,B760,B761,B767,B770	A753,A758,A759,A760,A763,A767,B751,B757,B759,B763,B765,B769	0
972539	A751,A757,A761,A765,A769,A770,B753,B758,B760,B761,B769,B770	A753,A758,A759,A760,A763,A767,B751,B757,B759,B763,B765,B767	0
972540	A751,A757,A761,A765,A769,A770,B753,B758,B760,B763,B765,B767	A753,A758,A759,A760,A763,A767,B751,B757,B759,B761,B769,B770	0
972541	A751,A757,A761,A765,A769,A770,B753,B758,B760,B763,B765,B769	A753,A758,A759,A760,A763,A767,B751,B757,B759,B761,B767,B770	0
972542	A751,A757,A761,A765,A769,A770,B753,B758,B760,B763,B765,B770	A753,A758,A759,A760,A763,A767,B751,B757,B759,B761,B767,B769	0
972543	A751,A757,A761,A765,A769,A770,B753,B758,B760,B763,B767,B769	A753,A758,A759,A760,A763,A767,B751,B757,B759,B761,B765,B770	0
972544	A751,A757,A761,A765,A769,A770,B753,B758,B760,B763,B767,B770	A753,A758,A759,A760,A763,A767,B751,B757,B759,B761,B765,B769	0
972545	A751,A757,A761,A765,A769,A770,B753,B758,B760,B763,B769,B770	A753,A758,A759,A760,A763,A767,B751,B757,B759,B761,B765,B767	1	S10A6_MOUSE
972546	A751,A757,A761,A765,A769,A770,B753,B758,B760,B765,B767,B769	A753,A758,A759,A760,A763,A767,B751,B757,B759,B761,B763,B770	0
972547	A751,A757,A761,A765,A769,A770,B753,B758,B760,B765,B767,B770	A753,A758,A759,A760,A763,A767,B751,B757,B759,B761,B763,B769	0
972548	A751,A757,A761,A765,A769,A770,B753,B758,B760,B765,B769,B770	A753,A758,A759,A760,A763,A767,B751,B757,B759,B761,B763,B767	0
972549	A751,A757,A761,A765,A769,A770,B753,B758,B760,B767,B769,B770	A753,A758,A759,A760,A763,A767,B751,B757,B759,B761,B763,B765	0
972550	A751,A757,A761,A765,A769,A770,B753,B758,B761,B763,B765,B767	A753,A758,A759,A760,A763,A767,B751,B757,B759,B760,B769,B770	0
972551	A751,A757,A761,A765,A769,A770,B753,B758,B761,B763,B765,B769	A753,A758,A759,A760,A763,A767,B751,B757,B759,B760,B767,B770	0
972552	A751,A757,A761,A765,A769,A770,B753,B758,B761,B763,B765,B770	A753,A758,A759,A760,A763,A767,B751,B757,B759,B760,B767,B769	0
972553	A751,A757,A761,A765,A769,A770,B753,B758,B761,B763,B767,B769	A753,A758,A759,A760,A763,A767,B751,B757,B759,B760,B765,B770	0
972554	A751,A757,A761,A765,A769,A770,B753,B758,B761,B763,B767,B770	A753,A758,A759,A760,A763,A767,B751,B757,B759,B760,B765,B769	1	MANBA_MOUSE
972555	A751,A757,A761,A765,A769,A770,B753,B758,B761,B763,B769,B770	A753,A758,A759,A760,A763,A767,B751,B757,B759,B760,B765,B767	0
972556	A751,A757,A761,A765,A769,A770,B753,B758,B761,B765,B767,B769	A753,A758,A759,A760,A763,A767,B751,B757,B759,B760,B763,B770	0
972557	A751,A757,A761,A765,A769,A770,B753,B758,B761,B765,B767,B770	A753,A758,A759,A760,A763,A767,B751,B757,B759,B760,B763,B769	0
972558	A751,A757,A761,A765,A769,A770,B753,B758,B761,B765,B769,B770	A753,A758,A759,A760,A763,A767,B751,B757,B759,B760,B763,B767	0
972559	A751,A757,A761,A765,A769,A770,B753,B758,B761,B767,B769,B770	A753,A758,A759,A760,A763,A767,B751,B757,B759,B760,B763,B765	0
972560	A751,A757,A761,A765,A769,A770,B753,B758,B763,B765,B767,B769	A753,A758,A759,A760,A763,A767,B751,B757,B759,B760,B761,B770	0
972561	A751,A757,A761,A765,A769,A770,B753,B758,B763,B765,B767,B770	A753,A758,A759,A760,A763,A767,B751,B757,B759,B760,B761,B769	0
972562	A751,A757,A761,A765,A769,A770,B753,B758,B763,B765,B769,B770	A753,A758,A759,A760,A763,A767,B751,B757,B759,B760,B761,B767	0
972563	A751,A757,A761,A765,A769,A770,B753,B758,B763,B767,B769,B770	A753,A758,A759,A760,A763,A767,B751,B757,B759,B760,B761,B765	0
972564	A751,A757,A761,A765,A769,A770,B753,B758,B765,B767,B769,B770	A753,A758,A759,A760,A763,A767,B751,B757,B759,B760,B761,B763	0
972565	A751,A757,A761,A765,A769,A770,B753,B759,B760,B761,B763,B765	A753,A758,A759,A760,A763,A767,B751,B757,B758,B767,B769,B770	0
972566	A751,A757,A761,A765,A769,A770,B753,B759,B760,B761,B763,B767	A753,A758,A759,A760,A763,A767,B751,B757,B758,B765,B769,B770	0
972567	A751,A757,A761,A765,A769,A770,B753,B759,B760,B761,B763,B769	A753,A758,A759,A760,A763,A767,B751,B757,B758,B765,B767,B770	1	CAMP_MOUSE
972568	A751,A757,A761,A765,A769,A770,B753,B759,B760,B761,B763,B770	A753,A758,A759,A760,A763,A767,B751,B757,B758,B765,B767,B769	0
972569	A751,A757,A761,A765,A769,A770,B753,B759,B760,B761,B765,B767	A753,A758,A759,A760,A763,A767,B751,B757,B758,B763,B769,B770	0
972570	A751,A757,A761,A765,A769,A770,B753,B759,B760,B761,B765,B769	A753,A758,A759,A760,A763,A767,B751,B757,B758,B763,B767,B770	0
972571	A751,A757,A761,A765,A769,A770,B753,B759,B760,B761,B765,B770	A753,A758,A759,A760,A763,A767,B751,B757,B758,B763,B767,B769	0
972572	A751,A757,A761,A765,A769,A770,B753,B759,B760,B761,B767,B769	A753,A758,A759,A760,A763,A767,B751,B757,B758,B763,B765,B770	0
972573	A751,A757,A761,A765,A769,A770,B753,B759,B760,B761,B767,B770	A753,A758,A759,A760,A763,A767,B751,B757,B758,B763,B765,B769	0
972574	A751,A757,A761,A765,A769,A770,B753,B759,B760,B761,B769,B770	A753,A758,A759,A760,A763,A767,B751,B757,B758,B763,B765,B767	0
972575	A751,A757,A761,A765,A769,A770,B753,B759,B760,B763,B765,B767	A753,A758,A759,A760,A763,A767,B751,B757,B758,B761,B769,B770	0
972576	A751,A757,A761,A765,A769,A770,B753,B759,B760,B763,B765,B769	A753,A758,A759,A760,A763,A767,B751,B757,B758,B761,B767,B770	0
972577	A751,A757,A761,A765,A769,A770,B753,B759,B760,B763,B765,B770	A753,A758,A759,A760,A763,A767,B751,B757,B758,B761,B767,B769	0
972578	A751,A757,A761,A765,A769,A770,B753,B759,B760,B763,B767,B769	A753,A758,A759,A760,A763,A767,B751,B757,B758,B761,B765,B770	0
972579	A751,A757,A761,A765,A769,A770,B753,B759,B760,B763,B767,B770	A753,A758,A759,A760,A763,A767,B751,B757,B758,B761,B765,B769	0
972580	A751,A757,A761,A765,A769,A770,B753,B759,B760,B763,B769,B770	A753,A758,A759,A760,A763,A767,B751,B757,B758,B761,B765,B767	0
972581	A751,A757,A761,A765,A769,A770,B753,B759,B760,B765,B767,B769	A753,A758,A759,A760,A763,A767,B751,B757,B758,B761,B763,B770	0
972582	A751,A757,A761,A765,A769,A770,B753,B759,B760,B765,B767,B770	A753,A758,A759,A760,A763,A767,B751,B757,B758,B761,B763,B769	0
972583	A751,A757,A761,A765,A769,A770,B753,B759,B760,B765,B769,B770	A753,A758,A759,A760,A763,A767,B751,B757,B758,B761,B763,B767	0
972584	A751,A757,A761,A765,A769,A770,B753,B759,B760,B767,B769,B770	A753,A758,A759,A760,A763,A767,B751,B757,B758,B761,B763,B765	0
972585	A751,A757,A761,A765,A769,A770,B753,B759,B761,B763,B765,B767	A753,A758,A759,A760,A763,A767,B751,B757,B758,B760,B769,B770	0
972586	A751,A757,A761,A765,A769,A770,B753,B759,B761,B763,B765,B769	A753,A758,A759,A760,A763,A767,B751,B757,B758,B760,B767,B770	0
972587	A751,A757,A761,A765,A769,A770,B753,B759,B761,B763,B765,B770	A753,A758,A759,A760,A763,A767,B751,B757,B758,B760,B767,B769	0
972588	A751,A757,A761,A765,A769,A770,B753,B759,B761,B763,B767,B769	A753,A758,A759,A760,A763,A767,B751,B757,B758,B760,B765,B770	0
972589	A751,A757,A761,A765,A769,A770,B753,B759,B761,B763,B767,B770	A753,A758,A759,A760,A763,A767,B751,B757,B758,B760,B765,B769	0
972590	A751,A757,A761,A765,A769,A770,B753,B759,B761,B763,B769,B770	A753,A758,A759,A760,A763,A767,B751,B757,B758,B760,B765,B767	0
972591	A751,A757,A761,A765,A769,A770,B753,B759,B761,B765,B767,B769	A753,A758,A759,A760,A763,A767,B751,B757,B758,B760,B763,B770	0
972592	A751,A757,A761,A765,A769,A770,B753,B759,B761,B765,B767,B770	A753,A758,A759,A760,A763,A767,B751,B757,B758,B760,B763,B769	0
972593	A751,A757,A761,A765,A769,A770,B753,B759,B761,B765,B769,B770	A753,A758,A759,A760,A763,A767,B751,B757,B758,B760,B763,B767	0
972594	A751,A757,A761,A765,A769,A770,B753,B759,B761,B767,B769,B770	A753,A758,A759,A760,A763,A767,B751,B757,B758,B760,B763,B765	0
972595	A751,A757,A761,A765,A769,A770,B753,B759,B763,B765,B767,B769	A753,A758,A759,A760,A763,A767,B751,B757,B758,B760,B761,B770	0
972596	A751,A757,A761,A765,A769,A770,B753,B759,B763,B765,B767,B770	A753,A758,A759,A760,A763,A767,B751,B757,B758,B760,B761,B769	0
972597	A751,A757,A761,A765,A769,A770,B753,B759,B763,B765,B769,B770	A753,A758,A759,A760,A763,A767,B751,B757,B758,B760,B761,B767	0
972598	A751,A757,A761,A765,A769,A770,B753,B759,B763,B767,B769,B770	A753,A758,A759,A760,A763,A767,B751,B757,B758,B760,B761,B765	0
972599	A751,A757,A761,A765,A769,A770,B753,B759,B765,B767,B769,B770	A753,A758,A759,A760,A763,A767,B751,B757,B758,B760,B761,B763	0
972600	A751,A757,A761,A765,A769,A770,B753,B760,B761,B763,B765,B767	A753,A758,A759,A760,A763,A767,B751,B757,B758,B759,B769,B770	1	MA2A1_MOUSE
972601	A751,A757,A761,A765,A769,A770,B753,B760,B761,B763,B765,B769	A753,A758,A759,A760,A763,A767,B751,B757,B758,B759,B767,B770	0
972602	A751,A757,A761,A765,A769,A770,B753,B760,B761,B763,B765,B770	A753,A758,A759,A760,A763,A767,B751,B757,B758,B759,B767,B769	0
972603	A751,A757,A761,A765,A769,A770,B753,B760,B761,B763,B767,B769	A753,A758,A759,A760,A763,A767,B751,B757,B758,B759,B765,B770	0
972604	A751,A757,A761,A765,A769,A770,B753,B760,B761,B763,B767,B770	A753,A758,A759,A760,A763,A767,B751,B757,B758,B759,B765,B769	0
972605	A751,A757,A761,A765,A769,A770,B753,B760,B761,B763,B769,B770	A753,A758,A759,A760,A763,A767,B751,B757,B758,B759,B765,B767	0
972606	A751,A757,A761,A765,A769,A770,B753,B760,B761,B765,B767,B769	A753,A758,A759,A760,A763,A767,B751,B757,B758,B759,B763,B770	0
972607	A751,A757,A761,A765,A769,A770,B753,B760,B761,B765,B767,B770	A753,A758,A759,A760,A763,A767,B751,B757,B758,B759,B763,B769	0
972608	A751,A757,A761,A765,A769,A770,B753,B760,B761,B765,B769,B770	A753,A758,A759,A760,A763,A767,B751,B757,B758,B759,B763,B767	0
972609	A751,A757,A761,A765,A769,A770,B753,B760,B761,B767,B769,B770	A753,A758,A759,A760,A763,A767,B751,B757,B758,B759,B763,B765	0
972610	A751,A757,A761,A765,A769,A770,B753,B760,B763,B765,B767,B769	A753,A758,A759,A760,A763,A767,B751,B757,B758,B759,B761,B770	0
972611	A751,A757,A761,A765,A769,A770,B753,B760,B763,B765,B767,B770	A753,A758,A759,A760,A763,A767,B751,B757,B758,B759,B761,B769	0
972612	A751,A757,A761,A765,A769,A770,B753,B760,B763,B765,B769,B770	A753,A758,A759,A760,A763,A767,B751,B757,B758,B759,B761,B767	0
972613	A751,A757,A761,A765,A769,A770,B753,B760,B763,B767,B769,B770	A753,A758,A759,A760,A763,A767,B751,B757,B758,B759,B761,B765	0
972614	A751,A757,A761,A765,A769,A770,B753,B760,B765,B767,B769,B770	A753,A758,A759,A760,A763,A767,B751,B757,B758,B759,B761,B763	0
972615	A751,A757,A761,A765,A769,A770,B753,B761,B763,B765,B767,B769	A753,A758,A759,A760,A763,A767,B751,B757,B758,B759,B760,B770	0
972616	A751,A757,A761,A765,A769,A770,B753,B761,B763,B765,B767,B770	A753,A758,A759,A760,A763,A767,B751,B757,B758,B759,B760,B769	1	GLB1L_MOUSE
972617	A751,A757,A761,A765,A769,A770,B753,B761,B763,B765,B769,B770	A753,A758,A759,A760,A763,A767,B751,B757,B758,B759,B760,B767	0
972618	A751,A757,A761,A765,A769,A770,B753,B761,B763,B767,B769,B770	A753,A758,A759,A760,A763,A767,B751,B757,B758,B759,B760,B765	1	GLB1L_MOUSE
972619	A751,A757,A761,A765,A769,A770,B753,B761,B765,B767,B769,B770	A753,A758,A759,A760,A763,A767,B751,B757,B758,B759,B760,B763	0
972620	A751,A757,A761,A765,A769,A770,B753,B763,B765,B767,B769,B770	A753,A758,A759,A760,A763,A767,B751,B757,B758,B759,B760,B761	0
972621	A751,A757,A761,A765,A769,A770,B757,B758,B759,B760,B761,B763	A753,A758,A759,A760,A763,A767,B751,B753,B765,B767,B769,B770	0
972622	A751,A757,A761,A765,A769,A770,B757,B758,B759,B760,B761,B765	A753,A758,A759,A760,A763,A767,B751,B753,B763,B767,B769,B770	0
972623	A751,A757,A761,A765,A769,A770,B757,B758,B759,B760,B761,B767	A753,A758,A759,A760,A763,A767,B751,B753,B763,B765,B769,B770	0
972624	A751,A757,A761,A765,A769,A770,B757,B758,B759,B760,B761,B769	A753,A758,A759,A760,A763,A767,B751,B753,B763,B765,B767,B770	0
972625	A751,A757,A761,A765,A769,A770,B757,B758,B759,B760,B761,B770	A753,A758,A759,A760,A763,A767,B751,B753,B763,B765,B767,B769	0
972626	A751,A757,A761,A765,A769,A770,B757,B758,B759,B760,B763,B765	A753,A758,A759,A760,A763,A767,B751,B753,B761,B767,B769,B770	0
972627	A751,A757,A761,A765,A769,A770,B757,B758,B759,B760,B763,B767	A753,A758,A759,A760,A763,A767,B751,B753,B761,B765,B769,B770	0
972628	A751,A757,A761,A765,A769,A770,B757,B758,B759,B760,B763,B769	A753,A758,A759,A760,A763,A767,B751,B753,B761,B765,B767,B770	0
972629	A751,A757,A761,A765,A769,A770,B757,B758,B759,B760,B763,B770	A753,A758,A759,A760,A763,A767,B751,B753,B761,B765,B767,B769	0
972630	A751,A757,A761,A765,A769,A770,B757,B758,B759,B760,B765,B767	A753,A758,A759,A760,A763,A767,B751,B753,B761,B763,B769,B770	0
972631	A751,A757,A761,A765,A769,A770,B757,B758,B759,B760,B765,B769	A753,A758,A759,A760,A763,A767,B751,B753,B761,B763,B767,B770	0
972632	A751,A757,A761,A765,A769,A770,B757,B758,B759,B760,B765,B770	A753,A758,A759,A760,A763,A767,B751,B753,B761,B763,B767,B769	0
972633	A751,A757,A761,A765,A769,A770,B757,B758,B759,B760,B767,B769	A753,A758,A759,A760,A763,A767,B751,B753,B761,B763,B765,B770	0
972634	A751,A757,A761,A765,A769,A770,B757,B758,B759,B760,B767,B770	A753,A758,A759,A760,A763,A767,B751,B753,B761,B763,B765,B769	0
972635	A751,A757,A761,A765,A769,A770,B757,B758,B759,B760,B769,B770	A753,A758,A759,A760,A763,A767,B751,B753,B761,B763,B765,B767	0
972636	A751,A757,A761,A765,A769,A770,B757,B758,B759,B761,B763,B765	A753,A758,A759,A760,A763,A767,B751,B753,B760,B767,B769,B770	0
972637	A751,A757,A761,A765,A769,A770,B757,B758,B759,B761,B763,B767	A753,A758,A759,A760,A763,A767,B751,B753,B760,B765,B769,B770	2	SEM4B_MOUSE,SPA3M_MOUSE
972638	A751,A757,A761,A765,A769,A770,B757,B758,B759,B761,B763,B769	A753,A758,A759,A760,A763,A767,B751,B753,B760,B765,B767,B770	0
972639	A751,A757,A761,A765,A769,A770,B757,B758,B759,B761,B763,B770	A753,A758,A759,A760,A763,A767,B751,B753,B760,B765,B767,B769	0
972640	A751,A757,A761,A765,A769,A770,B757,B758,B759,B761,B765,B767	A753,A758,A759,A760,A763,A767,B751,B753,B760,B763,B769,B770	2	SEM4B_MOUSE,MOES_MOUSE
972641	A751,A757,A761,A765,A769,A770,B757,B758,B759,B761,B765,B769	A753,A758,A759,A760,A763,A767,B751,B753,B760,B763,B767,B770	0
972642	A751,A757,A761,A765,A769,A770,B757,B758,B759,B761,B765,B770	A753,A758,A759,A760,A763,A767,B751,B753,B760,B763,B767,B769	0
972643	A751,A757,A761,A765,A769,A770,B757,B758,B759,B761,B767,B769	A753,A758,A759,A760,A763,A767,B751,B753,B760,B763,B765,B770	1	SEM4B_MOUSE
972644	A751,A757,A761,A765,A769,A770,B757,B758,B759,B761,B767,B770	A753,A758,A759,A760,A763,A767,B751,B753,B760,B763,B765,B769	0
972645	A751,A757,A761,A765,A769,A770,B757,B758,B759,B761,B769,B770	A753,A758,A759,A760,A763,A767,B751,B753,B760,B763,B765,B767	0
972646	A751,A757,A761,A765,A769,A770,B757,B758,B759,B763,B765,B767	A753,A758,A759,A760,A763,A767,B751,B753,B760,B761,B769,B770	0
972647	A751,A757,A761,A765,A769,A770,B757,B758,B759,B763,B765,B769	A753,A758,A759,A760,A763,A767,B751,B753,B760,B761,B767,B770	0
972648	A751,A757,A761,A765,A769,A770,B757,B758,B759,B763,B765,B770	A753,A758,A759,A760,A763,A767,B751,B753,B760,B761,B767,B769	0
972649	A751,A757,A761,A765,A769,A770,B757,B758,B759,B763,B767,B769	A753,A758,A759,A760,A763,A767,B751,B753,B760,B761,B765,B770	0
972650	A751,A757,A761,A765,A769,A770,B757,B758,B759,B763,B767,B770	A753,A758,A759,A760,A763,A767,B751,B753,B760,B761,B765,B769	0
972651	A751,A757,A761,A765,A769,A770,B757,B758,B759,B763,B769,B770	A753,A758,A759,A760,A763,A767,B751,B753,B760,B761,B765,B767	0
972652	A751,A757,A761,A765,A769,A770,B757,B758,B759,B765,B767,B769	A753,A758,A759,A760,A763,A767,B751,B753,B760,B761,B763,B770	0
972653	A751,A757,A761,A765,A769,A770,B757,B758,B759,B765,B767,B770	A753,A758,A759,A760,A763,A767,B751,B753,B760,B761,B763,B769	0
972654	A751,A757,A761,A765,A769,A770,B757,B758,B759,B765,B769,B770	A753,A758,A759,A760,A763,A767,B751,B753,B760,B761,B763,B767	0
972655	A751,A757,A761,A765,A769,A770,B757,B758,B759,B767,B769,B770	A753,A758,A759,A760,A763,A767,B751,B753,B760,B761,B763,B765	0
972656	A751,A757,A761,A765,A769,A770,B757,B758,B760,B761,B763,B765	A753,A758,A759,A760,A763,A767,B751,B753,B759,B767,B769,B770	0
972657	A751,A757,A761,A765,A769,A770,B757,B758,B760,B761,B763,B767	A753,A758,A759,A760,A763,A767,B751,B753,B759,B765,B769,B770	0
972658	A751,A757,A761,A765,A769,A770,B757,B758,B760,B761,B763,B769	A753,A758,A759,A760,A763,A767,B751,B753,B759,B765,B767,B770	1	TFF2_MOUSE
972659	A751,A757,A761,A765,A769,A770,B757,B758,B760,B761,B763,B770	A753,A758,A759,A760,A763,A767,B751,B753,B759,B765,B767,B769	0
972660	A751,A757,A761,A765,A769,A770,B757,B758,B760,B761,B765,B767	A753,A758,A759,A760,A763,A767,B751,B753,B759,B763,B769,B770	0
972661	A751,A757,A761,A765,A769,A770,B757,B758,B760,B761,B765,B769	A753,A758,A759,A760,A763,A767,B751,B753,B759,B763,B767,B770	0
972662	A751,A757,A761,A765,A769,A770,B757,B758,B760,B761,B765,B770	A753,A758,A759,A760,A763,A767,B751,B753,B759,B763,B767,B769	0
972663	A751,A757,A761,A765,A769,A770,B757,B758,B760,B761,B767,B769	A753,A758,A759,A760,A763,A767,B751,B753,B759,B763,B765,B770	0
972664	A751,A757,A761,A765,A769,A770,B757,B758,B760,B761,B767,B770	A753,A758,A759,A760,A763,A767,B751,B753,B759,B763,B765,B769	0
972665	A751,A757,A761,A765,A769,A770,B757,B758,B760,B761,B769,B770	A753,A758,A759,A760,A763,A767,B751,B753,B759,B763,B765,B767	0
972666	A751,A757,A761,A765,A769,A770,B757,B758,B760,B763,B765,B767	A753,A758,A759,A760,A763,A767,B751,B753,B759,B761,B769,B770	0
972667	A751,A757,A761,A765,A769,A770,B757,B758,B760,B763,B765,B769	A753,A758,A759,A760,A763,A767,B751,B753,B759,B761,B767,B770	0
972668	A751,A757,A761,A765,A769,A770,B757,B758,B760,B763,B765,B770	A753,A758,A759,A760,A763,A767,B751,B753,B759,B761,B767,B769	0
972669	A751,A757,A761,A765,A769,A770,B757,B758,B760,B763,B767,B769	A753,A758,A759,A760,A763,A767,B751,B753,B759,B761,B765,B770	0
972670	A751,A757,A761,A765,A769,A770,B757,B758,B760,B763,B767,B770	A753,A758,A759,A760,A763,A767,B751,B753,B759,B761,B765,B769	0
972671	A751,A757,A761,A765,A769,A770,B757,B758,B760,B763,B769,B770	A753,A758,A759,A760,A763,A767,B751,B753,B759,B761,B765,B767	0
972672	A751,A757,A761,A765,A769,A770,B757,B758,B760,B765,B767,B769	A753,A758,A759,A760,A763,A767,B751,B753,B759,B761,B763,B770	0
972673	A751,A757,A761,A765,A769,A770,B757,B758,B760,B765,B767,B770	A753,A758,A759,A760,A763,A767,B751,B753,B759,B761,B763,B769	0
972674	A751,A757,A761,A765,A769,A770,B757,B758,B760,B765,B769,B770	A753,A758,A759,A760,A763,A767,B751,B753,B759,B761,B763,B767	0
972675	A751,A757,A761,A765,A769,A770,B757,B758,B760,B767,B769,B770	A753,A758,A759,A760,A763,A767,B751,B753,B759,B761,B763,B765	0
972676	A751,A757,A761,A765,A769,A770,B757,B758,B761,B763,B765,B767	A753,A758,A759,A760,A763,A767,B751,B753,B759,B760,B769,B770	2	SEM4B_MOUSE,TPP1_MOUSE
972677	A751,A757,A761,A765,A769,A770,B757,B758,B761,B763,B765,B769	A753,A758,A759,A760,A763,A767,B751,B753,B759,B760,B767,B770	2	PTPRD_MOUSE,SEM4B_MOUSE
972678	A751,A757,A761,A765,A769,A770,B757,B758,B761,B763,B765,B770	A753,A758,A759,A760,A763,A767,B751,B753,B759,B760,B767,B769	0
972679	A751,A757,A761,A765,A769,A770,B757,B758,B761,B763,B767,B769	A753,A758,A759,A760,A763,A767,B751,B753,B759,B760,B765,B770	3	PTPRD_MOUSE,FURIN_MOUSE,SEM4B_MOUSE
972680	A751,A757,A761,A765,A769,A770,B757,B758,B761,B763,B767,B770	A753,A758,A759,A760,A763,A767,B751,B753,B759,B760,B765,B769	2	SEM4B_MOUSE,TPP1_MOUSE
972681	A751,A757,A761,A765,A769,A770,B757,B758,B761,B763,B769,B770	A753,A758,A759,A760,A763,A767,B751,B753,B759,B760,B765,B767	1	PTPRD_MOUSE
972682	A751,A757,A761,A765,A769,A770,B757,B758,B761,B765,B767,B769	A753,A758,A759,A760,A763,A767,B751,B753,B759,B760,B763,B770	2	BGAL_MOUSE,SEM4B_MOUSE
972683	A751,A757,A761,A765,A769,A770,B757,B758,B761,B765,B767,B770	A753,A758,A759,A760,A763,A767,B751,B753,B759,B760,B763,B769	1	BGAL_MOUSE
972684	A751,A757,A761,A765,A769,A770,B757,B758,B761,B765,B769,B770	A753,A758,A759,A760,A763,A767,B751,B753,B759,B760,B763,B767	3	A1AG1_MOUSE,BGAL_MOUSE,ICAM1_MOUSE
972685	A751,A757,A761,A765,A769,A770,B757,B758,B761,B767,B769,B770	A753,A758,A759,A760,A763,A767,B751,B753,B759,B760,B763,B765	1	BGAL_MOUSE
972686	A751,A757,A761,A765,A769,A770,B757,B758,B763,B765,B767,B769	A753,A758,A759,A760,A763,A767,B751,B753,B759,B760,B761,B770	0
972687	A751,A757,A761,A765,A769,A770,B757,B758,B763,B765,B767,B770	A753,A758,A759,A760,A763,A767,B751,B753,B759,B760,B761,B769	1	NHRF1_MOUSE
972688	A751,A757,A761,A765,A769,A770,B757,B758,B763,B765,B769,B770	A753,A758,A759,A760,A763,A767,B751,B753,B759,B760,B761,B767	1	NHRF1_MOUSE
972689	A751,A757,A761,A765,A769,A770,B757,B758,B763,B767,B769,B770	A753,A758,A759,A760,A763,A767,B751,B753,B759,B760,B761,B765	0
972690	A751,A757,A761,A765,A769,A770,B757,B758,B765,B767,B769,B770	A753,A758,A759,A760,A763,A767,B751,B753,B759,B760,B761,B763	0
972691	A751,A757,A761,A765,A769,A770,B757,B759,B760,B761,B763,B765	A753,A758,A759,A760,A763,A767,B751,B753,B758,B767,B769,B770	0
972692	A751,A757,A761,A765,A769,A770,B757,B759,B760,B761,B763,B767	A753,A758,A759,A760,A763,A767,B751,B753,B758,B765,B769,B770	0
972693	A751,A757,A761,A765,A769,A770,B757,B759,B760,B761,B763,B769	A753,A758,A759,A760,A763,A767,B751,B753,B758,B765,B767,B770	1	CAMP_MOUSE
972694	A751,A757,A761,A765,A769,A770,B757,B759,B760,B761,B763,B770	A753,A758,A759,A760,A763,A767,B751,B753,B758,B765,B767,B769	0
972695	A751,A757,A761,A765,A769,A770,B757,B759,B760,B761,B765,B767	A753,A758,A759,A760,A763,A767,B751,B753,B758,B763,B769,B770	0
972696	A751,A757,A761,A765,A769,A770,B757,B759,B760,B761,B765,B769	A753,A758,A759,A760,A763,A767,B751,B753,B758,B763,B767,B770	0
972697	A751,A757,A761,A765,A769,A770,B757,B759,B760,B761,B765,B770	A753,A758,A759,A760,A763,A767,B751,B753,B758,B763,B767,B769	0
972698	A751,A757,A761,A765,A769,A770,B757,B759,B760,B761,B767,B769	A753,A758,A759,A760,A763,A767,B751,B753,B758,B763,B765,B770	0
972699	A751,A757,A761,A765,A769,A770,B757,B759,B760,B761,B767,B770	A753,A758,A759,A760,A763,A767,B751,B753,B758,B763,B765,B769	0
972700	A751,A757,A761,A765,A769,A770,B757,B759,B760,B761,B769,B770	A753,A758,A759,A760,A763,A767,B751,B753,B758,B763,B765,B767	0
972701	A751,A757,A761,A765,A769,A770,B757,B759,B760,B763,B765,B767	A753,A758,A759,A760,A763,A767,B751,B753,B758,B761,B769,B770	0
972702	A751,A757,A761,A765,A769,A770,B757,B759,B760,B763,B765,B769	A753,A758,A759,A760,A763,A767,B751,B753,B758,B761,B767,B770	0
972703	A751,A757,A761,A765,A769,A770,B757,B759,B760,B763,B765,B770	A753,A758,A759,A760,A763,A767,B751,B753,B758,B761,B767,B769	0
972704	A751,A757,A761,A765,A769,A770,B757,B759,B760,B763,B767,B769	A753,A758,A759,A760,A763,A767,B751,B753,B758,B761,B765,B770	0
972705	A751,A757,A761,A765,A769,A770,B757,B759,B760,B763,B767,B770	A753,A758,A759,A760,A763,A767,B751,B753,B758,B761,B765,B769	0
972706	A751,A757,A761,A765,A769,A770,B757,B759,B760,B763,B769,B770	A753,A758,A759,A760,A763,A767,B751,B753,B758,B761,B765,B767	0
972707	A751,A757,A761,A765,A769,A770,B757,B759,B760,B765,B767,B769	A753,A758,A759,A760,A763,A767,B751,B753,B758,B761,B763,B770	0
972708	A751,A757,A761,A765,A769,A770,B757,B759,B760,B765,B767,B770	A753,A758,A759,A760,A763,A767,B751,B753,B758,B761,B763,B769	0
972709	A751,A757,A761,A765,A769,A770,B757,B759,B760,B765,B769,B770	A753,A758,A759,A760,A763,A767,B751,B753,B758,B761,B763,B767	0
972710	A751,A757,A761,A765,A769,A770,B757,B759,B760,B767,B769,B770	A753,A758,A759,A760,A763,A767,B751,B753,B758,B761,B763,B765	0
972711	A751,A757,A761,A765,A769,A770,B757,B759,B761,B763,B765,B767	A753,A758,A759,A760,A763,A767,B751,B753,B758,B760,B769,B770	1	MOES_MOUSE
972712	A751,A757,A761,A765,A769,A770,B757,B759,B761,B763,B765,B769	A753,A758,A759,A760,A763,A767,B751,B753,B758,B760,B767,B770	0
972713	A751,A757,A761,A765,A769,A770,B757,B759,B761,B763,B765,B770	A753,A758,A759,A760,A763,A767,B751,B753,B758,B760,B767,B769	1	MOES_MOUSE
972714	A751,A757,A761,A765,A769,A770,B757,B759,B761,B763,B767,B769	A753,A758,A759,A760,A763,A767,B751,B753,B758,B760,B765,B770	0
972715	A751,A757,A761,A765,A769,A770,B757,B759,B761,B763,B767,B770	A753,A758,A759,A760,A763,A767,B751,B753,B758,B760,B765,B769	1	MOES_MOUSE
972716	A751,A757,A761,A765,A769,A770,B757,B759,B761,B763,B769,B770	A753,A758,A759,A760,A763,A767,B751,B753,B758,B760,B765,B767	0
972717	A751,A757,A761,A765,A769,A770,B757,B759,B761,B765,B767,B769	A753,A758,A759,A760,A763,A767,B751,B753,B758,B760,B763,B770	1	OBP1B_MOUSE
972718	A751,A757,A761,A765,A769,A770,B757,B759,B761,B765,B767,B770	A753,A758,A759,A760,A763,A767,B751,B753,B758,B760,B763,B769	1	MOES_MOUSE
972719	A751,A757,A761,A765,A769,A770,B757,B759,B761,B765,B769,B770	A753,A758,A759,A760,A763,A767,B751,B753,B758,B760,B763,B767	0
972720	A751,A757,A761,A765,A769,A770,B757,B759,B761,B767,B769,B770	A753,A758,A759,A760,A763,A767,B751,B753,B758,B760,B763,B765	0
972721	A751,A757,A761,A765,A769,A770,B757,B759,B763,B765,B767,B769	A753,A758,A759,A760,A763,A767,B751,B753,B758,B760,B761,B770	0
972722	A751,A757,A761,A765,A769,A770,B757,B759,B763,B765,B767,B770	A753,A758,A759,A760,A763,A767,B751,B753,B758,B760,B761,B769	1	MOES_MOUSE
972723	A751,A757,A761,A765,A769,A770,B757,B759,B763,B765,B769,B770	A753,A758,A759,A760,A763,A767,B751,B753,B758,B760,B761,B767	0
972724	A751,A757,A761,A765,A769,A770,B757,B759,B763,B767,B769,B770	A753,A758,A759,A760,A763,A767,B751,B753,B758,B760,B761,B765	0
972725	A751,A757,A761,A765,A769,A770,B757,B759,B765,B767,B769,B770	A753,A758,A759,A760,A763,A767,B751,B753,B758,B760,B761,B763	0
972726	A751,A757,A761,A765,A769,A770,B757,B760,B761,B763,B765,B767	A753,A758,A759,A760,A763,A767,B751,B753,B758,B759,B769,B770	0
972727	A751,A757,A761,A765,A769,A770,B757,B760,B761,B763,B765,B769	A753,A758,A759,A760,A763,A767,B751,B753,B758,B759,B767,B770	0
972728	A751,A757,A761,A765,A769,A770,B757,B760,B761,B763,B765,B770	A753,A758,A759,A760,A763,A767,B751,B753,B758,B759,B767,B769	0
972729	A751,A757,A761,A765,A769,A770,B757,B760,B761,B763,B767,B769	A753,A758,A759,A760,A763,A767,B751,B753,B758,B759,B765,B770	1	FURIN_MOUSE
972730	A751,A757,A761,A765,A769,A770,B757,B760,B761,B763,B767,B770	A753,A758,A759,A760,A763,A767,B751,B753,B758,B759,B765,B769	0
972731	A751,A757,A761,A765,A769,A770,B757,B760,B761,B763,B769,B770	A753,A758,A759,A760,A763,A767,B751,B753,B758,B759,B765,B767	0
972732	A751,A757,A761,A765,A769,A770,B757,B760,B761,B765,B767,B769	A753,A758,A759,A760,A763,A767,B751,B753,B758,B759,B763,B770	0
972733	A751,A757,A761,A765,A769,A770,B757,B760,B761,B765,B767,B770	A753,A758,A759,A760,A763,A767,B751,B753,B758,B759,B763,B769	0
972734	A751,A757,A761,A765,A769,A770,B757,B760,B761,B765,B769,B770	A753,A758,A759,A760,A763,A767,B751,B753,B758,B759,B763,B767	0
972735	A751,A757,A761,A765,A769,A770,B757,B760,B761,B767,B769,B770	A753,A758,A759,A760,A763,A767,B751,B753,B758,B759,B763,B765	0
972736	A751,A757,A761,A765,A769,A770,B757,B760,B763,B765,B767,B769	A753,A758,A759,A760,A763,A767,B751,B753,B758,B759,B761,B770	0
972737	A751,A757,A761,A765,A769,A770,B757,B760,B763,B765,B767,B770	A753,A758,A759,A760,A763,A767,B751,B753,B758,B759,B761,B769	0
972738	A751,A757,A761,A765,A769,A770,B757,B760,B763,B765,B769,B770	A753,A758,A759,A760,A763,A767,B751,B753,B758,B759,B761,B767	0
972739	A751,A757,A761,A765,A769,A770,B757,B760,B763,B767,B769,B770	A753,A758,A759,A760,A763,A767,B751,B753,B758,B759,B761,B765	0
972740	A751,A757,A761,A765,A769,A770,B757,B760,B765,B767,B769,B770	A753,A758,A759,A760,A763,A767,B751,B753,B758,B759,B761,B763	0
972741	A751,A757,A761,A765,A769,A770,B757,B761,B763,B765,B767,B769	A753,A758,A759,A760,A763,A767,B751,B753,B758,B759,B760,B770	4	BGAL_MOUSE,FURIN_MOUSE,SEM4B_MOUSE,MA2B1_MOUSE
972742	A751,A757,A761,A765,A769,A770,B757,B761,B763,B765,B767,B770	A753,A758,A759,A760,A763,A767,B751,B753,B758,B759,B760,B769	4	GLB1L_MOUSE,MA2B1_MOUSE,MOES_MOUSE,GALNS_MOUSE
972743	A751,A757,A761,A765,A769,A770,B757,B761,B763,B765,B769,B770	A753,A758,A759,A760,A763,A767,B751,B753,B758,B759,B760,B767	2	BGAL_MOUSE,MA2B1_MOUSE
972744	A751,A757,A761,A765,A769,A770,B757,B761,B763,B767,B769,B770	A753,A758,A759,A760,A763,A767,B751,B753,B758,B759,B760,B765	3	GLB1L_MOUSE,FURIN_MOUSE,GALNS_MOUSE
972745	A751,A757,A761,A765,A769,A770,B757,B761,B765,B767,B769,B770	A753,A758,A759,A760,A763,A767,B751,B753,B758,B759,B760,B763	2	BGAL_MOUSE,MA2B1_MOUSE
972746	A751,A757,A761,A765,A769,A770,B757,B763,B765,B767,B769,B770	A753,A758,A759,A760,A763,A767,B751,B753,B758,B759,B760,B761	2	MA2B1_MOUSE,NHRF1_MOUSE
972747	A751,A757,A761,A765,A769,A770,B758,B759,B760,B761,B763,B765	A753,A758,A759,A760,A763,A767,B751,B753,B757,B767,B769,B770	0
972748	A751,A757,A761,A765,A769,A770,B758,B759,B760,B761,B763,B767	A753,A758,A759,A760,A763,A767,B751,B753,B757,B765,B769,B770	0
972749	A751,A757,A761,A765,A769,A770,B758,B759,B760,B761,B763,B769	A753,A758,A759,A760,A763,A767,B751,B753,B757,B765,B767,B770	1	FUCO_MOUSE
972750	A751,A757,A761,A765,A769,A770,B758,B759,B760,B761,B763,B770	A753,A758,A759,A760,A763,A767,B751,B753,B757,B765,B767,B769	0
972751	A751,A757,A761,A765,A769,A770,B758,B759,B760,B761,B765,B767	A753,A758,A759,A760,A763,A767,B751,B753,B757,B763,B769,B770	0
972752	A751,A757,A761,A765,A769,A770,B758,B759,B760,B761,B765,B769	A753,A758,A759,A760,A763,A767,B751,B753,B757,B763,B767,B770	0
972753	A751,A757,A761,A765,A769,A770,B758,B759,B760,B761,B765,B770	A753,A758,A759,A760,A763,A767,B751,B753,B757,B763,B767,B769	0
972754	A751,A757,A761,A765,A769,A770,B758,B759,B760,B761,B767,B769	A753,A758,A759,A760,A763,A767,B751,B753,B757,B763,B765,B770	0
972755	A751,A757,A761,A765,A769,A770,B758,B759,B760,B761,B767,B770	A753,A758,A759,A760,A763,A767,B751,B753,B757,B763,B765,B769	0
972756	A751,A757,A761,A765,A769,A770,B758,B759,B760,B761,B769,B770	A753,A758,A759,A760,A763,A767,B751,B753,B757,B763,B765,B767	0
972757	A751,A757,A761,A765,A769,A770,B758,B759,B760,B763,B765,B767	A753,A758,A759,A760,A763,A767,B751,B753,B757,B761,B769,B770	0
972758	A751,A757,A761,A765,A769,A770,B758,B759,B760,B763,B765,B769	A753,A758,A759,A760,A763,A767,B751,B753,B757,B761,B767,B770	0
972759	A751,A757,A761,A765,A769,A770,B758,B759,B760,B763,B765,B770	A753,A758,A759,A760,A763,A767,B751,B753,B757,B761,B767,B769	0
972760	A751,A757,A761,A765,A769,A770,B758,B759,B760,B763,B767,B769	A753,A758,A759,A760,A763,A767,B751,B753,B757,B761,B765,B770	0
972761	A751,A757,A761,A765,A769,A770,B758,B759,B760,B763,B767,B770	A753,A758,A759,A760,A763,A767,B751,B753,B757,B761,B765,B769	0
972762	A751,A757,A761,A765,A769,A770,B758,B759,B760,B763,B769,B770	A753,A758,A759,A760,A763,A767,B751,B753,B757,B761,B765,B767	0
972763	A751,A757,A761,A765,A769,A770,B758,B759,B760,B765,B767,B769	A753,A758,A759,A760,A763,A767,B751,B753,B757,B761,B763,B770	0
972764	A751,A757,A761,A765,A769,A770,B758,B759,B760,B765,B767,B770	A753,A758,A759,A760,A763,A767,B751,B753,B757,B761,B763,B769	0
972765	A751,A757,A761,A765,A769,A770,B758,B759,B760,B765,B769,B770	A753,A758,A759,A760,A763,A767,B751,B753,B757,B761,B763,B767	0
972766	A751,A757,A761,A765,A769,A770,B758,B759,B760,B767,B769,B770	A753,A758,A759,A760,A763,A767,B751,B753,B757,B761,B763,B765	0
972767	A751,A757,A761,A765,A769,A770,B758,B759,B761,B763,B765,B767	A753,A758,A759,A760,A763,A767,B751,B753,B757,B760,B769,B770	3	SEM4B_MOUSE,MOES_MOUSE,TPP1_MOUSE
972768	A751,A757,A761,A765,A769,A770,B758,B759,B761,B763,B765,B769	A753,A758,A759,A760,A763,A767,B751,B753,B757,B760,B767,B770	0
972769	A751,A757,A761,A765,A769,A770,B758,B759,B761,B763,B765,B770	A753,A758,A759,A760,A763,A767,B751,B753,B757,B760,B767,B769	1	LDHB_MOUSE
972770	A751,A757,A761,A765,A769,A770,B758,B759,B761,B763,B767,B769	A753,A758,A759,A760,A763,A767,B751,B753,B757,B760,B765,B770	3	RETNA_MOUSE,SEM4B_MOUSE,TPP1_MOUSE
972771	A751,A757,A761,A765,A769,A770,B758,B759,B761,B763,B767,B770	A753,A758,A759,A760,A763,A767,B751,B753,B757,B760,B765,B769	3	LDHB_MOUSE,GLB1L_MOUSE,TPP1_MOUSE
972772	A751,A757,A761,A765,A769,A770,B758,B759,B761,B763,B769,B770	A753,A758,A759,A760,A763,A767,B751,B753,B757,B760,B765,B767	0
972773	A751,A757,A761,A765,A769,A770,B758,B759,B761,B765,B767,B769	A753,A758,A759,A760,A763,A767,B751,B753,B757,B760,B763,B770	0
972774	A751,A757,A761,A765,A769,A770,B758,B759,B761,B765,B767,B770	A753,A758,A759,A760,A763,A767,B751,B753,B757,B760,B763,B769	1	MOES_MOUSE
972775	A751,A757,A761,A765,A769,A770,B758,B759,B761,B765,B769,B770	A753,A758,A759,A760,A763,A767,B751,B753,B757,B760,B763,B767	0
972776	A751,A757,A761,A765,A769,A770,B758,B759,B761,B767,B769,B770	A753,A758,A759,A760,A763,A767,B751,B753,B757,B760,B763,B765	0
972777	A751,A757,A761,A765,A769,A770,B758,B759,B763,B765,B767,B769	A753,A758,A759,A760,A763,A767,B751,B753,B757,B760,B761,B770	1	TPP1_MOUSE
972778	A751,A757,A761,A765,A769,A770,B758,B759,B763,B765,B767,B770	A753,A758,A759,A760,A763,A767,B751,B753,B757,B760,B761,B769	3	NHRF1_MOUSE,MOES_MOUSE,TPP1_MOUSE
972779	A751,A757,A761,A765,A769,A770,B758,B759,B763,B765,B769,B770	A753,A758,A759,A760,A763,A767,B751,B753,B757,B760,B761,B767	1	NHRF1_MOUSE
972780	A751,A757,A761,A765,A769,A770,B758,B759,B763,B767,B769,B770	A753,A758,A759,A760,A763,A767,B751,B753,B757,B760,B761,B765	1	TPP1_MOUSE
972781	A751,A757,A761,A765,A769,A770,B758,B759,B765,B767,B769,B770	A753,A758,A759,A760,A763,A767,B751,B753,B757,B760,B761,B763	0
972782	A751,A757,A761,A765,A769,A770,B758,B760,B761,B763,B765,B767	A753,A758,A759,A760,A763,A767,B751,B753,B757,B759,B769,B770	0
972783	A751,A757,A761,A765,A769,A770,B758,B760,B761,B763,B765,B769	A753,A758,A759,A760,A763,A767,B751,B753,B757,B759,B767,B770	1	TFF2_MOUSE
972784	A751,A757,A761,A765,A769,A770,B758,B760,B761,B763,B765,B770	A753,A758,A759,A760,A763,A767,B751,B753,B757,B759,B767,B769	0
972785	A751,A757,A761,A765,A769,A770,B758,B760,B761,B763,B767,B769	A753,A758,A759,A760,A763,A767,B751,B753,B757,B759,B765,B770	1	RETNA_MOUSE
972786	A751,A757,A761,A765,A769,A770,B758,B760,B761,B763,B767,B770	A753,A758,A759,A760,A763,A767,B751,B753,B757,B759,B765,B769	0
972787	A751,A757,A761,A765,A769,A770,B758,B760,B761,B763,B769,B770	A753,A758,A759,A760,A763,A767,B751,B753,B757,B759,B765,B767	0
972788	A751,A757,A761,A765,A769,A770,B758,B760,B761,B765,B767,B769	A753,A758,A759,A760,A763,A767,B751,B753,B757,B759,B763,B770	0
972789	A751,A757,A761,A765,A769,A770,B758,B760,B761,B765,B767,B770	A753,A758,A759,A760,A763,A767,B751,B753,B757,B759,B763,B769	0
972790	A751,A757,A761,A765,A769,A770,B758,B760,B761,B765,B769,B770	A753,A758,A759,A760,A763,A767,B751,B753,B757,B759,B763,B767	0
972791	A751,A757,A761,A765,A769,A770,B758,B760,B761,B767,B769,B770	A753,A758,A759,A760,A763,A767,B751,B753,B757,B759,B763,B765	0
972792	A751,A757,A761,A765,A769,A770,B758,B760,B763,B765,B767,B769	A753,A758,A759,A760,A763,A767,B751,B753,B757,B759,B761,B770	0
972793	A751,A757,A761,A765,A769,A770,B758,B760,B763,B765,B767,B770	A753,A758,A759,A760,A763,A767,B751,B753,B757,B759,B761,B769	2	VNN1_MOUSE,NHRF1_MOUSE
972794	A751,A757,A761,A765,A769,A770,B758,B760,B763,B765,B769,B770	A753,A758,A759,A760,A763,A767,B751,B753,B757,B759,B761,B767	2	VNN1_MOUSE,NHRF1_MOUSE
972795	A751,A757,A761,A765,A769,A770,B758,B760,B763,B767,B769,B770	A753,A758,A759,A760,A763,A767,B751,B753,B757,B759,B761,B765	1	VNN1_MOUSE
972796	A751,A757,A761,A765,A769,A770,B758,B760,B765,B767,B769,B770	A753,A758,A759,A760,A763,A767,B751,B753,B757,B759,B761,B763	0
972797	A751,A757,A761,A765,A769,A770,B758,B761,B763,B765,B767,B769	A753,A758,A759,A760,A763,A767,B751,B753,B757,B759,B760,B770	9	MANBA_MOUSE,GLB1L_MOUSE,FURIN_MOUSE,SEM4B_MOUSE,MA2B1_MOUSE,NHRF1_MOUSE,TPP1_MOUSE,PPGB_MOUSE,GALNS_MOUSE
972798	A751,A757,A761,A765,A769,A770,B758,B761,B763,B765,B767,B770	A753,A758,A759,A760,A763,A767,B751,B753,B757,B759,B760,B769	10	LDHB_MOUSE,MANBA_MOUSE,GLB1L_MOUSE,DPP2_MOUSE,MA2B1_MOUSE,NHRF1_MOUSE,MOES_MOUSE,TPP1_MOUSE,PPGB_MOUSE,GALNS_MOUSE
972799	A751,A757,A761,A765,A769,A770,B758,B761,B763,B765,B769,B770	A753,A758,A759,A760,A763,A767,B751,B753,B757,B759,B760,B767	7	LDHB_MOUSE,MANBA_MOUSE,NHLC3_MOUSE,MA2B1_MOUSE,NHRF1_MOUSE,TIP_MOUSE,PPGB_MOUSE
972800	A751,A757,A761,A765,A769,A770,B758,B761,B763,B767,B769,B770	A753,A758,A759,A760,A763,A767,B751,B753,B757,B759,B760,B765	9	MANBA_MOUSE,ASAH1_MOUSE,GLB1L_MOUSE,EPDR1_MOUSE,MA2B1_MOUSE,TIP_MOUSE,TPP1_MOUSE,PPGB_MOUSE,GALNS_MOUSE
972801	A751,A757,A761,A765,A769,A770,B758,B761,B765,B767,B769,B770	A753,A758,A759,A760,A763,A767,B751,B753,B757,B759,B760,B763	6	GLB1L_MOUSE,BGAL_MOUSE,MA2B1_MOUSE,NHRF1_MOUSE,PPGB_MOUSE,GALNS_MOUSE
972802	A751,A757,A761,A765,A769,A770,B758,B763,B765,B767,B769,B770	A753,A758,A759,A760,A763,A767,B751,B753,B757,B759,B760,B761	8	VNN1_MOUSE,MUP2_MOUSE,NHLC3_MOUSE,MA2B1_MOUSE,NHRF1_MOUSE,TPP1_MOUSE,PPGB_MOUSE,GALNS_MOUSE
972803	A751,A757,A761,A765,A769,A770,B759,B760,B761,B763,B765,B767	A753,A758,A759,A760,A763,A767,B751,B753,B757,B758,B769,B770	0
972804	A751,A757,A761,A765,A769,A770,B759,B760,B761,B763,B765,B769	A753,A758,A759,A760,A763,A767,B751,B753,B757,B758,B767,B770	0
972805	A751,A757,A761,A765,A769,A770,B759,B760,B761,B763,B765,B770	A753,A758,A759,A760,A763,A767,B751,B753,B757,B758,B767,B769	0
972806	A751,A757,A761,A765,A769,A770,B759,B760,B761,B763,B767,B769	A753,A758,A759,A760,A763,A767,B751,B753,B757,B758,B765,B770	0
972807	A751,A757,A761,A765,A769,A770,B759,B760,B761,B763,B767,B770	A753,A758,A759,A760,A763,A767,B751,B753,B757,B758,B765,B769	1	GLB1L_MOUSE
972808	A751,A757,A761,A765,A769,A770,B759,B760,B761,B763,B769,B770	A753,A758,A759,A760,A763,A767,B751,B753,B757,B758,B765,B767	0
972809	A751,A757,A761,A765,A769,A770,B759,B760,B761,B765,B767,B769	A753,A758,A759,A760,A763,A767,B751,B753,B757,B758,B763,B770	0
972810	A751,A757,A761,A765,A769,A770,B759,B760,B761,B765,B767,B770	A753,A758,A759,A760,A763,A767,B751,B753,B757,B758,B763,B769	0
972811	A751,A757,A761,A765,A769,A770,B759,B760,B761,B765,B769,B770	A753,A758,A759,A760,A763,A767,B751,B753,B757,B758,B763,B767	0
972812	A751,A757,A761,A765,A769,A770,B759,B760,B761,B767,B769,B770	A753,A758,A759,A760,A763,A767,B751,B753,B757,B758,B763,B765	0
972813	A751,A757,A761,A765,A769,A770,B759,B760,B763,B765,B767,B769	A753,A758,A759,A760,A763,A767,B751,B753,B757,B758,B761,B770	0
972814	A751,A757,A761,A765,A769,A770,B759,B760,B763,B765,B767,B770	A753,A758,A759,A760,A763,A767,B751,B753,B757,B758,B761,B769	0
972815	A751,A757,A761,A765,A769,A770,B759,B760,B763,B765,B769,B770	A753,A758,A759,A760,A763,A767,B751,B753,B757,B758,B761,B767	0
972816	A751,A757,A761,A765,A769,A770,B759,B760,B763,B767,B769,B770	A753,A758,A759,A760,A763,A767,B751,B753,B757,B758,B761,B765	0
972817	A751,A757,A761,A765,A769,A770,B759,B760,B765,B767,B769,B770	A753,A758,A759,A760,A763,A767,B751,B753,B757,B758,B761,B763	0
972818	A751,A757,A761,A765,A769,A770,B759,B761,B763,B765,B767,B769	A753,A758,A759,A760,A763,A767,B751,B753,B757,B758,B760,B770	1	GLB1L_MOUSE
972819	A751,A757,A761,A765,A769,A770,B759,B761,B763,B765,B767,B770	A753,A758,A759,A760,A763,A767,B751,B753,B757,B758,B760,B769	5	LDHB_MOUSE,GLB1L_MOUSE,MA2B1_MOUSE,MOES_MOUSE,TPP1_MOUSE
972820	A751,A757,A761,A765,A769,A770,B759,B761,B763,B765,B769,B770	A753,A758,A759,A760,A763,A767,B751,B753,B757,B758,B760,B767	4	NHRF3_MOUSE,GLB1L_MOUSE,NHLC3_MOUSE,MA2B1_MOUSE
972821	A751,A757,A761,A765,A769,A770,B759,B761,B763,B767,B769,B770	A753,A758,A759,A760,A763,A767,B751,B753,B757,B758,B760,B765	2	GLB1L_MOUSE,PPGB_MOUSE
972822	A751,A757,A761,A765,A769,A770,B759,B761,B765,B767,B769,B770	A753,A758,A759,A760,A763,A767,B751,B753,B757,B758,B760,B763	2	GLB1L_MOUSE,MA2B1_MOUSE
972823	A751,A757,A761,A765,A769,A770,B759,B763,B765,B767,B769,B770	A753,A758,A759,A760,A763,A767,B751,B753,B757,B758,B760,B761	5	NHRF3_MOUSE,NHLC3_MOUSE,MA2B1_MOUSE,NHRF1_MOUSE,PPGB_MOUSE
972824	A751,A757,A761,A765,A769,A770,B760,B761,B763,B765,B767,B769	A753,A758,A759,A760,A763,A767,B751,B753,B757,B758,B759,B770	2	GLB1L_MOUSE,FURIN_MOUSE
972825	A751,A757,A761,A765,A769,A770,B760,B761,B763,B765,B767,B770	A753,A758,A759,A760,A763,A767,B751,B753,B757,B758,B759,B769	2	GLB1L_MOUSE,MA2B1_MOUSE
972826	A751,A757,A761,A765,A769,A770,B760,B761,B763,B765,B769,B770	A753,A758,A759,A760,A763,A767,B751,B753,B757,B758,B759,B767	3	GLB1L_MOUSE,MA2B1_MOUSE,PPGB_MOUSE
972827	A751,A757,A761,A765,A769,A770,B760,B761,B763,B767,B769,B770	A753,A758,A759,A760,A763,A767,B751,B753,B757,B758,B759,B765	2	GLB1L_MOUSE,PPGB_MOUSE
972828	A751,A757,A761,A765,A769,A770,B760,B761,B765,B767,B769,B770	A753,A758,A759,A760,A763,A767,B751,B753,B757,B758,B759,B763	2	GLB1L_MOUSE,MA2B1_MOUSE
972829	A751,A757,A761,A765,A769,A770,B760,B763,B765,B767,B769,B770	A753,A758,A759,A760,A763,A767,B751,B753,B757,B758,B759,B761	3	VNN1_MOUSE,NHRF1_MOUSE,PPGB_MOUSE
972830	A751,A757,A761,A765,A769,A770,B761,B763,B765,B767,B769,B770	A753,A758,A759,A760,A763,A767,B751,B753,B757,B758,B759,B760	17	MUP1_MOUSE,MUP2_MOUSE,MUP17_MOUSE,MUP18_MOUSE,NHRF3_MOUSE,ASAH1_MOUSE,GLB1L_MOUSE,NHLC3_MOUSE,EPDR1_MOUSE,FURIN_MOUSE,DPP2_MOUSE,MA2B1_MOUSE,NHRF1_MOUSE,TPP1_MOUSE,RISC_MOUSE,PPGB_MOUSE,GALNS_MOUSE
972831	A751,A757,A761,A765,A769,B751,B753,B757,B758,B759,B760,B761	A753,A758,A759,A760,A763,A767,A770,B763,B765,B767,B769,B770	4	SCUB2_MOUSE,MUP17_MOUSE,MUP18_MOUSE,MXRA8_MOUSE
972832	A751,A757,A761,A765,A769,B751,B753,B757,B758,B759,B760,B763	A753,A758,A759,A760,A763,A767,A770,B761,B765,B767,B769,B770	0
972833	A751,A757,A761,A765,A769,B751,B753,B757,B758,B759,B760,B765	A753,A758,A759,A760,A763,A767,A770,B761,B763,B767,B769,B770	0
972834	A751,A757,A761,A765,A769,B751,B753,B757,B758,B759,B760,B767	A753,A758,A759,A760,A763,A767,A770,B761,B763,B765,B769,B770	1	MUP18_MOUSE
972835	A751,A757,A761,A765,A769,B751,B753,B757,B758,B759,B760,B769	A753,A758,A759,A760,A763,A767,A770,B761,B763,B765,B767,B770	0
972836	A751,A757,A761,A765,A769,B751,B753,B757,B758,B759,B760,B770	A753,A758,A759,A760,A763,A767,A770,B761,B763,B765,B767,B769	1	ECP1_MOUSE
972837	A751,A757,A761,A765,A769,B751,B753,B757,B758,B759,B761,B763	A753,A758,A759,A760,A763,A767,A770,B760,B765,B767,B769,B770	1	MXRA8_MOUSE
972838	A751,A757,A761,A765,A769,B751,B753,B757,B758,B759,B761,B765	A753,A758,A759,A760,A763,A767,A770,B760,B763,B767,B769,B770	0
972839	A751,A757,A761,A765,A769,B751,B753,B757,B758,B759,B761,B767	A753,A758,A759,A760,A763,A767,A770,B760,B763,B765,B769,B770	1	CD177_MOUSE
972840	A751,A757,A761,A765,A769,B751,B753,B757,B758,B759,B761,B769	A753,A758,A759,A760,A763,A767,A770,B760,B763,B765,B767,B770	0
972841	A751,A757,A761,A765,A769,B751,B753,B757,B758,B759,B761,B770	A753,A758,A759,A760,A763,A767,A770,B760,B763,B765,B767,B769	0
972842	A751,A757,A761,A765,A769,B751,B753,B757,B758,B759,B763,B765	A753,A758,A759,A760,A763,A767,A770,B760,B761,B767,B769,B770	0
972843	A751,A757,A761,A765,A769,B751,B753,B757,B758,B759,B763,B767	A753,A758,A759,A760,A763,A767,A770,B760,B761,B765,B769,B770	0
972844	A751,A757,A761,A765,A769,B751,B753,B757,B758,B759,B763,B769	A753,A758,A759,A760,A763,A767,A770,B760,B761,B765,B767,B770	0
972845	A751,A757,A761,A765,A769,B751,B753,B757,B758,B759,B763,B770	A753,A758,A759,A760,A763,A767,A770,B760,B761,B765,B767,B769	0
972846	A751,A757,A761,A765,A769,B751,B753,B757,B758,B759,B765,B767	A753,A758,A759,A760,A763,A767,A770,B760,B761,B763,B769,B770	0
972847	A751,A757,A761,A765,A769,B751,B753,B757,B758,B759,B765,B769	A753,A758,A759,A760,A763,A767,A770,B760,B761,B763,B767,B770	0
972848	A751,A757,A761,A765,A769,B751,B753,B757,B758,B759,B765,B770	A753,A758,A759,A760,A763,A767,A770,B760,B761,B763,B767,B769	0
972849	A751,A757,A761,A765,A769,B751,B753,B757,B758,B759,B767,B769	A753,A758,A759,A760,A763,A767,A770,B760,B761,B763,B765,B770	0
972850	A751,A757,A761,A765,A769,B751,B753,B757,B758,B759,B767,B770	A753,A758,A759,A760,A763,A767,A770,B760,B761,B763,B765,B769	0
972851	A751,A757,A761,A765,A769,B751,B753,B757,B758,B759,B769,B770	A753,A758,A759,A760,A763,A767,A770,B760,B761,B763,B765,B767	0
972852	A751,A757,A761,A765,A769,B751,B753,B757,B758,B760,B761,B763	A753,A758,A759,A760,A763,A767,A770,B759,B765,B767,B769,B770	0
972853	A751,A757,A761,A765,A769,B751,B753,B757,B758,B760,B761,B765	A753,A758,A759,A760,A763,A767,A770,B759,B763,B767,B769,B770	0
972854	A751,A757,A761,A765,A769,B751,B753,B757,B758,B760,B761,B767	A753,A758,A759,A760,A763,A767,A770,B759,B763,B765,B769,B770	1	CD177_MOUSE
972855	A751,A757,A761,A765,A769,B751,B753,B757,B758,B760,B761,B769	A753,A758,A759,A760,A763,A767,A770,B759,B763,B765,B767,B770	0
972856	A751,A757,A761,A765,A769,B751,B753,B757,B758,B760,B761,B770	A753,A758,A759,A760,A763,A767,A770,B759,B763,B765,B767,B769	0
972857	A751,A757,A761,A765,A769,B751,B753,B757,B758,B760,B763,B765	A753,A758,A759,A760,A763,A767,A770,B759,B761,B767,B769,B770	0
972858	A751,A757,A761,A765,A769,B751,B753,B757,B758,B760,B763,B767	A753,A758,A759,A760,A763,A767,A770,B759,B761,B765,B769,B770	0
972859	A751,A757,A761,A765,A769,B751,B753,B757,B758,B760,B763,B769	A753,A758,A759,A760,A763,A767,A770,B759,B761,B765,B767,B770	1	S10A6_MOUSE
972860	A751,A757,A761,A765,A769,B751,B753,B757,B758,B760,B763,B770	A753,A758,A759,A760,A763,A767,A770,B759,B761,B765,B767,B769	1	S10A6_MOUSE
972861	A751,A757,A761,A765,A769,B751,B753,B757,B758,B760,B765,B767	A753,A758,A759,A760,A763,A767,A770,B759,B761,B763,B769,B770	0
972862	A751,A757,A761,A765,A769,B751,B753,B757,B758,B760,B765,B769	A753,A758,A759,A760,A763,A767,A770,B759,B761,B763,B767,B770	0
972863	A751,A757,A761,A765,A769,B751,B753,B757,B758,B760,B765,B770	A753,A758,A759,A760,A763,A767,A770,B759,B761,B763,B767,B769	0
972864	A751,A757,A761,A765,A769,B751,B753,B757,B758,B760,B767,B769	A753,A758,A759,A760,A763,A767,A770,B759,B761,B763,B765,B770	0
972865	A751,A757,A761,A765,A769,B751,B753,B757,B758,B760,B767,B770	A753,A758,A759,A760,A763,A767,A770,B759,B761,B763,B765,B769	0
972866	A751,A757,A761,A765,A769,B751,B753,B757,B758,B760,B769,B770	A753,A758,A759,A760,A763,A767,A770,B759,B761,B763,B765,B767	0
972867	A751,A757,A761,A765,A769,B751,B753,B757,B758,B761,B763,B765	A753,A758,A759,A760,A763,A767,A770,B759,B760,B767,B769,B770	0
972868	A751,A757,A761,A765,A769,B751,B753,B757,B758,B761,B763,B767	A753,A758,A759,A760,A763,A767,A770,B759,B760,B765,B769,B770	0
972869	A751,A757,A761,A765,A769,B751,B753,B757,B758,B761,B763,B769	A753,A758,A759,A760,A763,A767,A770,B759,B760,B765,B767,B770	0
972870	A751,A757,A761,A765,A769,B751,B753,B757,B758,B761,B763,B770	A753,A758,A759,A760,A763,A767,A770,B759,B760,B765,B767,B769	0
972871	A751,A757,A761,A765,A769,B751,B753,B757,B758,B761,B765,B767	A753,A758,A759,A760,A763,A767,A770,B759,B760,B763,B769,B770	0
972872	A751,A757,A761,A765,A769,B751,B753,B757,B758,B761,B765,B769	A753,A758,A759,A760,A763,A767,A770,B759,B760,B763,B767,B770	0
972873	A751,A757,A761,A765,A769,B751,B753,B757,B758,B761,B765,B770	A753,A758,A759,A760,A763,A767,A770,B759,B760,B763,B767,B769	0
972874	A751,A757,A761,A765,A769,B751,B753,B757,B758,B761,B767,B769	A753,A758,A759,A760,A763,A767,A770,B759,B760,B763,B765,B770	0
972875	A751,A757,A761,A765,A769,B751,B753,B757,B758,B761,B767,B770	A753,A758,A759,A760,A763,A767,A770,B759,B760,B763,B765,B769	0
972876	A751,A757,A761,A765,A769,B751,B753,B757,B758,B761,B769,B770	A753,A758,A759,A760,A763,A767,A770,B759,B760,B763,B765,B767	0
972877	A751,A757,A761,A765,A769,B751,B753,B757,B758,B763,B765,B767	A753,A758,A759,A760,A763,A767,A770,B759,B760,B761,B769,B770	0
972878	A751,A757,A761,A765,A769,B751,B753,B757,B758,B763,B765,B769	A753,A758,A759,A760,A763,A767,A770,B759,B760,B761,B767,B770	0
972879	A751,A757,A761,A765,A769,B751,B753,B757,B758,B763,B765,B770	A753,A758,A759,A760,A763,A767,A770,B759,B760,B761,B767,B769	0
972880	A751,A757,A761,A765,A769,B751,B753,B757,B758,B763,B767,B769	A753,A758,A759,A760,A763,A767,A770,B759,B760,B761,B765,B770	0
972881	A751,A757,A761,A765,A769,B751,B753,B757,B758,B763,B767,B770	A753,A758,A759,A760,A763,A767,A770,B759,B760,B761,B765,B769	0
972882	A751,A757,A761,A765,A769,B751,B753,B757,B758,B763,B769,B770	A753,A758,A759,A760,A763,A767,A770,B759,B760,B761,B765,B767	0
972883	A751,A757,A761,A765,A769,B751,B753,B757,B758,B765,B767,B769	A753,A758,A759,A760,A763,A767,A770,B759,B760,B761,B763,B770	0
972884	A751,A757,A761,A765,A769,B751,B753,B757,B758,B765,B767,B770	A753,A758,A759,A760,A763,A767,A770,B759,B760,B761,B763,B769	0
972885	A751,A757,A761,A765,A769,B751,B753,B757,B758,B765,B769,B770	A753,A758,A759,A760,A763,A767,A770,B759,B760,B761,B763,B767	0
972886	A751,A757,A761,A765,A769,B751,B753,B757,B758,B767,B769,B770	A753,A758,A759,A760,A763,A767,A770,B759,B760,B761,B763,B765	0
972887	A751,A757,A761,A765,A769,B751,B753,B757,B759,B760,B761,B763	A753,A758,A759,A760,A763,A767,A770,B758,B765,B767,B769,B770	1	LIFR_MOUSE
972888	A751,A757,A761,A765,A769,B751,B753,B757,B759,B760,B761,B765	A753,A758,A759,A760,A763,A767,A770,B758,B763,B767,B769,B770	0
972889	A751,A757,A761,A765,A769,B751,B753,B757,B759,B760,B761,B767	A753,A758,A759,A760,A763,A767,A770,B758,B763,B765,B769,B770	1	CD177_MOUSE
972890	A751,A757,A761,A765,A769,B751,B753,B757,B759,B760,B761,B769	A753,A758,A759,A760,A763,A767,A770,B758,B763,B765,B767,B770	0
972891	A751,A757,A761,A765,A769,B751,B753,B757,B759,B760,B761,B770	A753,A758,A759,A760,A763,A767,A770,B758,B763,B765,B767,B769	0
972892	A751,A757,A761,A765,A769,B751,B753,B757,B759,B760,B763,B765	A753,A758,A759,A760,A763,A767,A770,B758,B761,B767,B769,B770	0
972893	A751,A757,A761,A765,A769,B751,B753,B757,B759,B760,B763,B767	A753,A758,A759,A760,A763,A767,A770,B758,B761,B765,B769,B770	0
972894	A751,A757,A761,A765,A769,B751,B753,B757,B759,B760,B763,B769	A753,A758,A759,A760,A763,A767,A770,B758,B761,B765,B767,B770	0
972895	A751,A757,A761,A765,A769,B751,B753,B757,B759,B760,B763,B770	A753,A758,A759,A760,A763,A767,A770,B758,B761,B765,B767,B769	0
972896	A751,A757,A761,A765,A769,B751,B753,B757,B759,B760,B765,B767	A753,A758,A759,A760,A763,A767,A770,B758,B761,B763,B769,B770	0
972897	A751,A757,A761,A765,A769,B751,B753,B757,B759,B760,B765,B769	A753,A758,A759,A760,A763,A767,A770,B758,B761,B763,B767,B770	0
972898	A751,A757,A761,A765,A769,B751,B753,B757,B759,B760,B765,B770	A753,A758,A759,A760,A763,A767,A770,B758,B761,B763,B767,B769	0
972899	A751,A757,A761,A765,A769,B751,B753,B757,B759,B760,B767,B769	A753,A758,A759,A760,A763,A767,A770,B758,B761,B763,B765,B770	0
972900	A751,A757,A761,A765,A769,B751,B753,B757,B759,B760,B767,B770	A753,A758,A759,A760,A763,A767,A770,B758,B761,B763,B765,B769	0
972901	A751,A757,A761,A765,A769,B751,B753,B757,B759,B760,B769,B770	A753,A758,A759,A760,A763,A767,A770,B758,B761,B763,B765,B767	0
972902	A751,A757,A761,A765,A769,B751,B753,B757,B759,B761,B763,B765	A753,A758,A759,A760,A763,A767,A770,B758,B760,B767,B769,B770	1	LIFR_MOUSE
972903	A751,A757,A761,A765,A769,B751,B753,B757,B759,B761,B763,B767	A753,A758,A759,A760,A763,A767,A770,B758,B760,B765,B769,B770	0
972904	A751,A757,A761,A765,A769,B751,B753,B757,B759,B761,B763,B769	A753,A758,A759,A760,A763,A767,A770,B758,B760,B765,B767,B770	1	LIFR_MOUSE
972905	A751,A757,A761,A765,A769,B751,B753,B757,B759,B761,B763,B770	A753,A758,A759,A760,A763,A767,A770,B758,B760,B765,B767,B769	0
972906	A751,A757,A761,A765,A769,B751,B753,B757,B759,B761,B765,B767	A753,A758,A759,A760,A763,A767,A770,B758,B760,B763,B769,B770	1	CD177_MOUSE
972907	A751,A757,A761,A765,A769,B751,B753,B757,B759,B761,B765,B769	A753,A758,A759,A760,A763,A767,A770,B758,B760,B763,B767,B770	0
972908	A751,A757,A761,A765,A769,B751,B753,B757,B759,B761,B765,B770	A753,A758,A759,A760,A763,A767,A770,B758,B760,B763,B767,B769	0
972909	A751,A757,A761,A765,A769,B751,B753,B757,B759,B761,B767,B769	A753,A758,A759,A760,A763,A767,A770,B758,B760,B763,B765,B770	0
972910	A751,A757,A761,A765,A769,B751,B753,B757,B759,B761,B767,B770	A753,A758,A759,A760,A763,A767,A770,B758,B760,B763,B765,B769	0
972911	A751,A757,A761,A765,A769,B751,B753,B757,B759,B761,B769,B770	A753,A758,A759,A760,A763,A767,A770,B758,B760,B763,B765,B767	0
972912	A751,A757,A761,A765,A769,B751,B753,B757,B759,B763,B765,B767	A753,A758,A759,A760,A763,A767,A770,B758,B760,B761,B769,B770	0
972913	A751,A757,A761,A765,A769,B751,B753,B757,B759,B763,B765,B769	A753,A758,A759,A760,A763,A767,A770,B758,B760,B761,B767,B770	0
972914	A751,A757,A761,A765,A769,B751,B753,B757,B759,B763,B765,B770	A753,A758,A759,A760,A763,A767,A770,B758,B760,B761,B767,B769	0
972915	A751,A757,A761,A765,A769,B751,B753,B757,B759,B763,B767,B769	A753,A758,A759,A760,A763,A767,A770,B758,B760,B761,B765,B770	0
972916	A751,A757,A761,A765,A769,B751,B753,B757,B759,B763,B767,B770	A753,A758,A759,A760,A763,A767,A770,B758,B760,B761,B765,B769	0
972917	A751,A757,A761,A765,A769,B751,B753,B757,B759,B763,B769,B770	A753,A758,A759,A760,A763,A767,A770,B758,B760,B761,B765,B767	0
972918	A751,A757,A761,A765,A769,B751,B753,B757,B759,B765,B767,B769	A753,A758,A759,A760,A763,A767,A770,B758,B760,B761,B763,B770	0
972919	A751,A757,A761,A765,A769,B751,B753,B757,B759,B765,B767,B770	A753,A758,A759,A760,A763,A767,A770,B758,B760,B761,B763,B769	0
972920	A751,A757,A761,A765,A769,B751,B753,B757,B759,B765,B769,B770	A753,A758,A759,A760,A763,A767,A770,B758,B760,B761,B763,B767	0
972921	A751,A757,A761,A765,A769,B751,B753,B757,B759,B767,B769,B770	A753,A758,A759,A760,A763,A767,A770,B758,B760,B761,B763,B765	0
972922	A751,A757,A761,A765,A769,B751,B753,B757,B760,B761,B763,B765	A753,A758,A759,A760,A763,A767,A770,B758,B759,B767,B769,B770	0
972923	A751,A757,A761,A765,A769,B751,B753,B757,B760,B761,B763,B767	A753,A758,A759,A760,A763,A767,A770,B758,B759,B765,B769,B770	0
972924	A751,A757,A761,A765,A769,B751,B753,B757,B760,B761,B763,B769	A753,A758,A759,A760,A763,A767,A770,B758,B759,B765,B767,B770	0
972925	A751,A757,A761,A765,A769,B751,B753,B757,B760,B761,B763,B770	A753,A758,A759,A760,A763,A767,A770,B758,B759,B765,B767,B769	0
972926	A751,A757,A761,A765,A769,B751,B753,B757,B760,B761,B765,B767	A753,A758,A759,A760,A763,A767,A770,B758,B759,B763,B769,B770	1	CD177_MOUSE
972927	A751,A757,A761,A765,A769,B751,B753,B757,B760,B761,B765,B769	A753,A758,A759,A760,A763,A767,A770,B758,B759,B763,B767,B770	0
972928	A751,A757,A761,A765,A769,B751,B753,B757,B760,B761,B765,B770	A753,A758,A759,A760,A763,A767,A770,B758,B759,B763,B767,B769	0
972929	A751,A757,A761,A765,A769,B751,B753,B757,B760,B761,B767,B769	A753,A758,A759,A760,A763,A767,A770,B758,B759,B763,B765,B770	0
972930	A751,A757,A761,A765,A769,B751,B753,B757,B760,B761,B767,B770	A753,A758,A759,A760,A763,A767,A770,B758,B759,B763,B765,B769	0
972931	A751,A757,A761,A765,A769,B751,B753,B757,B760,B761,B769,B770	A753,A758,A759,A760,A763,A767,A770,B758,B759,B763,B765,B767	0
972932	A751,A757,A761,A765,A769,B751,B753,B757,B760,B763,B765,B767	A753,A758,A759,A760,A763,A767,A770,B758,B759,B761,B769,B770	0
972933	A751,A757,A761,A765,A769,B751,B753,B757,B760,B763,B765,B769	A753,A758,A759,A760,A763,A767,A770,B758,B759,B761,B767,B770	0
972934	A751,A757,A761,A765,A769,B751,B753,B757,B760,B763,B765,B770	A753,A758,A759,A760,A763,A767,A770,B758,B759,B761,B767,B769	0
972935	A751,A757,A761,A765,A769,B751,B753,B757,B760,B763,B767,B769	A753,A758,A759,A760,A763,A767,A770,B758,B759,B761,B765,B770	0
972936	A751,A757,A761,A765,A769,B751,B753,B757,B760,B763,B767,B770	A753,A758,A759,A760,A763,A767,A770,B758,B759,B761,B765,B769	0
972937	A751,A757,A761,A765,A769,B751,B753,B757,B760,B763,B769,B770	A753,A758,A759,A760,A763,A767,A770,B758,B759,B761,B765,B767	1	S10A6_MOUSE
972938	A751,A757,A761,A765,A769,B751,B753,B757,B760,B765,B767,B769	A753,A758,A759,A760,A763,A767,A770,B758,B759,B761,B763,B770	0
972939	A751,A757,A761,A765,A769,B751,B753,B757,B760,B765,B767,B770	A753,A758,A759,A760,A763,A767,A770,B758,B759,B761,B763,B769	0
972940	A751,A757,A761,A765,A769,B751,B753,B757,B760,B765,B769,B770	A753,A758,A759,A760,A763,A767,A770,B758,B759,B761,B763,B767	0
972941	A751,A757,A761,A765,A769,B751,B753,B757,B760,B767,B769,B770	A753,A758,A759,A760,A763,A767,A770,B758,B759,B761,B763,B765	0
972942	A751,A757,A761,A765,A769,B751,B753,B757,B761,B763,B765,B767	A753,A758,A759,A760,A763,A767,A770,B758,B759,B760,B769,B770	0
972943	A751,A757,A761,A765,A769,B751,B753,B757,B761,B763,B765,B769	A753,A758,A759,A760,A763,A767,A770,B758,B759,B760,B767,B770	0
972944	A751,A757,A761,A765,A769,B751,B753,B757,B761,B763,B765,B770	A753,A758,A759,A760,A763,A767,A770,B758,B759,B760,B767,B769	0
972945	A751,A757,A761,A765,A769,B751,B753,B757,B761,B763,B767,B769	A753,A758,A759,A760,A763,A767,A770,B758,B759,B760,B765,B770	0
972946	A751,A757,A761,A765,A769,B751,B753,B757,B761,B763,B767,B770	A753,A758,A759,A760,A763,A767,A770,B758,B759,B760,B765,B769	0
972947	A751,A757,A761,A765,A769,B751,B753,B757,B761,B763,B769,B770	A753,A758,A759,A760,A763,A767,A770,B758,B759,B760,B765,B767	0
972948	A751,A757,A761,A765,A769,B751,B753,B757,B761,B765,B767,B769	A753,A758,A759,A760,A763,A767,A770,B758,B759,B760,B763,B770	0
972949	A751,A757,A761,A765,A769,B751,B753,B757,B761,B765,B767,B770	A753,A758,A759,A760,A763,A767,A770,B758,B759,B760,B763,B769	0
972950	A751,A757,A761,A765,A769,B751,B753,B757,B761,B765,B769,B770	A753,A758,A759,A760,A763,A767,A770,B758,B759,B760,B763,B767	0
972951	A751,A757,A761,A765,A769,B751,B753,B757,B761,B767,B769,B770	A753,A758,A759,A760,A763,A767,A770,B758,B759,B760,B763,B765	0
972952	A751,A757,A761,A765,A769,B751,B753,B757,B763,B765,B767,B769	A753,A758,A759,A760,A763,A767,A770,B758,B759,B760,B761,B770	0
972953	A751,A757,A761,A765,A769,B751,B753,B757,B763,B765,B767,B770	A753,A758,A759,A760,A763,A767,A770,B758,B759,B760,B761,B769	0
972954	A751,A757,A761,A765,A769,B751,B753,B757,B763,B765,B769,B770	A753,A758,A759,A760,A763,A767,A770,B758,B759,B760,B761,B767	0
972955	A751,A757,A761,A765,A769,B751,B753,B757,B763,B767,B769,B770	A753,A758,A759,A760,A763,A767,A770,B758,B759,B760,B761,B765	0
972956	A751,A757,A761,A765,A769,B751,B753,B757,B765,B767,B769,B770	A753,A758,A759,A760,A763,A767,A770,B758,B759,B760,B761,B763	0
972957	A751,A757,A761,A765,A769,B751,B753,B758,B759,B760,B761,B763	A753,A758,A759,A760,A763,A767,A770,B757,B765,B767,B769,B770	1	MXRA8_MOUSE
972958	A751,A757,A761,A765,A769,B751,B753,B758,B759,B760,B761,B765	A753,A758,A759,A760,A763,A767,A770,B757,B763,B767,B769,B770	1	MXRA8_MOUSE
972959	A751,A757,A761,A765,A769,B751,B753,B758,B759,B760,B761,B767	A753,A758,A759,A760,A763,A767,A770,B757,B763,B765,B769,B770	2	CD177_MOUSE,MXRA8_MOUSE
972960	A751,A757,A761,A765,A769,B751,B753,B758,B759,B760,B761,B769	A753,A758,A759,A760,A763,A767,A770,B757,B763,B765,B767,B770	0
972961	A751,A757,A761,A765,A769,B751,B753,B758,B759,B760,B761,B770	A753,A758,A759,A760,A763,A767,A770,B757,B763,B765,B767,B769	0
972962	A751,A757,A761,A765,A769,B751,B753,B758,B759,B760,B763,B765	A753,A758,A759,A760,A763,A767,A770,B757,B761,B767,B769,B770	0
972963	A751,A757,A761,A765,A769,B751,B753,B758,B759,B760,B763,B767	A753,A758,A759,A760,A763,A767,A770,B757,B761,B765,B769,B770	0
972964	A751,A757,A761,A765,A769,B751,B753,B758,B759,B760,B763,B769	A753,A758,A759,A760,A763,A767,A770,B757,B761,B765,B767,B770	0
972965	A751,A757,A761,A765,A769,B751,B753,B758,B759,B760,B763,B770	A753,A758,A759,A760,A763,A767,A770,B757,B761,B765,B767,B769	0
972966	A751,A757,A761,A765,A769,B751,B753,B758,B759,B760,B765,B767	A753,A758,A759,A760,A763,A767,A770,B757,B761,B763,B769,B770	0
972967	A751,A757,A761,A765,A769,B751,B753,B758,B759,B760,B765,B769	A753,A758,A759,A760,A763,A767,A770,B757,B761,B763,B767,B770	0
972968	A751,A757,A761,A765,A769,B751,B753,B758,B759,B760,B765,B770	A753,A758,A759,A760,A763,A767,A770,B757,B761,B763,B767,B769	0
972969	A751,A757,A761,A765,A769,B751,B753,B758,B759,B760,B767,B769	A753,A758,A759,A760,A763,A767,A770,B757,B761,B763,B765,B770	0
972970	A751,A757,A761,A765,A769,B751,B753,B758,B759,B760,B767,B770	A753,A758,A759,A760,A763,A767,A770,B757,B761,B763,B765,B769	0
972971	A751,A757,A761,A765,A769,B751,B753,B758,B759,B760,B769,B770	A753,A758,A759,A760,A763,A767,A770,B757,B761,B763,B765,B767	0
972972	A751,A757,A761,A765,A769,B751,B753,B758,B759,B761,B763,B765	A753,A758,A759,A760,A763,A767,A770,B757,B760,B767,B769,B770	1	MXRA8_MOUSE
972973	A751,A757,A761,A765,A769,B751,B753,B758,B759,B761,B763,B767	A753,A758,A759,A760,A763,A767,A770,B757,B760,B765,B769,B770	1	MXRA8_MOUSE
972974	A751,A757,A761,A765,A769,B751,B753,B758,B759,B761,B763,B769	A753,A758,A759,A760,A763,A767,A770,B757,B760,B765,B767,B770	0
972975	A751,A757,A761,A765,A769,B751,B753,B758,B759,B761,B763,B770	A753,A758,A759,A760,A763,A767,A770,B757,B760,B765,B767,B769	0
972976	A751,A757,A761,A765,A769,B751,B753,B758,B759,B761,B765,B767	A753,A758,A759,A760,A763,A767,A770,B757,B760,B763,B769,B770	0
972977	A751,A757,A761,A765,A769,B751,B753,B758,B759,B761,B765,B769	A753,A758,A759,A760,A763,A767,A770,B757,B760,B763,B767,B770	0
972978	A751,A757,A761,A765,A769,B751,B753,B758,B759,B761,B765,B770	A753,A758,A759,A760,A763,A767,A770,B757,B760,B763,B767,B769	0
972979	A751,A757,A761,A765,A769,B751,B753,B758,B759,B761,B767,B769	A753,A758,A759,A760,A763,A767,A770,B757,B760,B763,B765,B770	0
972980	A751,A757,A761,A765,A769,B751,B753,B758,B759,B761,B767,B770	A753,A758,A759,A760,A763,A767,A770,B757,B760,B763,B765,B769	0
972981	A751,A757,A761,A765,A769,B751,B753,B758,B759,B761,B769,B770	A753,A758,A759,A760,A763,A767,A770,B757,B760,B763,B765,B767	0
972982	A751,A757,A761,A765,A769,B751,B753,B758,B759,B763,B765,B767	A753,A758,A759,A760,A763,A767,A770,B757,B760,B761,B769,B770	0
972983	A751,A757,A761,A765,A769,B751,B753,B758,B759,B763,B765,B769	A753,A758,A759,A760,A763,A767,A770,B757,B760,B761,B767,B770	0
972984	A751,A757,A761,A765,A769,B751,B753,B758,B759,B763,B765,B770	A753,A758,A759,A760,A763,A767,A770,B757,B760,B761,B767,B769	0
972985	A751,A757,A761,A765,A769,B751,B753,B758,B759,B763,B767,B769	A753,A758,A759,A760,A763,A767,A770,B757,B760,B761,B765,B770	0
972986	A751,A757,A761,A765,A769,B751,B753,B758,B759,B763,B767,B770	A753,A758,A759,A760,A763,A767,A770,B757,B760,B761,B765,B769	0
972987	A751,A757,A761,A765,A769,B751,B753,B758,B759,B763,B769,B770	A753,A758,A759,A760,A763,A767,A770,B757,B760,B761,B765,B767	0
972988	A751,A757,A761,A765,A769,B751,B753,B758,B759,B765,B767,B769	A753,A758,A759,A760,A763,A767,A770,B757,B760,B761,B763,B770	0
972989	A751,A757,A761,A765,A769,B751,B753,B758,B759,B765,B767,B770	A753,A758,A759,A760,A763,A767,A770,B757,B760,B761,B763,B769	0
972990	A751,A757,A761,A765,A769,B751,B753,B758,B759,B765,B769,B770	A753,A758,A759,A760,A763,A767,A770,B757,B760,B761,B763,B767	0
972991	A751,A757,A761,A765,A769,B751,B753,B758,B759,B767,B769,B770	A753,A758,A759,A760,A763,A767,A770,B757,B760,B761,B763,B765	0
972992	A751,A757,A761,A765,A769,B751,B753,B758,B760,B761,B763,B765	A753,A758,A759,A760,A763,A767,A770,B757,B759,B767,B769,B770	0
972993	A751,A757,A761,A765,A769,B751,B753,B758,B760,B761,B763,B767	A753,A758,A759,A760,A763,A767,A770,B757,B759,B765,B769,B770	0
972994	A751,A757,A761,A765,A769,B751,B753,B758,B760,B761,B763,B769	A753,A758,A759,A760,A763,A767,A770,B757,B759,B765,B767,B770	0
972995	A751,A757,A761,A765,A769,B751,B753,B758,B760,B761,B763,B770	A753,A758,A759,A760,A763,A767,A770,B757,B759,B765,B767,B769	0
972996	A751,A757,A761,A765,A769,B751,B753,B758,B760,B761,B765,B767	A753,A758,A759,A760,A763,A767,A770,B757,B759,B763,B769,B770	0
972997	A751,A757,A761,A765,A769,B751,B753,B758,B760,B761,B765,B769	A753,A758,A759,A760,A763,A767,A770,B757,B759,B763,B767,B770	0
972998	A751,A757,A761,A765,A769,B751,B753,B758,B760,B761,B765,B770	A753,A758,A759,A760,A763,A767,A770,B757,B759,B763,B767,B769	0
972999	A751,A757,A761,A765,A769,B751,B753,B758,B760,B761,B767,B769	A753,A758,A759,A760,A763,A767,A770,B757,B759,B763,B765,B770	0
973000	A751,A757,A761,A765,A769,B751,B753,B758,B760,B761,B767,B770	A753,A758,A759,A760,A763,A767,A770,B757,B759,B763,B765,B769	0
973001	A751,A757,A761,A765,A769,B751,B753,B758,B760,B761,B769,B770	A753,A758,A759,A760,A763,A767,A770,B757,B759,B763,B765,B767	0
973002	A751,A757,A761,A765,A769,B751,B753,B758,B760,B763,B765,B767	A753,A758,A759,A760,A763,A767,A770,B757,B759,B761,B769,B770	0
973003	A751,A757,A761,A765,A769,B751,B753,B758,B760,B763,B765,B769	A753,A758,A759,A760,A763,A767,A770,B757,B759,B761,B767,B770	0
973004	A751,A757,A761,A765,A769,B751,B753,B758,B760,B763,B765,B770	A753,A758,A759,A760,A763,A767,A770,B757,B759,B761,B767,B769	0
973005	A751,A757,A761,A765,A769,B751,B753,B758,B760,B763,B767,B769	A753,A758,A759,A760,A763,A767,A770,B757,B759,B761,B765,B770	0
973006	A751,A757,A761,A765,A769,B751,B753,B758,B760,B763,B767,B770	A753,A758,A759,A760,A763,A767,A770,B757,B759,B761,B765,B769	0
973007	A751,A757,A761,A765,A769,B751,B753,B758,B760,B763,B769,B770	A753,A758,A759,A760,A763,A767,A770,B757,B759,B761,B765,B767	1	S10A6_MOUSE
973008	A751,A757,A761,A765,A769,B751,B753,B758,B760,B765,B767,B769	A753,A758,A759,A760,A763,A767,A770,B757,B759,B761,B763,B770	0
973009	A751,A757,A761,A765,A769,B751,B753,B758,B760,B765,B767,B770	A753,A758,A759,A760,A763,A767,A770,B757,B759,B761,B763,B769	0
973010	A751,A757,A761,A765,A769,B751,B753,B758,B760,B765,B769,B770	A753,A758,A759,A760,A763,A767,A770,B757,B759,B761,B763,B767	0
973011	A751,A757,A761,A765,A769,B751,B753,B758,B760,B767,B769,B770	A753,A758,A759,A760,A763,A767,A770,B757,B759,B761,B763,B765	0
973012	A751,A757,A761,A765,A769,B751,B753,B758,B761,B763,B765,B767	A753,A758,A759,A760,A763,A767,A770,B757,B759,B760,B769,B770	0
973013	A751,A757,A761,A765,A769,B751,B753,B758,B761,B763,B765,B769	A753,A758,A759,A760,A763,A767,A770,B757,B759,B760,B767,B770	0
973014	A751,A757,A761,A765,A769,B751,B753,B758,B761,B763,B765,B770	A753,A758,A759,A760,A763,A767,A770,B757,B759,B760,B767,B769	0
973015	A751,A757,A761,A765,A769,B751,B753,B758,B761,B763,B767,B769	A753,A758,A759,A760,A763,A767,A770,B757,B759,B760,B765,B770	0
973016	A751,A757,A761,A765,A769,B751,B753,B758,B761,B763,B767,B770	A753,A758,A759,A760,A763,A767,A770,B757,B759,B760,B765,B769	0
973017	A751,A757,A761,A765,A769,B751,B753,B758,B761,B763,B769,B770	A753,A758,A759,A760,A763,A767,A770,B757,B759,B760,B765,B767	0
973018	A751,A757,A761,A765,A769,B751,B753,B758,B761,B765,B767,B769	A753,A758,A759,A760,A763,A767,A770,B757,B759,B760,B763,B770	0
973019	A751,A757,A761,A765,A769,B751,B753,B758,B761,B765,B767,B770	A753,A758,A759,A760,A763,A767,A770,B757,B759,B760,B763,B769	0
973020	A751,A757,A761,A765,A769,B751,B753,B758,B761,B765,B769,B770	A753,A758,A759,A760,A763,A767,A770,B757,B759,B760,B763,B767	0
973021	A751,A757,A761,A765,A769,B751,B753,B758,B761,B767,B769,B770	A753,A758,A759,A760,A763,A767,A770,B757,B759,B760,B763,B765	0
973022	A751,A757,A761,A765,A769,B751,B753,B758,B763,B765,B767,B769	A753,A758,A759,A760,A763,A767,A770,B757,B759,B760,B761,B770	0
973023	A751,A757,A761,A765,A769,B751,B753,B758,B763,B765,B767,B770	A753,A758,A759,A760,A763,A767,A770,B757,B759,B760,B761,B769	0
973024	A751,A757,A761,A765,A769,B751,B753,B758,B763,B765,B769,B770	A753,A758,A759,A760,A763,A767,A770,B757,B759,B760,B761,B767	0
973025	A751,A757,A761,A765,A769,B751,B753,B758,B763,B767,B769,B770	A753,A758,A759,A760,A763,A767,A770,B757,B759,B760,B761,B765	0
973026	A751,A757,A761,A765,A769,B751,B753,B758,B765,B767,B769,B770	A753,A758,A759,A760,A763,A767,A770,B757,B759,B760,B761,B763	0
973027	A751,A757,A761,A765,A769,B751,B753,B759,B760,B761,B763,B765	A753,A758,A759,A760,A763,A767,A770,B757,B758,B767,B769,B770	1	LIFR_MOUSE
973028	A751,A757,A761,A765,A769,B751,B753,B759,B760,B761,B763,B767	A753,A758,A759,A760,A763,A767,A770,B757,B758,B765,B769,B770	0
973029	A751,A757,A761,A765,A769,B751,B753,B759,B760,B761,B763,B769	A753,A758,A759,A760,A763,A767,A770,B757,B758,B765,B767,B770	2	LIFR_MOUSE,CAMP_MOUSE
973030	A751,A757,A761,A765,A769,B751,B753,B759,B760,B761,B763,B770	A753,A758,A759,A760,A763,A767,A770,B757,B758,B765,B767,B769	0
973031	A751,A757,A761,A765,A769,B751,B753,B759,B760,B761,B765,B767	A753,A758,A759,A760,A763,A767,A770,B757,B758,B763,B769,B770	0
973032	A751,A757,A761,A765,A769,B751,B753,B759,B760,B761,B765,B769	A753,A758,A759,A760,A763,A767,A770,B757,B758,B763,B767,B770	0
973033	A751,A757,A761,A765,A769,B751,B753,B759,B760,B761,B765,B770	A753,A758,A759,A760,A763,A767,A770,B757,B758,B763,B767,B769	0
973034	A751,A757,A761,A765,A769,B751,B753,B759,B760,B761,B767,B769	A753,A758,A759,A760,A763,A767,A770,B757,B758,B763,B765,B770	0
973035	A751,A757,A761,A765,A769,B751,B753,B759,B760,B761,B767,B770	A753,A758,A759,A760,A763,A767,A770,B757,B758,B763,B765,B769	0
973036	A751,A757,A761,A765,A769,B751,B753,B759,B760,B761,B769,B770	A753,A758,A759,A760,A763,A767,A770,B757,B758,B763,B765,B767	0
973037	A751,A757,A761,A765,A769,B751,B753,B759,B760,B763,B765,B767	A753,A758,A759,A760,A763,A767,A770,B757,B758,B761,B769,B770	0
973038	A751,A757,A761,A765,A769,B751,B753,B759,B760,B763,B765,B769	A753,A758,A759,A760,A763,A767,A770,B757,B758,B761,B767,B770	0
973039	A751,A757,A761,A765,A769,B751,B753,B759,B760,B763,B765,B770	A753,A758,A759,A760,A763,A767,A770,B757,B758,B761,B767,B769	0
973040	A751,A757,A761,A765,A769,B751,B753,B759,B760,B763,B767,B769	A753,A758,A759,A760,A763,A767,A770,B757,B758,B761,B765,B770	0
973041	A751,A757,A761,A765,A769,B751,B753,B759,B760,B763,B767,B770	A753,A758,A759,A760,A763,A767,A770,B757,B758,B761,B765,B769	0
973042	A751,A757,A761,A765,A769,B751,B753,B759,B760,B763,B769,B770	A753,A758,A759,A760,A763,A767,A770,B757,B758,B761,B765,B767	0
973043	A751,A757,A761,A765,A769,B751,B753,B759,B760,B765,B767,B769	A753,A758,A759,A760,A763,A767,A770,B757,B758,B761,B763,B770	0
973044	A751,A757,A761,A765,A769,B751,B753,B759,B760,B765,B767,B770	A753,A758,A759,A760,A763,A767,A770,B757,B758,B761,B763,B769	0
973045	A751,A757,A761,A765,A769,B751,B753,B759,B760,B765,B769,B770	A753,A758,A759,A760,A763,A767,A770,B757,B758,B761,B763,B767	0
973046	A751,A757,A761,A765,A769,B751,B753,B759,B760,B767,B769,B770	A753,A758,A759,A760,A763,A767,A770,B757,B758,B761,B763,B765	0
973047	A751,A757,A761,A765,A769,B751,B753,B759,B761,B763,B765,B767	A753,A758,A759,A760,A763,A767,A770,B757,B758,B760,B769,B770	0
973048	A751,A757,A761,A765,A769,B751,B753,B759,B761,B763,B765,B769	A753,A758,A759,A760,A763,A767,A770,B757,B758,B760,B767,B770	1	LIFR_MOUSE
973049	A751,A757,A761,A765,A769,B751,B753,B759,B761,B763,B765,B770	A753,A758,A759,A760,A763,A767,A770,B757,B758,B760,B767,B769	0
973050	A751,A757,A761,A765,A769,B751,B753,B759,B761,B763,B767,B769	A753,A758,A759,A760,A763,A767,A770,B757,B758,B760,B765,B770	0
973051	A751,A757,A761,A765,A769,B751,B753,B759,B761,B763,B767,B770	A753,A758,A759,A760,A763,A767,A770,B757,B758,B760,B765,B769	0
973052	A751,A757,A761,A765,A769,B751,B753,B759,B761,B763,B769,B770	A753,A758,A759,A760,A763,A767,A770,B757,B758,B760,B765,B767	0
973053	A751,A757,A761,A765,A769,B751,B753,B759,B761,B765,B767,B769	A753,A758,A759,A760,A763,A767,A770,B757,B758,B760,B763,B770	0
973054	A751,A757,A761,A765,A769,B751,B753,B759,B761,B765,B767,B770	A753,A758,A759,A760,A763,A767,A770,B757,B758,B760,B763,B769	0
973055	A751,A757,A761,A765,A769,B751,B753,B759,B761,B765,B769,B770	A753,A758,A759,A760,A763,A767,A770,B757,B758,B760,B763,B767	0
973056	A751,A757,A761,A765,A769,B751,B753,B759,B761,B767,B769,B770	A753,A758,A759,A760,A763,A767,A770,B757,B758,B760,B763,B765	0
973057	A751,A757,A761,A765,A769,B751,B753,B759,B763,B765,B767,B769	A753,A758,A759,A760,A763,A767,A770,B757,B758,B760,B761,B770	0
973058	A751,A757,A761,A765,A769,B751,B753,B759,B763,B765,B767,B770	A753,A758,A759,A760,A763,A767,A770,B757,B758,B760,B761,B769	0
973059	A751,A757,A761,A765,A769,B751,B753,B759,B763,B765,B769,B770	A753,A758,A759,A760,A763,A767,A770,B757,B758,B760,B761,B767	0
973060	A751,A757,A761,A765,A769,B751,B753,B759,B763,B767,B769,B770	A753,A758,A759,A760,A763,A767,A770,B757,B758,B760,B761,B765	0
973061	A751,A757,A761,A765,A769,B751,B753,B759,B765,B767,B769,B770	A753,A758,A759,A760,A763,A767,A770,B757,B758,B760,B761,B763	0
973062	A751,A757,A761,A765,A769,B751,B753,B760,B761,B763,B765,B767	A753,A758,A759,A760,A763,A767,A770,B757,B758,B759,B769,B770	0
973063	A751,A757,A761,A765,A769,B751,B753,B760,B761,B763,B765,B769	A753,A758,A759,A760,A763,A767,A770,B757,B758,B759,B767,B770	0
973064	A751,A757,A761,A765,A769,B751,B753,B760,B761,B763,B765,B770	A753,A758,A759,A760,A763,A767,A770,B757,B758,B759,B767,B769	0
