## Supplemental Table1-6 for "Urine proteome changes in a chronic unpredictable mild stress (CUMS) mouse model of major depressive disorder" (part 145 of 156)

### Sheet: Table S4 (continued)
Random Grouping Times: A: After=Day36; B: Before=Day0	Group1	Group2	protein number	Protein ID
973065	A751,A757,A761,A765,A769,B751,B753,B760,B761,B763,B767,B769	A753,A758,A759,A760,A763,A767,A770,B757,B758,B759,B765,B770	0
973066	A751,A757,A761,A765,A769,B751,B753,B760,B761,B763,B767,B770	A753,A758,A759,A760,A763,A767,A770,B757,B758,B759,B765,B769	0
973067	A751,A757,A761,A765,A769,B751,B753,B760,B761,B763,B769,B770	A753,A758,A759,A760,A763,A767,A770,B757,B758,B759,B765,B767	0
973068	A751,A757,A761,A765,A769,B751,B753,B760,B761,B765,B767,B769	A753,A758,A759,A760,A763,A767,A770,B757,B758,B759,B763,B770	0
973069	A751,A757,A761,A765,A769,B751,B753,B760,B761,B765,B767,B770	A753,A758,A759,A760,A763,A767,A770,B757,B758,B759,B763,B769	0
973070	A751,A757,A761,A765,A769,B751,B753,B760,B761,B765,B769,B770	A753,A758,A759,A760,A763,A767,A770,B757,B758,B759,B763,B767	0
973071	A751,A757,A761,A765,A769,B751,B753,B760,B761,B767,B769,B770	A753,A758,A759,A760,A763,A767,A770,B757,B758,B759,B763,B765	0
973072	A751,A757,A761,A765,A769,B751,B753,B760,B763,B765,B767,B769	A753,A758,A759,A760,A763,A767,A770,B757,B758,B759,B761,B770	0
973073	A751,A757,A761,A765,A769,B751,B753,B760,B763,B765,B767,B770	A753,A758,A759,A760,A763,A767,A770,B757,B758,B759,B761,B769	0
973074	A751,A757,A761,A765,A769,B751,B753,B760,B763,B765,B769,B770	A753,A758,A759,A760,A763,A767,A770,B757,B758,B759,B761,B767	0
973075	A751,A757,A761,A765,A769,B751,B753,B760,B763,B767,B769,B770	A753,A758,A759,A760,A763,A767,A770,B757,B758,B759,B761,B765	0
973076	A751,A757,A761,A765,A769,B751,B753,B760,B765,B767,B769,B770	A753,A758,A759,A760,A763,A767,A770,B757,B758,B759,B761,B763	0
973077	A751,A757,A761,A765,A769,B751,B753,B761,B763,B765,B767,B769	A753,A758,A759,A760,A763,A767,A770,B757,B758,B759,B760,B770	0
973078	A751,A757,A761,A765,A769,B751,B753,B761,B763,B765,B767,B770	A753,A758,A759,A760,A763,A767,A770,B757,B758,B759,B760,B769	0
973079	A751,A757,A761,A765,A769,B751,B753,B761,B763,B765,B769,B770	A753,A758,A759,A760,A763,A767,A770,B757,B758,B759,B760,B767	0
973080	A751,A757,A761,A765,A769,B751,B753,B761,B763,B767,B769,B770	A753,A758,A759,A760,A763,A767,A770,B757,B758,B759,B760,B765	0
973081	A751,A757,A761,A765,A769,B751,B753,B761,B765,B767,B769,B770	A753,A758,A759,A760,A763,A767,A770,B757,B758,B759,B760,B763	0
973082	A751,A757,A761,A765,A769,B751,B753,B763,B765,B767,B769,B770	A753,A758,A759,A760,A763,A767,A770,B757,B758,B759,B760,B761	0
973083	A751,A757,A761,A765,A769,B751,B757,B758,B759,B760,B761,B763	A753,A758,A759,A760,A763,A767,A770,B753,B765,B767,B769,B770	1	MXRA8_MOUSE
973084	A751,A757,A761,A765,A769,B751,B757,B758,B759,B760,B761,B765	A753,A758,A759,A760,A763,A767,A770,B753,B763,B767,B769,B770	0
973085	A751,A757,A761,A765,A769,B751,B757,B758,B759,B760,B761,B767	A753,A758,A759,A760,A763,A767,A770,B753,B763,B765,B769,B770	1	CD177_MOUSE
973086	A751,A757,A761,A765,A769,B751,B757,B758,B759,B760,B761,B769	A753,A758,A759,A760,A763,A767,A770,B753,B763,B765,B767,B770	0
973087	A751,A757,A761,A765,A769,B751,B757,B758,B759,B760,B761,B770	A753,A758,A759,A760,A763,A767,A770,B753,B763,B765,B767,B769	0
973088	A751,A757,A761,A765,A769,B751,B757,B758,B759,B760,B763,B765	A753,A758,A759,A760,A763,A767,A770,B753,B761,B767,B769,B770	0
973089	A751,A757,A761,A765,A769,B751,B757,B758,B759,B760,B763,B767	A753,A758,A759,A760,A763,A767,A770,B753,B761,B765,B769,B770	0
973090	A751,A757,A761,A765,A769,B751,B757,B758,B759,B760,B763,B769	A753,A758,A759,A760,A763,A767,A770,B753,B761,B765,B767,B770	0
973091	A751,A757,A761,A765,A769,B751,B757,B758,B759,B760,B763,B770	A753,A758,A759,A760,A763,A767,A770,B753,B761,B765,B767,B769	0
973092	A751,A757,A761,A765,A769,B751,B757,B758,B759,B760,B765,B767	A753,A758,A759,A760,A763,A767,A770,B753,B761,B763,B769,B770	0
973093	A751,A757,A761,A765,A769,B751,B757,B758,B759,B760,B765,B769	A753,A758,A759,A760,A763,A767,A770,B753,B761,B763,B767,B770	0
973094	A751,A757,A761,A765,A769,B751,B757,B758,B759,B760,B765,B770	A753,A758,A759,A760,A763,A767,A770,B753,B761,B763,B767,B769	0
973095	A751,A757,A761,A765,A769,B751,B757,B758,B759,B760,B767,B769	A753,A758,A759,A760,A763,A767,A770,B753,B761,B763,B765,B770	0
973096	A751,A757,A761,A765,A769,B751,B757,B758,B759,B760,B767,B770	A753,A758,A759,A760,A763,A767,A770,B753,B761,B763,B765,B769	0
973097	A751,A757,A761,A765,A769,B751,B757,B758,B759,B760,B769,B770	A753,A758,A759,A760,A763,A767,A770,B753,B761,B763,B765,B767	0
973098	A751,A757,A761,A765,A769,B751,B757,B758,B759,B761,B763,B765	A753,A758,A759,A760,A763,A767,A770,B753,B760,B767,B769,B770	0
973099	A751,A757,A761,A765,A769,B751,B757,B758,B759,B761,B763,B767	A753,A758,A759,A760,A763,A767,A770,B753,B760,B765,B769,B770	1	SPA3M_MOUSE
973100	A751,A757,A761,A765,A769,B751,B757,B758,B759,B761,B763,B769	A753,A758,A759,A760,A763,A767,A770,B753,B760,B765,B767,B770	0
973101	A751,A757,A761,A765,A769,B751,B757,B758,B759,B761,B763,B770	A753,A758,A759,A760,A763,A767,A770,B753,B760,B765,B767,B769	0
973102	A751,A757,A761,A765,A769,B751,B757,B758,B759,B761,B765,B767	A753,A758,A759,A760,A763,A767,A770,B753,B760,B763,B769,B770	0
973103	A751,A757,A761,A765,A769,B751,B757,B758,B759,B761,B765,B769	A753,A758,A759,A760,A763,A767,A770,B753,B760,B763,B767,B770	0
973104	A751,A757,A761,A765,A769,B751,B757,B758,B759,B761,B765,B770	A753,A758,A759,A760,A763,A767,A770,B753,B760,B763,B767,B769	0
973105	A751,A757,A761,A765,A769,B751,B757,B758,B759,B761,B767,B769	A753,A758,A759,A760,A763,A767,A770,B753,B760,B763,B765,B770	1	ENOPH_MOUSE
973106	A751,A757,A761,A765,A769,B751,B757,B758,B759,B761,B767,B770	A753,A758,A759,A760,A763,A767,A770,B753,B760,B763,B765,B769	0
973107	A751,A757,A761,A765,A769,B751,B757,B758,B759,B761,B769,B770	A753,A758,A759,A760,A763,A767,A770,B753,B760,B763,B765,B767	0
973108	A751,A757,A761,A765,A769,B751,B757,B758,B759,B763,B765,B767	A753,A758,A759,A760,A763,A767,A770,B753,B760,B761,B769,B770	0
973109	A751,A757,A761,A765,A769,B751,B757,B758,B759,B763,B765,B769	A753,A758,A759,A760,A763,A767,A770,B753,B760,B761,B767,B770	0
973110	A751,A757,A761,A765,A769,B751,B757,B758,B759,B763,B765,B770	A753,A758,A759,A760,A763,A767,A770,B753,B760,B761,B767,B769	0
973111	A751,A757,A761,A765,A769,B751,B757,B758,B759,B763,B767,B769	A753,A758,A759,A760,A763,A767,A770,B753,B760,B761,B765,B770	0
973112	A751,A757,A761,A765,A769,B751,B757,B758,B759,B763,B767,B770	A753,A758,A759,A760,A763,A767,A770,B753,B760,B761,B765,B769	0
973113	A751,A757,A761,A765,A769,B751,B757,B758,B759,B763,B769,B770	A753,A758,A759,A760,A763,A767,A770,B753,B760,B761,B765,B767	0
973114	A751,A757,A761,A765,A769,B751,B757,B758,B759,B765,B767,B769	A753,A758,A759,A760,A763,A767,A770,B753,B760,B761,B763,B770	0
973115	A751,A757,A761,A765,A769,B751,B757,B758,B759,B765,B767,B770	A753,A758,A759,A760,A763,A767,A770,B753,B760,B761,B763,B769	1	LTBP4_MOUSE
973116	A751,A757,A761,A765,A769,B751,B757,B758,B759,B765,B769,B770	A753,A758,A759,A760,A763,A767,A770,B753,B760,B761,B763,B767	0
973117	A751,A757,A761,A765,A769,B751,B757,B758,B759,B767,B769,B770	A753,A758,A759,A760,A763,A767,A770,B753,B760,B761,B763,B765	0
973118	A751,A757,A761,A765,A769,B751,B757,B758,B760,B761,B763,B765	A753,A758,A759,A760,A763,A767,A770,B753,B759,B767,B769,B770	0
973119	A751,A757,A761,A765,A769,B751,B757,B758,B760,B761,B763,B767	A753,A758,A759,A760,A763,A767,A770,B753,B759,B765,B769,B770	0
973120	A751,A757,A761,A765,A769,B751,B757,B758,B760,B761,B763,B769	A753,A758,A759,A760,A763,A767,A770,B753,B759,B765,B767,B770	0
973121	A751,A757,A761,A765,A769,B751,B757,B758,B760,B761,B763,B770	A753,A758,A759,A760,A763,A767,A770,B753,B759,B765,B767,B769	0
973122	A751,A757,A761,A765,A769,B751,B757,B758,B760,B761,B765,B767	A753,A758,A759,A760,A763,A767,A770,B753,B759,B763,B769,B770	0
973123	A751,A757,A761,A765,A769,B751,B757,B758,B760,B761,B765,B769	A753,A758,A759,A760,A763,A767,A770,B753,B759,B763,B767,B770	0
973124	A751,A757,A761,A765,A769,B751,B757,B758,B760,B761,B765,B770	A753,A758,A759,A760,A763,A767,A770,B753,B759,B763,B767,B769	0
973125	A751,A757,A761,A765,A769,B751,B757,B758,B760,B761,B767,B769	A753,A758,A759,A760,A763,A767,A770,B753,B759,B763,B765,B770	0
973126	A751,A757,A761,A765,A769,B751,B757,B758,B760,B761,B767,B770	A753,A758,A759,A760,A763,A767,A770,B753,B759,B763,B765,B769	0
973127	A751,A757,A761,A765,A769,B751,B757,B758,B760,B761,B769,B770	A753,A758,A759,A760,A763,A767,A770,B753,B759,B763,B765,B767	0
973128	A751,A757,A761,A765,A769,B751,B757,B758,B760,B763,B765,B767	A753,A758,A759,A760,A763,A767,A770,B753,B759,B761,B769,B770	0
973129	A751,A757,A761,A765,A769,B751,B757,B758,B760,B763,B765,B769	A753,A758,A759,A760,A763,A767,A770,B753,B759,B761,B767,B770	0
973130	A751,A757,A761,A765,A769,B751,B757,B758,B760,B763,B765,B770	A753,A758,A759,A760,A763,A767,A770,B753,B759,B761,B767,B769	0
973131	A751,A757,A761,A765,A769,B751,B757,B758,B760,B763,B767,B769	A753,A758,A759,A760,A763,A767,A770,B753,B759,B761,B765,B770	0
973132	A751,A757,A761,A765,A769,B751,B757,B758,B760,B763,B767,B770	A753,A758,A759,A760,A763,A767,A770,B753,B759,B761,B765,B769	0
973133	A751,A757,A761,A765,A769,B751,B757,B758,B760,B763,B769,B770	A753,A758,A759,A760,A763,A767,A770,B753,B759,B761,B765,B767	0
973134	A751,A757,A761,A765,A769,B751,B757,B758,B760,B765,B767,B769	A753,A758,A759,A760,A763,A767,A770,B753,B759,B761,B763,B770	0
973135	A751,A757,A761,A765,A769,B751,B757,B758,B760,B765,B767,B770	A753,A758,A759,A760,A763,A767,A770,B753,B759,B761,B763,B769	0
973136	A751,A757,A761,A765,A769,B751,B757,B758,B760,B765,B769,B770	A753,A758,A759,A760,A763,A767,A770,B753,B759,B761,B763,B767	0
973137	A751,A757,A761,A765,A769,B751,B757,B758,B760,B767,B769,B770	A753,A758,A759,A760,A763,A767,A770,B753,B759,B761,B763,B765	0
973138	A751,A757,A761,A765,A769,B751,B757,B758,B761,B763,B765,B767	A753,A758,A759,A760,A763,A767,A770,B753,B759,B760,B769,B770	0
973139	A751,A757,A761,A765,A769,B751,B757,B758,B761,B763,B765,B769	A753,A758,A759,A760,A763,A767,A770,B753,B759,B760,B767,B770	0
973140	A751,A757,A761,A765,A769,B751,B757,B758,B761,B763,B765,B770	A753,A758,A759,A760,A763,A767,A770,B753,B759,B760,B767,B769	0
973141	A751,A757,A761,A765,A769,B751,B757,B758,B761,B763,B767,B769	A753,A758,A759,A760,A763,A767,A770,B753,B759,B760,B765,B770	0
973142	A751,A757,A761,A765,A769,B751,B757,B758,B761,B763,B767,B770	A753,A758,A759,A760,A763,A767,A770,B753,B759,B760,B765,B769	0
973143	A751,A757,A761,A765,A769,B751,B757,B758,B761,B763,B769,B770	A753,A758,A759,A760,A763,A767,A770,B753,B759,B760,B765,B767	0
973144	A751,A757,A761,A765,A769,B751,B757,B758,B761,B765,B767,B769	A753,A758,A759,A760,A763,A767,A770,B753,B759,B760,B763,B770	0
973145	A751,A757,A761,A765,A769,B751,B757,B758,B761,B765,B767,B770	A753,A758,A759,A760,A763,A767,A770,B753,B759,B760,B763,B769	0
973146	A751,A757,A761,A765,A769,B751,B757,B758,B761,B765,B769,B770	A753,A758,A759,A760,A763,A767,A770,B753,B759,B760,B763,B767	0
973147	A751,A757,A761,A765,A769,B751,B757,B758,B761,B767,B769,B770	A753,A758,A759,A760,A763,A767,A770,B753,B759,B760,B763,B765	0
973148	A751,A757,A761,A765,A769,B751,B757,B758,B763,B765,B767,B769	A753,A758,A759,A760,A763,A767,A770,B753,B759,B760,B761,B770	0
973149	A751,A757,A761,A765,A769,B751,B757,B758,B763,B765,B767,B770	A753,A758,A759,A760,A763,A767,A770,B753,B759,B760,B761,B769	0
973150	A751,A757,A761,A765,A769,B751,B757,B758,B763,B765,B769,B770	A753,A758,A759,A760,A763,A767,A770,B753,B759,B760,B761,B767	0
973151	A751,A757,A761,A765,A769,B751,B757,B758,B763,B767,B769,B770	A753,A758,A759,A760,A763,A767,A770,B753,B759,B760,B761,B765	0
973152	A751,A757,A761,A765,A769,B751,B757,B758,B765,B767,B769,B770	A753,A758,A759,A760,A763,A767,A770,B753,B759,B760,B761,B763	0
973153	A751,A757,A761,A765,A769,B751,B757,B759,B760,B761,B763,B765	A753,A758,A759,A760,A763,A767,A770,B753,B758,B767,B769,B770	0
973154	A751,A757,A761,A765,A769,B751,B757,B759,B760,B761,B763,B767	A753,A758,A759,A760,A763,A767,A770,B753,B758,B765,B769,B770	0
973155	A751,A757,A761,A765,A769,B751,B757,B759,B760,B761,B763,B769	A753,A758,A759,A760,A763,A767,A770,B753,B758,B765,B767,B770	0
973156	A751,A757,A761,A765,A769,B751,B757,B759,B760,B761,B763,B770	A753,A758,A759,A760,A763,A767,A770,B753,B758,B765,B767,B769	0
973157	A751,A757,A761,A765,A769,B751,B757,B759,B760,B761,B765,B767	A753,A758,A759,A760,A763,A767,A770,B753,B758,B763,B769,B770	1	CD177_MOUSE
973158	A751,A757,A761,A765,A769,B751,B757,B759,B760,B761,B765,B769	A753,A758,A759,A760,A763,A767,A770,B753,B758,B763,B767,B770	0
973159	A751,A757,A761,A765,A769,B751,B757,B759,B760,B761,B765,B770	A753,A758,A759,A760,A763,A767,A770,B753,B758,B763,B767,B769	0
973160	A751,A757,A761,A765,A769,B751,B757,B759,B760,B761,B767,B769	A753,A758,A759,A760,A763,A767,A770,B753,B758,B763,B765,B770	0
973161	A751,A757,A761,A765,A769,B751,B757,B759,B760,B761,B767,B770	A753,A758,A759,A760,A763,A767,A770,B753,B758,B763,B765,B769	0
973162	A751,A757,A761,A765,A769,B751,B757,B759,B760,B761,B769,B770	A753,A758,A759,A760,A763,A767,A770,B753,B758,B763,B765,B767	0
973163	A751,A757,A761,A765,A769,B751,B757,B759,B760,B763,B765,B767	A753,A758,A759,A760,A763,A767,A770,B753,B758,B761,B769,B770	0
973164	A751,A757,A761,A765,A769,B751,B757,B759,B760,B763,B765,B769	A753,A758,A759,A760,A763,A767,A770,B753,B758,B761,B767,B770	0
973165	A751,A757,A761,A765,A769,B751,B757,B759,B760,B763,B765,B770	A753,A758,A759,A760,A763,A767,A770,B753,B758,B761,B767,B769	0
973166	A751,A757,A761,A765,A769,B751,B757,B759,B760,B763,B767,B769	A753,A758,A759,A760,A763,A767,A770,B753,B758,B761,B765,B770	0
973167	A751,A757,A761,A765,A769,B751,B757,B759,B760,B763,B767,B770	A753,A758,A759,A760,A763,A767,A770,B753,B758,B761,B765,B769	0
973168	A751,A757,A761,A765,A769,B751,B757,B759,B760,B763,B769,B770	A753,A758,A759,A760,A763,A767,A770,B753,B758,B761,B765,B767	0
973169	A751,A757,A761,A765,A769,B751,B757,B759,B760,B765,B767,B769	A753,A758,A759,A760,A763,A767,A770,B753,B758,B761,B763,B770	0
973170	A751,A757,A761,A765,A769,B751,B757,B759,B760,B765,B767,B770	A753,A758,A759,A760,A763,A767,A770,B753,B758,B761,B763,B769	0
973171	A751,A757,A761,A765,A769,B751,B757,B759,B760,B765,B769,B770	A753,A758,A759,A760,A763,A767,A770,B753,B758,B761,B763,B767	0
973172	A751,A757,A761,A765,A769,B751,B757,B759,B760,B767,B769,B770	A753,A758,A759,A760,A763,A767,A770,B753,B758,B761,B763,B765	0
973173	A751,A757,A761,A765,A769,B751,B757,B759,B761,B763,B765,B767	A753,A758,A759,A760,A763,A767,A770,B753,B758,B760,B769,B770	0
973174	A751,A757,A761,A765,A769,B751,B757,B759,B761,B763,B765,B769	A753,A758,A759,A760,A763,A767,A770,B753,B758,B760,B767,B770	0
973175	A751,A757,A761,A765,A769,B751,B757,B759,B761,B763,B765,B770	A753,A758,A759,A760,A763,A767,A770,B753,B758,B760,B767,B769	0
973176	A751,A757,A761,A765,A769,B751,B757,B759,B761,B763,B767,B769	A753,A758,A759,A760,A763,A767,A770,B753,B758,B760,B765,B770	0
973177	A751,A757,A761,A765,A769,B751,B757,B759,B761,B763,B767,B770	A753,A758,A759,A760,A763,A767,A770,B753,B758,B760,B765,B769	0
973178	A751,A757,A761,A765,A769,B751,B757,B759,B761,B763,B769,B770	A753,A758,A759,A760,A763,A767,A770,B753,B758,B760,B765,B767	0
973179	A751,A757,A761,A765,A769,B751,B757,B759,B761,B765,B767,B769	A753,A758,A759,A760,A763,A767,A770,B753,B758,B760,B763,B770	1	SH3L3_MOUSE
973180	A751,A757,A761,A765,A769,B751,B757,B759,B761,B765,B767,B770	A753,A758,A759,A760,A763,A767,A770,B753,B758,B760,B763,B769	0
973181	A751,A757,A761,A765,A769,B751,B757,B759,B761,B765,B769,B770	A753,A758,A759,A760,A763,A767,A770,B753,B758,B760,B763,B767	0
973182	A751,A757,A761,A765,A769,B751,B757,B759,B761,B767,B769,B770	A753,A758,A759,A760,A763,A767,A770,B753,B758,B760,B763,B765	0
973183	A751,A757,A761,A765,A769,B751,B757,B759,B763,B765,B767,B769	A753,A758,A759,A760,A763,A767,A770,B753,B758,B760,B761,B770	0
973184	A751,A757,A761,A765,A769,B751,B757,B759,B763,B765,B767,B770	A753,A758,A759,A760,A763,A767,A770,B753,B758,B760,B761,B769	0
973185	A751,A757,A761,A765,A769,B751,B757,B759,B763,B765,B769,B770	A753,A758,A759,A760,A763,A767,A770,B753,B758,B760,B761,B767	0
973186	A751,A757,A761,A765,A769,B751,B757,B759,B763,B767,B769,B770	A753,A758,A759,A760,A763,A767,A770,B753,B758,B760,B761,B765	0
973187	A751,A757,A761,A765,A769,B751,B757,B759,B765,B767,B769,B770	A753,A758,A759,A760,A763,A767,A770,B753,B758,B760,B761,B763	1	SH3L3_MOUSE
973188	A751,A757,A761,A765,A769,B751,B757,B760,B761,B763,B765,B767	A753,A758,A759,A760,A763,A767,A770,B753,B758,B759,B769,B770	0
973189	A751,A757,A761,A765,A769,B751,B757,B760,B761,B763,B765,B769	A753,A758,A759,A760,A763,A767,A770,B753,B758,B759,B767,B770	0
973190	A751,A757,A761,A765,A769,B751,B757,B760,B761,B763,B765,B770	A753,A758,A759,A760,A763,A767,A770,B753,B758,B759,B767,B769	0
973191	A751,A757,A761,A765,A769,B751,B757,B760,B761,B763,B767,B769	A753,A758,A759,A760,A763,A767,A770,B753,B758,B759,B765,B770	0
973192	A751,A757,A761,A765,A769,B751,B757,B760,B761,B763,B767,B770	A753,A758,A759,A760,A763,A767,A770,B753,B758,B759,B765,B769	0
973193	A751,A757,A761,A765,A769,B751,B757,B760,B761,B763,B769,B770	A753,A758,A759,A760,A763,A767,A770,B753,B758,B759,B765,B767	0
973194	A751,A757,A761,A765,A769,B751,B757,B760,B761,B765,B767,B769	A753,A758,A759,A760,A763,A767,A770,B753,B758,B759,B763,B770	0
973195	A751,A757,A761,A765,A769,B751,B757,B760,B761,B765,B767,B770	A753,A758,A759,A760,A763,A767,A770,B753,B758,B759,B763,B769	0
973196	A751,A757,A761,A765,A769,B751,B757,B760,B761,B765,B769,B770	A753,A758,A759,A760,A763,A767,A770,B753,B758,B759,B763,B767	0
973197	A751,A757,A761,A765,A769,B751,B757,B760,B761,B767,B769,B770	A753,A758,A759,A760,A763,A767,A770,B753,B758,B759,B763,B765	0
973198	A751,A757,A761,A765,A769,B751,B757,B760,B763,B765,B767,B769	A753,A758,A759,A760,A763,A767,A770,B753,B758,B759,B761,B770	0
973199	A751,A757,A761,A765,A769,B751,B757,B760,B763,B765,B767,B770	A753,A758,A759,A760,A763,A767,A770,B753,B758,B759,B761,B769	0
973200	A751,A757,A761,A765,A769,B751,B757,B760,B763,B765,B769,B770	A753,A758,A759,A760,A763,A767,A770,B753,B758,B759,B761,B767	0
973201	A751,A757,A761,A765,A769,B751,B757,B760,B763,B767,B769,B770	A753,A758,A759,A760,A763,A767,A770,B753,B758,B759,B761,B765	0
973202	A751,A757,A761,A765,A769,B751,B757,B760,B765,B767,B769,B770	A753,A758,A759,A760,A763,A767,A770,B753,B758,B759,B761,B763	0
973203	A751,A757,A761,A765,A769,B751,B757,B761,B763,B765,B767,B769	A753,A758,A759,A760,A763,A767,A770,B753,B758,B759,B760,B770	0
973204	A751,A757,A761,A765,A769,B751,B757,B761,B763,B765,B767,B770	A753,A758,A759,A760,A763,A767,A770,B753,B758,B759,B760,B769	0
973205	A751,A757,A761,A765,A769,B751,B757,B761,B763,B765,B769,B770	A753,A758,A759,A760,A763,A767,A770,B753,B758,B759,B760,B767	0
973206	A751,A757,A761,A765,A769,B751,B757,B761,B763,B767,B769,B770	A753,A758,A759,A760,A763,A767,A770,B753,B758,B759,B760,B765	0
973207	A751,A757,A761,A765,A769,B751,B757,B761,B765,B767,B769,B770	A753,A758,A759,A760,A763,A767,A770,B753,B758,B759,B760,B763	0
973208	A751,A757,A761,A765,A769,B751,B757,B763,B765,B767,B769,B770	A753,A758,A759,A760,A763,A767,A770,B753,B758,B759,B760,B761	0
973209	A751,A757,A761,A765,A769,B751,B758,B759,B760,B761,B763,B765	A753,A758,A759,A760,A763,A767,A770,B753,B757,B767,B769,B770	2	PRTN3_MOUSE,MXRA8_MOUSE
973210	A751,A757,A761,A765,A769,B751,B758,B759,B760,B761,B763,B767	A753,A758,A759,A760,A763,A767,A770,B753,B757,B765,B769,B770	1	PRTN3_MOUSE
973211	A751,A757,A761,A765,A769,B751,B758,B759,B760,B761,B763,B769	A753,A758,A759,A760,A763,A767,A770,B753,B757,B765,B767,B770	1	PRTN3_MOUSE
973212	A751,A757,A761,A765,A769,B751,B758,B759,B760,B761,B763,B770	A753,A758,A759,A760,A763,A767,A770,B753,B757,B765,B767,B769	1	PRTN3_MOUSE
973213	A751,A757,A761,A765,A769,B751,B758,B759,B760,B761,B765,B767	A753,A758,A759,A760,A763,A767,A770,B753,B757,B763,B769,B770	0
973214	A751,A757,A761,A765,A769,B751,B758,B759,B760,B761,B765,B769	A753,A758,A759,A760,A763,A767,A770,B753,B757,B763,B767,B770	1	PRTN3_MOUSE
973215	A751,A757,A761,A765,A769,B751,B758,B759,B760,B761,B765,B770	A753,A758,A759,A760,A763,A767,A770,B753,B757,B763,B767,B769	0
973216	A751,A757,A761,A765,A769,B751,B758,B759,B760,B761,B767,B769	A753,A758,A759,A760,A763,A767,A770,B753,B757,B763,B765,B770	1	PRTN3_MOUSE
973217	A751,A757,A761,A765,A769,B751,B758,B759,B760,B761,B767,B770	A753,A758,A759,A760,A763,A767,A770,B753,B757,B763,B765,B769	0
973218	A751,A757,A761,A765,A769,B751,B758,B759,B760,B761,B769,B770	A753,A758,A759,A760,A763,A767,A770,B753,B757,B763,B765,B767	1	PRTN3_MOUSE
973219	A751,A757,A761,A765,A769,B751,B758,B759,B760,B763,B765,B767	A753,A758,A759,A760,A763,A767,A770,B753,B757,B761,B769,B770	0
973220	A751,A757,A761,A765,A769,B751,B758,B759,B760,B763,B765,B769	A753,A758,A759,A760,A763,A767,A770,B753,B757,B761,B767,B770	0
973221	A751,A757,A761,A765,A769,B751,B758,B759,B760,B763,B765,B770	A753,A758,A759,A760,A763,A767,A770,B753,B757,B761,B767,B769	0
973222	A751,A757,A761,A765,A769,B751,B758,B759,B760,B763,B767,B769	A753,A758,A759,A760,A763,A767,A770,B753,B757,B761,B765,B770	1	PRTN3_MOUSE
973223	A751,A757,A761,A765,A769,B751,B758,B759,B760,B763,B767,B770	A753,A758,A759,A760,A763,A767,A770,B753,B757,B761,B765,B769	0
973224	A751,A757,A761,A765,A769,B751,B758,B759,B760,B763,B769,B770	A753,A758,A759,A760,A763,A767,A770,B753,B757,B761,B765,B767	0
973225	A751,A757,A761,A765,A769,B751,B758,B759,B760,B765,B767,B769	A753,A758,A759,A760,A763,A767,A770,B753,B757,B761,B763,B770	0
973226	A751,A757,A761,A765,A769,B751,B758,B759,B760,B765,B767,B770	A753,A758,A759,A760,A763,A767,A770,B753,B757,B761,B763,B769	0
973227	A751,A757,A761,A765,A769,B751,B758,B759,B760,B765,B769,B770	A753,A758,A759,A760,A763,A767,A770,B753,B757,B761,B763,B767	0
973228	A751,A757,A761,A765,A769,B751,B758,B759,B760,B767,B769,B770	A753,A758,A759,A760,A763,A767,A770,B753,B757,B761,B763,B765	0
973229	A751,A757,A761,A765,A769,B751,B758,B759,B761,B763,B765,B767	A753,A758,A759,A760,A763,A767,A770,B753,B757,B760,B769,B770	0
973230	A751,A757,A761,A765,A769,B751,B758,B759,B761,B763,B765,B769	A753,A758,A759,A760,A763,A767,A770,B753,B757,B760,B767,B770	0
973231	A751,A757,A761,A765,A769,B751,B758,B759,B761,B763,B765,B770	A753,A758,A759,A760,A763,A767,A770,B753,B757,B760,B767,B769	0
973232	A751,A757,A761,A765,A769,B751,B758,B759,B761,B763,B767,B769	A753,A758,A759,A760,A763,A767,A770,B753,B757,B760,B765,B770	1	PRTN3_MOUSE
973233	A751,A757,A761,A765,A769,B751,B758,B759,B761,B763,B767,B770	A753,A758,A759,A760,A763,A767,A770,B753,B757,B760,B765,B769	0
973234	A751,A757,A761,A765,A769,B751,B758,B759,B761,B763,B769,B770	A753,A758,A759,A760,A763,A767,A770,B753,B757,B760,B765,B767	0
973235	A751,A757,A761,A765,A769,B751,B758,B759,B761,B765,B767,B769	A753,A758,A759,A760,A763,A767,A770,B753,B757,B760,B763,B770	0
973236	A751,A757,A761,A765,A769,B751,B758,B759,B761,B765,B767,B770	A753,A758,A759,A760,A763,A767,A770,B753,B757,B760,B763,B769	0
973237	A751,A757,A761,A765,A769,B751,B758,B759,B761,B765,B769,B770	A753,A758,A759,A760,A763,A767,A770,B753,B757,B760,B763,B767	0
973238	A751,A757,A761,A765,A769,B751,B758,B759,B761,B767,B769,B770	A753,A758,A759,A760,A763,A767,A770,B753,B757,B760,B763,B765	0
973239	A751,A757,A761,A765,A769,B751,B758,B759,B763,B765,B767,B769	A753,A758,A759,A760,A763,A767,A770,B753,B757,B760,B761,B770	0
973240	A751,A757,A761,A765,A769,B751,B758,B759,B763,B765,B767,B770	A753,A758,A759,A760,A763,A767,A770,B753,B757,B760,B761,B769	0
973241	A751,A757,A761,A765,A769,B751,B758,B759,B763,B765,B769,B770	A753,A758,A759,A760,A763,A767,A770,B753,B757,B760,B761,B767	0
973242	A751,A757,A761,A765,A769,B751,B758,B759,B763,B767,B769,B770	A753,A758,A759,A760,A763,A767,A770,B753,B757,B760,B761,B765	0
973243	A751,A757,A761,A765,A769,B751,B758,B759,B765,B767,B769,B770	A753,A758,A759,A760,A763,A767,A770,B753,B757,B760,B761,B763	0
973244	A751,A757,A761,A765,A769,B751,B758,B760,B761,B763,B765,B767	A753,A758,A759,A760,A763,A767,A770,B753,B757,B759,B769,B770	0
973245	A751,A757,A761,A765,A769,B751,B758,B760,B761,B763,B765,B769	A753,A758,A759,A760,A763,A767,A770,B753,B757,B759,B767,B770	0
973246	A751,A757,A761,A765,A769,B751,B758,B760,B761,B763,B765,B770	A753,A758,A759,A760,A763,A767,A770,B753,B757,B759,B767,B769	0
973247	A751,A757,A761,A765,A769,B751,B758,B760,B761,B763,B767,B769	A753,A758,A759,A760,A763,A767,A770,B753,B757,B759,B765,B770	1	PRTN3_MOUSE
973248	A751,A757,A761,A765,A769,B751,B758,B760,B761,B763,B767,B770	A753,A758,A759,A760,A763,A767,A770,B753,B757,B759,B765,B769	0
973249	A751,A757,A761,A765,A769,B751,B758,B760,B761,B763,B769,B770	A753,A758,A759,A760,A763,A767,A770,B753,B757,B759,B765,B767	0
973250	A751,A757,A761,A765,A769,B751,B758,B760,B761,B765,B767,B769	A753,A758,A759,A760,A763,A767,A770,B753,B757,B759,B763,B770	0
973251	A751,A757,A761,A765,A769,B751,B758,B760,B761,B765,B767,B770	A753,A758,A759,A760,A763,A767,A770,B753,B757,B759,B763,B769	0
973252	A751,A757,A761,A765,A769,B751,B758,B760,B761,B765,B769,B770	A753,A758,A759,A760,A763,A767,A770,B753,B757,B759,B763,B767	0
973253	A751,A757,A761,A765,A769,B751,B758,B760,B761,B767,B769,B770	A753,A758,A759,A760,A763,A767,A770,B753,B757,B759,B763,B765	0
973254	A751,A757,A761,A765,A769,B751,B758,B760,B763,B765,B767,B769	A753,A758,A759,A760,A763,A767,A770,B753,B757,B759,B761,B770	0
973255	A751,A757,A761,A765,A769,B751,B758,B760,B763,B765,B767,B770	A753,A758,A759,A760,A763,A767,A770,B753,B757,B759,B761,B769	0
973256	A751,A757,A761,A765,A769,B751,B758,B760,B763,B765,B769,B770	A753,A758,A759,A760,A763,A767,A770,B753,B757,B759,B761,B767	0
973257	A751,A757,A761,A765,A769,B751,B758,B760,B763,B767,B769,B770	A753,A758,A759,A760,A763,A767,A770,B753,B757,B759,B761,B765	0
973258	A751,A757,A761,A765,A769,B751,B758,B760,B765,B767,B769,B770	A753,A758,A759,A760,A763,A767,A770,B753,B757,B759,B761,B763	0
973259	A751,A757,A761,A765,A769,B751,B758,B761,B763,B765,B767,B769	A753,A758,A759,A760,A763,A767,A770,B753,B757,B759,B760,B770	0
973260	A751,A757,A761,A765,A769,B751,B758,B761,B763,B765,B767,B770	A753,A758,A759,A760,A763,A767,A770,B753,B757,B759,B760,B769	0
973261	A751,A757,A761,A765,A769,B751,B758,B761,B763,B765,B769,B770	A753,A758,A759,A760,A763,A767,A770,B753,B757,B759,B760,B767	0
973262	A751,A757,A761,A765,A769,B751,B758,B761,B763,B767,B769,B770	A753,A758,A759,A760,A763,A767,A770,B753,B757,B759,B760,B765	0
973263	A751,A757,A761,A765,A769,B751,B758,B761,B765,B767,B769,B770	A753,A758,A759,A760,A763,A767,A770,B753,B757,B759,B760,B763	0
973264	A751,A757,A761,A765,A769,B751,B758,B763,B765,B767,B769,B770	A753,A758,A759,A760,A763,A767,A770,B753,B757,B759,B760,B761	1	RETNB_MOUSE
973265	A751,A757,A761,A765,A769,B751,B759,B760,B761,B763,B765,B767	A753,A758,A759,A760,A763,A767,A770,B753,B757,B758,B769,B770	0
973266	A751,A757,A761,A765,A769,B751,B759,B760,B761,B763,B765,B769	A753,A758,A759,A760,A763,A767,A770,B753,B757,B758,B767,B770	1	PRTN3_MOUSE
973267	A751,A757,A761,A765,A769,B751,B759,B760,B761,B763,B765,B770	A753,A758,A759,A760,A763,A767,A770,B753,B757,B758,B767,B769	0
973268	A751,A757,A761,A765,A769,B751,B759,B760,B761,B763,B767,B769	A753,A758,A759,A760,A763,A767,A770,B753,B757,B758,B765,B770	1	PRTN3_MOUSE
973269	A751,A757,A761,A765,A769,B751,B759,B760,B761,B763,B767,B770	A753,A758,A759,A760,A763,A767,A770,B753,B757,B758,B765,B769	0
973270	A751,A757,A761,A765,A769,B751,B759,B760,B761,B763,B769,B770	A753,A758,A759,A760,A763,A767,A770,B753,B757,B758,B765,B767	1	PRTN3_MOUSE
973271	A751,A757,A761,A765,A769,B751,B759,B760,B761,B765,B767,B769	A753,A758,A759,A760,A763,A767,A770,B753,B757,B758,B763,B770	0
973272	A751,A757,A761,A765,A769,B751,B759,B760,B761,B765,B767,B770	A753,A758,A759,A760,A763,A767,A770,B753,B757,B758,B763,B769	0
973273	A751,A757,A761,A765,A769,B751,B759,B760,B761,B765,B769,B770	A753,A758,A759,A760,A763,A767,A770,B753,B757,B758,B763,B767	0
973274	A751,A757,A761,A765,A769,B751,B759,B760,B761,B767,B769,B770	A753,A758,A759,A760,A763,A767,A770,B753,B757,B758,B763,B765	1	PRTN3_MOUSE
973275	A751,A757,A761,A765,A769,B751,B759,B760,B763,B765,B767,B769	A753,A758,A759,A760,A763,A767,A770,B753,B757,B758,B761,B770	0
973276	A751,A757,A761,A765,A769,B751,B759,B760,B763,B765,B767,B770	A753,A758,A759,A760,A763,A767,A770,B753,B757,B758,B761,B769	0
973277	A751,A757,A761,A765,A769,B751,B759,B760,B763,B765,B769,B770	A753,A758,A759,A760,A763,A767,A770,B753,B757,B758,B761,B767	0
973278	A751,A757,A761,A765,A769,B751,B759,B760,B763,B767,B769,B770	A753,A758,A759,A760,A763,A767,A770,B753,B757,B758,B761,B765	0
973279	A751,A757,A761,A765,A769,B751,B759,B760,B765,B767,B769,B770	A753,A758,A759,A760,A763,A767,A770,B753,B757,B758,B761,B763	0
973280	A751,A757,A761,A765,A769,B751,B759,B761,B763,B765,B767,B769	A753,A758,A759,A760,A763,A767,A770,B753,B757,B758,B760,B770	0
973281	A751,A757,A761,A765,A769,B751,B759,B761,B763,B765,B767,B770	A753,A758,A759,A760,A763,A767,A770,B753,B757,B758,B760,B769	0
973282	A751,A757,A761,A765,A769,B751,B759,B761,B763,B765,B769,B770	A753,A758,A759,A760,A763,A767,A770,B753,B757,B758,B760,B767	0
973283	A751,A757,A761,A765,A769,B751,B759,B761,B763,B767,B769,B770	A753,A758,A759,A760,A763,A767,A770,B753,B757,B758,B760,B765	0
973284	A751,A757,A761,A765,A769,B751,B759,B761,B765,B767,B769,B770	A753,A758,A759,A760,A763,A767,A770,B753,B757,B758,B760,B763	0
973285	A751,A757,A761,A765,A769,B751,B759,B763,B765,B767,B769,B770	A753,A758,A759,A760,A763,A767,A770,B753,B757,B758,B760,B761	0
973286	A751,A757,A761,A765,A769,B751,B760,B761,B763,B765,B767,B769	A753,A758,A759,A760,A763,A767,A770,B753,B757,B758,B759,B770	0
973287	A751,A757,A761,A765,A769,B751,B760,B761,B763,B765,B767,B770	A753,A758,A759,A760,A763,A767,A770,B753,B757,B758,B759,B769	0
973288	A751,A757,A761,A765,A769,B751,B760,B761,B763,B765,B769,B770	A753,A758,A759,A760,A763,A767,A770,B753,B757,B758,B759,B767	0
973289	A751,A757,A761,A765,A769,B751,B760,B761,B763,B767,B769,B770	A753,A758,A759,A760,A763,A767,A770,B753,B757,B758,B759,B765	0
973290	A751,A757,A761,A765,A769,B751,B760,B761,B765,B767,B769,B770	A753,A758,A759,A760,A763,A767,A770,B753,B757,B758,B759,B763	0
973291	A751,A757,A761,A765,A769,B751,B760,B763,B765,B767,B769,B770	A753,A758,A759,A760,A763,A767,A770,B753,B757,B758,B759,B761	0
973292	A751,A757,A761,A765,A769,B751,B761,B763,B765,B767,B769,B770	A753,A758,A759,A760,A763,A767,A770,B753,B757,B758,B759,B760	2	MA2B1_MOUSE,PPGB_MOUSE
973293	A751,A757,A761,A765,A769,B753,B757,B758,B759,B760,B761,B763	A753,A758,A759,A760,A763,A767,A770,B751,B765,B767,B769,B770	1	MXRA8_MOUSE
973294	A751,A757,A761,A765,A769,B753,B757,B758,B759,B760,B761,B765	A753,A758,A759,A760,A763,A767,A770,B751,B763,B767,B769,B770	0
973295	A751,A757,A761,A765,A769,B753,B757,B758,B759,B760,B761,B767	A753,A758,A759,A760,A763,A767,A770,B751,B763,B765,B769,B770	1	CD177_MOUSE
973296	A751,A757,A761,A765,A769,B753,B757,B758,B759,B760,B761,B769	A753,A758,A759,A760,A763,A767,A770,B751,B763,B765,B767,B770	0
973297	A751,A757,A761,A765,A769,B753,B757,B758,B759,B760,B761,B770	A753,A758,A759,A760,A763,A767,A770,B751,B763,B765,B767,B769	0
973298	A751,A757,A761,A765,A769,B753,B757,B758,B759,B760,B763,B765	A753,A758,A759,A760,A763,A767,A770,B751,B761,B767,B769,B770	0
973299	A751,A757,A761,A765,A769,B753,B757,B758,B759,B760,B763,B767	A753,A758,A759,A760,A763,A767,A770,B751,B761,B765,B769,B770	0
973300	A751,A757,A761,A765,A769,B753,B757,B758,B759,B760,B763,B769	A753,A758,A759,A760,A763,A767,A770,B751,B761,B765,B767,B770	0
973301	A751,A757,A761,A765,A769,B753,B757,B758,B759,B760,B763,B770	A753,A758,A759,A760,A763,A767,A770,B751,B761,B765,B767,B769	0
973302	A751,A757,A761,A765,A769,B753,B757,B758,B759,B760,B765,B767	A753,A758,A759,A760,A763,A767,A770,B751,B761,B763,B769,B770	0
973303	A751,A757,A761,A765,A769,B753,B757,B758,B759,B760,B765,B769	A753,A758,A759,A760,A763,A767,A770,B751,B761,B763,B767,B770	0
973304	A751,A757,A761,A765,A769,B753,B757,B758,B759,B760,B765,B770	A753,A758,A759,A760,A763,A767,A770,B751,B761,B763,B767,B769	1	ECP1_MOUSE
973305	A751,A757,A761,A765,A769,B753,B757,B758,B759,B760,B767,B769	A753,A758,A759,A760,A763,A767,A770,B751,B761,B763,B765,B770	0
973306	A751,A757,A761,A765,A769,B753,B757,B758,B759,B760,B767,B770	A753,A758,A759,A760,A763,A767,A770,B751,B761,B763,B765,B769	0
973307	A751,A757,A761,A765,A769,B753,B757,B758,B759,B760,B769,B770	A753,A758,A759,A760,A763,A767,A770,B751,B761,B763,B765,B767	0
973308	A751,A757,A761,A765,A769,B753,B757,B758,B759,B761,B763,B765	A753,A758,A759,A760,A763,A767,A770,B751,B760,B767,B769,B770	0
973309	A751,A757,A761,A765,A769,B753,B757,B758,B759,B761,B763,B767	A753,A758,A759,A760,A763,A767,A770,B751,B760,B765,B769,B770	0
973310	A751,A757,A761,A765,A769,B753,B757,B758,B759,B761,B763,B769	A753,A758,A759,A760,A763,A767,A770,B751,B760,B765,B767,B770	0
973311	A751,A757,A761,A765,A769,B753,B757,B758,B759,B761,B763,B770	A753,A758,A759,A760,A763,A767,A770,B751,B760,B765,B767,B769	0
973312	A751,A757,A761,A765,A769,B753,B757,B758,B759,B761,B765,B767	A753,A758,A759,A760,A763,A767,A770,B751,B760,B763,B769,B770	0
973313	A751,A757,A761,A765,A769,B753,B757,B758,B759,B761,B765,B769	A753,A758,A759,A760,A763,A767,A770,B751,B760,B763,B767,B770	0
973314	A751,A757,A761,A765,A769,B753,B757,B758,B759,B761,B765,B770	A753,A758,A759,A760,A763,A767,A770,B751,B760,B763,B767,B769	0
973315	A751,A757,A761,A765,A769,B753,B757,B758,B759,B761,B767,B769	A753,A758,A759,A760,A763,A767,A770,B751,B760,B763,B765,B770	0
973316	A751,A757,A761,A765,A769,B753,B757,B758,B759,B761,B767,B770	A753,A758,A759,A760,A763,A767,A770,B751,B760,B763,B765,B769	0
973317	A751,A757,A761,A765,A769,B753,B757,B758,B759,B761,B769,B770	A753,A758,A759,A760,A763,A767,A770,B751,B760,B763,B765,B767	0
973318	A751,A757,A761,A765,A769,B753,B757,B758,B759,B763,B765,B767	A753,A758,A759,A760,A763,A767,A770,B751,B760,B761,B769,B770	0
973319	A751,A757,A761,A765,A769,B753,B757,B758,B759,B763,B765,B769	A753,A758,A759,A760,A763,A767,A770,B751,B760,B761,B767,B770	0
973320	A751,A757,A761,A765,A769,B753,B757,B758,B759,B763,B765,B770	A753,A758,A759,A760,A763,A767,A770,B751,B760,B761,B767,B769	0
973321	A751,A757,A761,A765,A769,B753,B757,B758,B759,B763,B767,B769	A753,A758,A759,A760,A763,A767,A770,B751,B760,B761,B765,B770	0
973322	A751,A757,A761,A765,A769,B753,B757,B758,B759,B763,B767,B770	A753,A758,A759,A760,A763,A767,A770,B751,B760,B761,B765,B769	0
973323	A751,A757,A761,A765,A769,B753,B757,B758,B759,B763,B769,B770	A753,A758,A759,A760,A763,A767,A770,B751,B760,B761,B765,B767	0
973324	A751,A757,A761,A765,A769,B753,B757,B758,B759,B765,B767,B769	A753,A758,A759,A760,A763,A767,A770,B751,B760,B761,B763,B770	0
973325	A751,A757,A761,A765,A769,B753,B757,B758,B759,B765,B767,B770	A753,A758,A759,A760,A763,A767,A770,B751,B760,B761,B763,B769	0
973326	A751,A757,A761,A765,A769,B753,B757,B758,B759,B765,B769,B770	A753,A758,A759,A760,A763,A767,A770,B751,B760,B761,B763,B767	0
973327	A751,A757,A761,A765,A769,B753,B757,B758,B759,B767,B769,B770	A753,A758,A759,A760,A763,A767,A770,B751,B760,B761,B763,B765	0
973328	A751,A757,A761,A765,A769,B753,B757,B758,B760,B761,B763,B765	A753,A758,A759,A760,A763,A767,A770,B751,B759,B767,B769,B770	0
973329	A751,A757,A761,A765,A769,B753,B757,B758,B760,B761,B763,B767	A753,A758,A759,A760,A763,A767,A770,B751,B759,B765,B769,B770	0
973330	A751,A757,A761,A765,A769,B753,B757,B758,B760,B761,B763,B769	A753,A758,A759,A760,A763,A767,A770,B751,B759,B765,B767,B770	0
973331	A751,A757,A761,A765,A769,B753,B757,B758,B760,B761,B763,B770	A753,A758,A759,A760,A763,A767,A770,B751,B759,B765,B767,B769	0
973332	A751,A757,A761,A765,A769,B753,B757,B758,B760,B761,B765,B767	A753,A758,A759,A760,A763,A767,A770,B751,B759,B763,B769,B770	0
973333	A751,A757,A761,A765,A769,B753,B757,B758,B760,B761,B765,B769	A753,A758,A759,A760,A763,A767,A770,B751,B759,B763,B767,B770	0
973334	A751,A757,A761,A765,A769,B753,B757,B758,B760,B761,B765,B770	A753,A758,A759,A760,A763,A767,A770,B751,B759,B763,B767,B769	0
973335	A751,A757,A761,A765,A769,B753,B757,B758,B760,B761,B767,B769	A753,A758,A759,A760,A763,A767,A770,B751,B759,B763,B765,B770	0
973336	A751,A757,A761,A765,A769,B753,B757,B758,B760,B761,B767,B770	A753,A758,A759,A760,A763,A767,A770,B751,B759,B763,B765,B769	0
973337	A751,A757,A761,A765,A769,B753,B757,B758,B760,B761,B769,B770	A753,A758,A759,A760,A763,A767,A770,B751,B759,B763,B765,B767	0
973338	A751,A757,A761,A765,A769,B753,B757,B758,B760,B763,B765,B767	A753,A758,A759,A760,A763,A767,A770,B751,B759,B761,B769,B770	0
973339	A751,A757,A761,A765,A769,B753,B757,B758,B760,B763,B765,B769	A753,A758,A759,A760,A763,A767,A770,B751,B759,B761,B767,B770	0
973340	A751,A757,A761,A765,A769,B753,B757,B758,B760,B763,B765,B770	A753,A758,A759,A760,A763,A767,A770,B751,B759,B761,B767,B769	0
973341	A751,A757,A761,A765,A769,B753,B757,B758,B760,B763,B767,B769	A753,A758,A759,A760,A763,A767,A770,B751,B759,B761,B765,B770	0
973342	A751,A757,A761,A765,A769,B753,B757,B758,B760,B763,B767,B770	A753,A758,A759,A760,A763,A767,A770,B751,B759,B761,B765,B769	0
973343	A751,A757,A761,A765,A769,B753,B757,B758,B760,B763,B769,B770	A753,A758,A759,A760,A763,A767,A770,B751,B759,B761,B765,B767	1	S10A6_MOUSE
973344	A751,A757,A761,A765,A769,B753,B757,B758,B760,B765,B767,B769	A753,A758,A759,A760,A763,A767,A770,B751,B759,B761,B763,B770	0
973345	A751,A757,A761,A765,A769,B753,B757,B758,B760,B765,B767,B770	A753,A758,A759,A760,A763,A767,A770,B751,B759,B761,B763,B769	0
973346	A751,A757,A761,A765,A769,B753,B757,B758,B760,B765,B769,B770	A753,A758,A759,A760,A763,A767,A770,B751,B759,B761,B763,B767	0
973347	A751,A757,A761,A765,A769,B753,B757,B758,B760,B767,B769,B770	A753,A758,A759,A760,A763,A767,A770,B751,B759,B761,B763,B765	0
973348	A751,A757,A761,A765,A769,B753,B757,B758,B761,B763,B765,B767	A753,A758,A759,A760,A763,A767,A770,B751,B759,B760,B769,B770	0
973349	A751,A757,A761,A765,A769,B753,B757,B758,B761,B763,B765,B769	A753,A758,A759,A760,A763,A767,A770,B751,B759,B760,B767,B770	0
973350	A751,A757,A761,A765,A769,B753,B757,B758,B761,B763,B765,B770	A753,A758,A759,A760,A763,A767,A770,B751,B759,B760,B767,B769	0
973351	A751,A757,A761,A765,A769,B753,B757,B758,B761,B763,B767,B769	A753,A758,A759,A760,A763,A767,A770,B751,B759,B760,B765,B770	0
973352	A751,A757,A761,A765,A769,B753,B757,B758,B761,B763,B767,B770	A753,A758,A759,A760,A763,A767,A770,B751,B759,B760,B765,B769	0
973353	A751,A757,A761,A765,A769,B753,B757,B758,B761,B763,B769,B770	A753,A758,A759,A760,A763,A767,A770,B751,B759,B760,B765,B767	0
973354	A751,A757,A761,A765,A769,B753,B757,B758,B761,B765,B767,B769	A753,A758,A759,A760,A763,A767,A770,B751,B759,B760,B763,B770	0
973355	A751,A757,A761,A765,A769,B753,B757,B758,B761,B765,B767,B770	A753,A758,A759,A760,A763,A767,A770,B751,B759,B760,B763,B769	0
973356	A751,A757,A761,A765,A769,B753,B757,B758,B761,B765,B769,B770	A753,A758,A759,A760,A763,A767,A770,B751,B759,B760,B763,B767	0
973357	A751,A757,A761,A765,A769,B753,B757,B758,B761,B767,B769,B770	A753,A758,A759,A760,A763,A767,A770,B751,B759,B760,B763,B765	0
973358	A751,A757,A761,A765,A769,B753,B757,B758,B763,B765,B767,B769	A753,A758,A759,A760,A763,A767,A770,B751,B759,B760,B761,B770	0
973359	A751,A757,A761,A765,A769,B753,B757,B758,B763,B765,B767,B770	A753,A758,A759,A760,A763,A767,A770,B751,B759,B760,B761,B769	0
973360	A751,A757,A761,A765,A769,B753,B757,B758,B763,B765,B769,B770	A753,A758,A759,A760,A763,A767,A770,B751,B759,B760,B761,B767	0
973361	A751,A757,A761,A765,A769,B753,B757,B758,B763,B767,B769,B770	A753,A758,A759,A760,A763,A767,A770,B751,B759,B760,B761,B765	0
973362	A751,A757,A761,A765,A769,B753,B757,B758,B765,B767,B769,B770	A753,A758,A759,A760,A763,A767,A770,B751,B759,B760,B761,B763	0
973363	A751,A757,A761,A765,A769,B753,B757,B759,B760,B761,B763,B765	A753,A758,A759,A760,A763,A767,A770,B751,B758,B767,B769,B770	1	LIFR_MOUSE
973364	A751,A757,A761,A765,A769,B753,B757,B759,B760,B761,B763,B767	A753,A758,A759,A760,A763,A767,A770,B751,B758,B765,B769,B770	0
973365	A751,A757,A761,A765,A769,B753,B757,B759,B760,B761,B763,B769	A753,A758,A759,A760,A763,A767,A770,B751,B758,B765,B767,B770	3	LIFR_MOUSE,SPR1A_MOUSE,CAMP_MOUSE
973366	A751,A757,A761,A765,A769,B753,B757,B759,B760,B761,B763,B770	A753,A758,A759,A760,A763,A767,A770,B751,B758,B765,B767,B769	0
973367	A751,A757,A761,A765,A769,B753,B757,B759,B760,B761,B765,B767	A753,A758,A759,A760,A763,A767,A770,B751,B758,B763,B769,B770	1	CD177_MOUSE
973368	A751,A757,A761,A765,A769,B753,B757,B759,B760,B761,B765,B769	A753,A758,A759,A760,A763,A767,A770,B751,B758,B763,B767,B770	0
973369	A751,A757,A761,A765,A769,B753,B757,B759,B760,B761,B765,B770	A753,A758,A759,A760,A763,A767,A770,B751,B758,B763,B767,B769	0
973370	A751,A757,A761,A765,A769,B753,B757,B759,B760,B761,B767,B769	A753,A758,A759,A760,A763,A767,A770,B751,B758,B763,B765,B770	0
973371	A751,A757,A761,A765,A769,B753,B757,B759,B760,B761,B767,B770	A753,A758,A759,A760,A763,A767,A770,B751,B758,B763,B765,B769	1	CD177_MOUSE
973372	A751,A757,A761,A765,A769,B753,B757,B759,B760,B761,B769,B770	A753,A758,A759,A760,A763,A767,A770,B751,B758,B763,B765,B767	0
973373	A751,A757,A761,A765,A769,B753,B757,B759,B760,B763,B765,B767	A753,A758,A759,A760,A763,A767,A770,B751,B758,B761,B769,B770	0
973374	A751,A757,A761,A765,A769,B753,B757,B759,B760,B763,B765,B769	A753,A758,A759,A760,A763,A767,A770,B751,B758,B761,B767,B770	0
973375	A751,A757,A761,A765,A769,B753,B757,B759,B760,B763,B765,B770	A753,A758,A759,A760,A763,A767,A770,B751,B758,B761,B767,B769	0
973376	A751,A757,A761,A765,A769,B753,B757,B759,B760,B763,B767,B769	A753,A758,A759,A760,A763,A767,A770,B751,B758,B761,B765,B770	0
973377	A751,A757,A761,A765,A769,B753,B757,B759,B760,B763,B767,B770	A753,A758,A759,A760,A763,A767,A770,B751,B758,B761,B765,B769	0
973378	A751,A757,A761,A765,A769,B753,B757,B759,B760,B763,B769,B770	A753,A758,A759,A760,A763,A767,A770,B751,B758,B761,B765,B767	0
973379	A751,A757,A761,A765,A769,B753,B757,B759,B760,B765,B767,B769	A753,A758,A759,A760,A763,A767,A770,B751,B758,B761,B763,B770	0
973380	A751,A757,A761,A765,A769,B753,B757,B759,B760,B765,B767,B770	A753,A758,A759,A760,A763,A767,A770,B751,B758,B761,B763,B769	0
973381	A751,A757,A761,A765,A769,B753,B757,B759,B760,B765,B769,B770	A753,A758,A759,A760,A763,A767,A770,B751,B758,B761,B763,B767	0
973382	A751,A757,A761,A765,A769,B753,B757,B759,B760,B767,B769,B770	A753,A758,A759,A760,A763,A767,A770,B751,B758,B761,B763,B765	0
973383	A751,A757,A761,A765,A769,B753,B757,B759,B761,B763,B765,B767	A753,A758,A759,A760,A763,A767,A770,B751,B758,B760,B769,B770	0
973384	A751,A757,A761,A765,A769,B753,B757,B759,B761,B763,B765,B769	A753,A758,A759,A760,A763,A767,A770,B751,B758,B760,B767,B770	1	LIFR_MOUSE
973385	A751,A757,A761,A765,A769,B753,B757,B759,B761,B763,B765,B770	A753,A758,A759,A760,A763,A767,A770,B751,B758,B760,B767,B769	0
973386	A751,A757,A761,A765,A769,B753,B757,B759,B761,B763,B767,B769	A753,A758,A759,A760,A763,A767,A770,B751,B758,B760,B765,B770	0
973387	A751,A757,A761,A765,A769,B753,B757,B759,B761,B763,B767,B770	A753,A758,A759,A760,A763,A767,A770,B751,B758,B760,B765,B769	0
973388	A751,A757,A761,A765,A769,B753,B757,B759,B761,B763,B769,B770	A753,A758,A759,A760,A763,A767,A770,B751,B758,B760,B765,B767	0
973389	A751,A757,A761,A765,A769,B753,B757,B759,B761,B765,B767,B769	A753,A758,A759,A760,A763,A767,A770,B751,B758,B760,B763,B770	1	LEG1H_MOUSE
973390	A751,A757,A761,A765,A769,B753,B757,B759,B761,B765,B767,B770	A753,A758,A759,A760,A763,A767,A770,B751,B758,B760,B763,B769	0
973391	A751,A757,A761,A765,A769,B753,B757,B759,B761,B765,B769,B770	A753,A758,A759,A760,A763,A767,A770,B751,B758,B760,B763,B767	0
973392	A751,A757,A761,A765,A769,B753,B757,B759,B761,B767,B769,B770	A753,A758,A759,A760,A763,A767,A770,B751,B758,B760,B763,B765	0
973393	A751,A757,A761,A765,A769,B753,B757,B759,B763,B765,B767,B769	A753,A758,A759,A760,A763,A767,A770,B751,B758,B760,B761,B770	0
973394	A751,A757,A761,A765,A769,B753,B757,B759,B763,B765,B767,B770	A753,A758,A759,A760,A763,A767,A770,B751,B758,B760,B761,B769	0
973395	A751,A757,A761,A765,A769,B753,B757,B759,B763,B765,B769,B770	A753,A758,A759,A760,A763,A767,A770,B751,B758,B760,B761,B767	0
973396	A751,A757,A761,A765,A769,B753,B757,B759,B763,B767,B769,B770	A753,A758,A759,A760,A763,A767,A770,B751,B758,B760,B761,B765	0
973397	A751,A757,A761,A765,A769,B753,B757,B759,B765,B767,B769,B770	A753,A758,A759,A760,A763,A767,A770,B751,B758,B760,B761,B763	0
973398	A751,A757,A761,A765,A769,B753,B757,B760,B761,B763,B765,B767	A753,A758,A759,A760,A763,A767,A770,B751,B758,B759,B769,B770	0
973399	A751,A757,A761,A765,A769,B753,B757,B760,B761,B763,B765,B769	A753,A758,A759,A760,A763,A767,A770,B751,B758,B759,B767,B770	0
973400	A751,A757,A761,A765,A769,B753,B757,B760,B761,B763,B765,B770	A753,A758,A759,A760,A763,A767,A770,B751,B758,B759,B767,B769	0
973401	A751,A757,A761,A765,A769,B753,B757,B760,B761,B763,B767,B769	A753,A758,A759,A760,A763,A767,A770,B751,B758,B759,B765,B770	0
973402	A751,A757,A761,A765,A769,B753,B757,B760,B761,B763,B767,B770	A753,A758,A759,A760,A763,A767,A770,B751,B758,B759,B765,B769	0
973403	A751,A757,A761,A765,A769,B753,B757,B760,B761,B763,B769,B770	A753,A758,A759,A760,A763,A767,A770,B751,B758,B759,B765,B767	0
973404	A751,A757,A761,A765,A769,B753,B757,B760,B761,B765,B767,B769	A753,A758,A759,A760,A763,A767,A770,B751,B758,B759,B763,B770	0
973405	A751,A757,A761,A765,A769,B753,B757,B760,B761,B765,B767,B770	A753,A758,A759,A760,A763,A767,A770,B751,B758,B759,B763,B769	0
973406	A751,A757,A761,A765,A769,B753,B757,B760,B761,B765,B769,B770	A753,A758,A759,A760,A763,A767,A770,B751,B758,B759,B763,B767	0
973407	A751,A757,A761,A765,A769,B753,B757,B760,B761,B767,B769,B770	A753,A758,A759,A760,A763,A767,A770,B751,B758,B759,B763,B765	0
973408	A751,A757,A761,A765,A769,B753,B757,B760,B763,B765,B767,B769	A753,A758,A759,A760,A763,A767,A770,B751,B758,B759,B761,B770	0
973409	A751,A757,A761,A765,A769,B753,B757,B760,B763,B765,B767,B770	A753,A758,A759,A760,A763,A767,A770,B751,B758,B759,B761,B769	0
973410	A751,A757,A761,A765,A769,B753,B757,B760,B763,B765,B769,B770	A753,A758,A759,A760,A763,A767,A770,B751,B758,B759,B761,B767	0
973411	A751,A757,A761,A765,A769,B753,B757,B760,B763,B767,B769,B770	A753,A758,A759,A760,A763,A767,A770,B751,B758,B759,B761,B765	0
973412	A751,A757,A761,A765,A769,B753,B757,B760,B765,B767,B769,B770	A753,A758,A759,A760,A763,A767,A770,B751,B758,B759,B761,B763	0
973413	A751,A757,A761,A765,A769,B753,B757,B761,B763,B765,B767,B769	A753,A758,A759,A760,A763,A767,A770,B751,B758,B759,B760,B770	0
973414	A751,A757,A761,A765,A769,B753,B757,B761,B763,B765,B767,B770	A753,A758,A759,A760,A763,A767,A770,B751,B758,B759,B760,B769	0
973415	A751,A757,A761,A765,A769,B753,B757,B761,B763,B765,B769,B770	A753,A758,A759,A760,A763,A767,A770,B751,B758,B759,B760,B767	0
973416	A751,A757,A761,A765,A769,B753,B757,B761,B763,B767,B769,B770	A753,A758,A759,A760,A763,A767,A770,B751,B758,B759,B760,B765	0
973417	A751,A757,A761,A765,A769,B753,B757,B761,B765,B767,B769,B770	A753,A758,A759,A760,A763,A767,A770,B751,B758,B759,B760,B763	1	HA10_MOUSE
973418	A751,A757,A761,A765,A769,B753,B757,B763,B765,B767,B769,B770	A753,A758,A759,A760,A763,A767,A770,B751,B758,B759,B760,B761	0
973419	A751,A757,A761,A765,A769,B753,B758,B759,B760,B761,B763,B765	A753,A758,A759,A760,A763,A767,A770,B751,B757,B767,B769,B770	1	MXRA8_MOUSE
973420	A751,A757,A761,A765,A769,B753,B758,B759,B760,B761,B763,B767	A753,A758,A759,A760,A763,A767,A770,B751,B757,B765,B769,B770	0
973421	A751,A757,A761,A765,A769,B753,B758,B759,B760,B761,B763,B769	A753,A758,A759,A760,A763,A767,A770,B751,B757,B765,B767,B770	0
973422	A751,A757,A761,A765,A769,B753,B758,B759,B760,B761,B763,B770	A753,A758,A759,A760,A763,A767,A770,B751,B757,B765,B767,B769	0
973423	A751,A757,A761,A765,A769,B753,B758,B759,B760,B761,B765,B767	A753,A758,A759,A760,A763,A767,A770,B751,B757,B763,B769,B770	0
973424	A751,A757,A761,A765,A769,B753,B758,B759,B760,B761,B765,B769	A753,A758,A759,A760,A763,A767,A770,B751,B757,B763,B767,B770	0
973425	A751,A757,A761,A765,A769,B753,B758,B759,B760,B761,B765,B770	A753,A758,A759,A760,A763,A767,A770,B751,B757,B763,B767,B769	0
973426	A751,A757,A761,A765,A769,B753,B758,B759,B760,B761,B767,B769	A753,A758,A759,A760,A763,A767,A770,B751,B757,B763,B765,B770	0
973427	A751,A757,A761,A765,A769,B753,B758,B759,B760,B761,B767,B770	A753,A758,A759,A760,A763,A767,A770,B751,B757,B763,B765,B769	0
973428	A751,A757,A761,A765,A769,B753,B758,B759,B760,B761,B769,B770	A753,A758,A759,A760,A763,A767,A770,B751,B757,B763,B765,B767	0
973429	A751,A757,A761,A765,A769,B753,B758,B759,B760,B763,B765,B767	A753,A758,A759,A760,A763,A767,A770,B751,B757,B761,B769,B770	0
973430	A751,A757,A761,A765,A769,B753,B758,B759,B760,B763,B765,B769	A753,A758,A759,A760,A763,A767,A770,B751,B757,B761,B767,B770	0
973431	A751,A757,A761,A765,A769,B753,B758,B759,B760,B763,B765,B770	A753,A758,A759,A760,A763,A767,A770,B751,B757,B761,B767,B769	0
973432	A751,A757,A761,A765,A769,B753,B758,B759,B760,B763,B767,B769	A753,A758,A759,A760,A763,A767,A770,B751,B757,B761,B765,B770	0
973433	A751,A757,A761,A765,A769,B753,B758,B759,B760,B763,B767,B770	A753,A758,A759,A760,A763,A767,A770,B751,B757,B761,B765,B769	0
973434	A751,A757,A761,A765,A769,B753,B758,B759,B760,B763,B769,B770	A753,A758,A759,A760,A763,A767,A770,B751,B757,B761,B765,B767	0
973435	A751,A757,A761,A765,A769,B753,B758,B759,B760,B765,B767,B769	A753,A758,A759,A760,A763,A767,A770,B751,B757,B761,B763,B770	0
973436	A751,A757,A761,A765,A769,B753,B758,B759,B760,B765,B767,B770	A753,A758,A759,A760,A763,A767,A770,B751,B757,B761,B763,B769	0
973437	A751,A757,A761,A765,A769,B753,B758,B759,B760,B765,B769,B770	A753,A758,A759,A760,A763,A767,A770,B751,B757,B761,B763,B767	0
973438	A751,A757,A761,A765,A769,B753,B758,B759,B760,B767,B769,B770	A753,A758,A759,A760,A763,A767,A770,B751,B757,B761,B763,B765	0
973439	A751,A757,A761,A765,A769,B753,B758,B759,B761,B763,B765,B767	A753,A758,A759,A760,A763,A767,A770,B751,B757,B760,B769,B770	0
973440	A751,A757,A761,A765,A769,B753,B758,B759,B761,B763,B765,B769	A753,A758,A759,A760,A763,A767,A770,B751,B757,B760,B767,B770	0
973441	A751,A757,A761,A765,A769,B753,B758,B759,B761,B763,B765,B770	A753,A758,A759,A760,A763,A767,A770,B751,B757,B760,B767,B769	0
973442	A751,A757,A761,A765,A769,B753,B758,B759,B761,B763,B767,B769	A753,A758,A759,A760,A763,A767,A770,B751,B757,B760,B765,B770	0
973443	A751,A757,A761,A765,A769,B753,B758,B759,B761,B763,B767,B770	A753,A758,A759,A760,A763,A767,A770,B751,B757,B760,B765,B769	0
973444	A751,A757,A761,A765,A769,B753,B758,B759,B761,B763,B769,B770	A753,A758,A759,A760,A763,A767,A770,B751,B757,B760,B765,B767	0
973445	A751,A757,A761,A765,A769,B753,B758,B759,B761,B765,B767,B769	A753,A758,A759,A760,A763,A767,A770,B751,B757,B760,B763,B770	1	LEG1H_MOUSE
973446	A751,A757,A761,A765,A769,B753,B758,B759,B761,B765,B767,B770	A753,A758,A759,A760,A763,A767,A770,B751,B757,B760,B763,B769	0
973447	A751,A757,A761,A765,A769,B753,B758,B759,B761,B765,B769,B770	A753,A758,A759,A760,A763,A767,A770,B751,B757,B760,B763,B767	0
973448	A751,A757,A761,A765,A769,B753,B758,B759,B761,B767,B769,B770	A753,A758,A759,A760,A763,A767,A770,B751,B757,B760,B763,B765	0
973449	A751,A757,A761,A765,A769,B753,B758,B759,B763,B765,B767,B769	A753,A758,A759,A760,A763,A767,A770,B751,B757,B760,B761,B770	0
973450	A751,A757,A761,A765,A769,B753,B758,B759,B763,B765,B767,B770	A753,A758,A759,A760,A763,A767,A770,B751,B757,B760,B761,B769	0
973451	A751,A757,A761,A765,A769,B753,B758,B759,B763,B765,B769,B770	A753,A758,A759,A760,A763,A767,A770,B751,B757,B760,B761,B767	0
973452	A751,A757,A761,A765,A769,B753,B758,B759,B763,B767,B769,B770	A753,A758,A759,A760,A763,A767,A770,B751,B757,B760,B761,B765	0
973453	A751,A757,A761,A765,A769,B753,B758,B759,B765,B767,B769,B770	A753,A758,A759,A760,A763,A767,A770,B751,B757,B760,B761,B763	0
973454	A751,A757,A761,A765,A769,B753,B758,B760,B761,B763,B765,B767	A753,A758,A759,A760,A763,A767,A770,B751,B757,B759,B769,B770	0
973455	A751,A757,A761,A765,A769,B753,B758,B760,B761,B763,B765,B769	A753,A758,A759,A760,A763,A767,A770,B751,B757,B759,B767,B770	0
973456	A751,A757,A761,A765,A769,B753,B758,B760,B761,B763,B765,B770	A753,A758,A759,A760,A763,A767,A770,B751,B757,B759,B767,B769	0
973457	A751,A757,A761,A765,A769,B753,B758,B760,B761,B763,B767,B769	A753,A758,A759,A760,A763,A767,A770,B751,B757,B759,B765,B770	0
973458	A751,A757,A761,A765,A769,B753,B758,B760,B761,B763,B767,B770	A753,A758,A759,A760,A763,A767,A770,B751,B757,B759,B765,B769	0
973459	A751,A757,A761,A765,A769,B753,B758,B760,B761,B763,B769,B770	A753,A758,A759,A760,A763,A767,A770,B751,B757,B759,B765,B767	0
973460	A751,A757,A761,A765,A769,B753,B758,B760,B761,B765,B767,B769	A753,A758,A759,A760,A763,A767,A770,B751,B757,B759,B763,B770	0
973461	A751,A757,A761,A765,A769,B753,B758,B760,B761,B765,B767,B770	A753,A758,A759,A760,A763,A767,A770,B751,B757,B759,B763,B769	0
973462	A751,A757,A761,A765,A769,B753,B758,B760,B761,B765,B769,B770	A753,A758,A759,A760,A763,A767,A770,B751,B757,B759,B763,B767	0
973463	A751,A757,A761,A765,A769,B753,B758,B760,B761,B767,B769,B770	A753,A758,A759,A760,A763,A767,A770,B751,B757,B759,B763,B765	0
973464	A751,A757,A761,A765,A769,B753,B758,B760,B763,B765,B767,B769	A753,A758,A759,A760,A763,A767,A770,B751,B757,B759,B761,B770	0
973465	A751,A757,A761,A765,A769,B753,B758,B760,B763,B765,B767,B770	A753,A758,A759,A760,A763,A767,A770,B751,B757,B759,B761,B769	0
973466	A751,A757,A761,A765,A769,B753,B758,B760,B763,B765,B769,B770	A753,A758,A759,A760,A763,A767,A770,B751,B757,B759,B761,B767	0
973467	A751,A757,A761,A765,A769,B753,B758,B760,B763,B767,B769,B770	A753,A758,A759,A760,A763,A767,A770,B751,B757,B759,B761,B765	0
973468	A751,A757,A761,A765,A769,B753,B758,B760,B765,B767,B769,B770	A753,A758,A759,A760,A763,A767,A770,B751,B757,B759,B761,B763	0
973469	A751,A757,A761,A765,A769,B753,B758,B761,B763,B765,B767,B769	A753,A758,A759,A760,A763,A767,A770,B751,B757,B759,B760,B770	0
973470	A751,A757,A761,A765,A769,B753,B758,B761,B763,B765,B767,B770	A753,A758,A759,A760,A763,A767,A770,B751,B757,B759,B760,B769	0
973471	A751,A757,A761,A765,A769,B753,B758,B761,B763,B765,B769,B770	A753,A758,A759,A760,A763,A767,A770,B751,B757,B759,B760,B767	0
973472	A751,A757,A761,A765,A769,B753,B758,B761,B763,B767,B769,B770	A753,A758,A759,A760,A763,A767,A770,B751,B757,B759,B760,B765	0
973473	A751,A757,A761,A765,A769,B753,B758,B761,B765,B767,B769,B770	A753,A758,A759,A760,A763,A767,A770,B751,B757,B759,B760,B763	0
973474	A751,A757,A761,A765,A769,B753,B758,B763,B765,B767,B769,B770	A753,A758,A759,A760,A763,A767,A770,B751,B757,B759,B760,B761	1	RETNB_MOUSE
973475	A751,A757,A761,A765,A769,B753,B759,B760,B761,B763,B765,B767	A753,A758,A759,A760,A763,A767,A770,B751,B757,B758,B769,B770	0
973476	A751,A757,A761,A765,A769,B753,B759,B760,B761,B763,B765,B769	A753,A758,A759,A760,A763,A767,A770,B751,B757,B758,B767,B770	1	LIFR_MOUSE
973477	A751,A757,A761,A765,A769,B753,B759,B760,B761,B763,B765,B770	A753,A758,A759,A760,A763,A767,A770,B751,B757,B758,B767,B769	0
973478	A751,A757,A761,A765,A769,B753,B759,B760,B761,B763,B767,B769	A753,A758,A759,A760,A763,A767,A770,B751,B757,B758,B765,B770	0
973479	A751,A757,A761,A765,A769,B753,B759,B760,B761,B763,B767,B770	A753,A758,A759,A760,A763,A767,A770,B751,B757,B758,B765,B769	0
973480	A751,A757,A761,A765,A769,B753,B759,B760,B761,B763,B769,B770	A753,A758,A759,A760,A763,A767,A770,B751,B757,B758,B765,B767	0
973481	A751,A757,A761,A765,A769,B753,B759,B760,B761,B765,B767,B769	A753,A758,A759,A760,A763,A767,A770,B751,B757,B758,B763,B770	0
973482	A751,A757,A761,A765,A769,B753,B759,B760,B761,B765,B767,B770	A753,A758,A759,A760,A763,A767,A770,B751,B757,B758,B763,B769	0
973483	A751,A757,A761,A765,A769,B753,B759,B760,B761,B765,B769,B770	A753,A758,A759,A760,A763,A767,A770,B751,B757,B758,B763,B767	0
973484	A751,A757,A761,A765,A769,B753,B759,B760,B761,B767,B769,B770	A753,A758,A759,A760,A763,A767,A770,B751,B757,B758,B763,B765	0
973485	A751,A757,A761,A765,A769,B753,B759,B760,B763,B765,B767,B769	A753,A758,A759,A760,A763,A767,A770,B751,B757,B758,B761,B770	0
973486	A751,A757,A761,A765,A769,B753,B759,B760,B763,B765,B767,B770	A753,A758,A759,A760,A763,A767,A770,B751,B757,B758,B761,B769	0
973487	A751,A757,A761,A765,A769,B753,B759,B760,B763,B765,B769,B770	A753,A758,A759,A760,A763,A767,A770,B751,B757,B758,B761,B767	0
973488	A751,A757,A761,A765,A769,B753,B759,B760,B763,B767,B769,B770	A753,A758,A759,A760,A763,A767,A770,B751,B757,B758,B761,B765	0
973489	A751,A757,A761,A765,A769,B753,B759,B760,B765,B767,B769,B770	A753,A758,A759,A760,A763,A767,A770,B751,B757,B758,B761,B763	0
973490	A751,A757,A761,A765,A769,B753,B759,B761,B763,B765,B767,B769	A753,A758,A759,A760,A763,A767,A770,B751,B757,B758,B760,B770	0
973491	A751,A757,A761,A765,A769,B753,B759,B761,B763,B765,B767,B770	A753,A758,A759,A760,A763,A767,A770,B751,B757,B758,B760,B769	0
973492	A751,A757,A761,A765,A769,B753,B759,B761,B763,B765,B769,B770	A753,A758,A759,A760,A763,A767,A770,B751,B757,B758,B760,B767	0
973493	A751,A757,A761,A765,A769,B753,B759,B761,B763,B767,B769,B770	A753,A758,A759,A760,A763,A767,A770,B751,B757,B758,B760,B765	0
973494	A751,A757,A761,A765,A769,B753,B759,B761,B765,B767,B769,B770	A753,A758,A759,A760,A763,A767,A770,B751,B757,B758,B760,B763	1	LEG1H_MOUSE
973495	A751,A757,A761,A765,A769,B753,B759,B763,B765,B767,B769,B770	A753,A758,A759,A760,A763,A767,A770,B751,B757,B758,B760,B761	0
973496	A751,A757,A761,A765,A769,B753,B760,B761,B763,B765,B767,B769	A753,A758,A759,A760,A763,A767,A770,B751,B757,B758,B759,B770	0
973497	A751,A757,A761,A765,A769,B753,B760,B761,B763,B765,B767,B770	A753,A758,A759,A760,A763,A767,A770,B751,B757,B758,B759,B769	0
973498	A751,A757,A761,A765,A769,B753,B760,B761,B763,B765,B769,B770	A753,A758,A759,A760,A763,A767,A770,B751,B757,B758,B759,B767	0
973499	A751,A757,A761,A765,A769,B753,B760,B761,B763,B767,B769,B770	A753,A758,A759,A760,A763,A767,A770,B751,B757,B758,B759,B765	0
973500	A751,A757,A761,A765,A769,B753,B760,B761,B765,B767,B769,B770	A753,A758,A759,A760,A763,A767,A770,B751,B757,B758,B759,B763	0
973501	A751,A757,A761,A765,A769,B753,B760,B763,B765,B767,B769,B770	A753,A758,A759,A760,A763,A767,A770,B751,B757,B758,B759,B761	0
973502	A751,A757,A761,A765,A769,B753,B761,B763,B765,B767,B769,B770	A753,A758,A759,A760,A763,A767,A770,B751,B757,B758,B759,B760	0
973503	A751,A757,A761,A765,A769,B757,B758,B759,B760,B761,B763,B765	A753,A758,A759,A760,A763,A767,A770,B751,B753,B767,B769,B770	0
973504	A751,A757,A761,A765,A769,B757,B758,B759,B760,B761,B763,B767	A753,A758,A759,A760,A763,A767,A770,B751,B753,B765,B769,B770	1	SPA3M_MOUSE
973505	A751,A757,A761,A765,A769,B757,B758,B759,B760,B761,B763,B769	A753,A758,A759,A760,A763,A767,A770,B751,B753,B765,B767,B770	0
973506	A751,A757,A761,A765,A769,B757,B758,B759,B760,B761,B763,B770	A753,A758,A759,A760,A763,A767,A770,B751,B753,B765,B767,B769	0
973507	A751,A757,A761,A765,A769,B757,B758,B759,B760,B761,B765,B767	A753,A758,A759,A760,A763,A767,A770,B751,B753,B763,B769,B770	0
973508	A751,A757,A761,A765,A769,B757,B758,B759,B760,B761,B765,B769	A753,A758,A759,A760,A763,A767,A770,B751,B753,B763,B767,B770	0
973509	A751,A757,A761,A765,A769,B757,B758,B759,B760,B761,B765,B770	A753,A758,A759,A760,A763,A767,A770,B751,B753,B763,B767,B769	0
973510	A751,A757,A761,A765,A769,B757,B758,B759,B760,B761,B767,B769	A753,A758,A759,A760,A763,A767,A770,B751,B753,B763,B765,B770	0
973511	A751,A757,A761,A765,A769,B757,B758,B759,B760,B761,B767,B770	A753,A758,A759,A760,A763,A767,A770,B751,B753,B763,B765,B769	0
973512	A751,A757,A761,A765,A769,B757,B758,B759,B760,B761,B769,B770	A753,A758,A759,A760,A763,A767,A770,B751,B753,B763,B765,B767	0
973513	A751,A757,A761,A765,A769,B757,B758,B759,B760,B763,B765,B767	A753,A758,A759,A760,A763,A767,A770,B751,B753,B761,B769,B770	0
973514	A751,A757,A761,A765,A769,B757,B758,B759,B760,B763,B765,B769	A753,A758,A759,A760,A763,A767,A770,B751,B753,B761,B767,B770	0
973515	A751,A757,A761,A765,A769,B757,B758,B759,B760,B763,B765,B770	A753,A758,A759,A760,A763,A767,A770,B751,B753,B761,B767,B769	0
973516	A751,A757,A761,A765,A769,B757,B758,B759,B760,B763,B767,B769	A753,A758,A759,A760,A763,A767,A770,B751,B753,B761,B765,B770	0
973517	A751,A757,A761,A765,A769,B757,B758,B759,B760,B763,B767,B770	A753,A758,A759,A760,A763,A767,A770,B751,B753,B761,B765,B769	0
973518	A751,A757,A761,A765,A769,B757,B758,B759,B760,B763,B769,B770	A753,A758,A759,A760,A763,A767,A770,B751,B753,B761,B765,B767	0
973519	A751,A757,A761,A765,A769,B757,B758,B759,B760,B765,B767,B769	A753,A758,A759,A760,A763,A767,A770,B751,B753,B761,B763,B770	0
973520	A751,A757,A761,A765,A769,B757,B758,B759,B760,B765,B767,B770	A753,A758,A759,A760,A763,A767,A770,B751,B753,B761,B763,B769	0
973521	A751,A757,A761,A765,A769,B757,B758,B759,B760,B765,B769,B770	A753,A758,A759,A760,A763,A767,A770,B751,B753,B761,B763,B767	0
973522	A751,A757,A761,A765,A769,B757,B758,B759,B760,B767,B769,B770	A753,A758,A759,A760,A763,A767,A770,B751,B753,B761,B763,B765	0
973523	A751,A757,A761,A765,A769,B757,B758,B759,B761,B763,B765,B767	A753,A758,A759,A760,A763,A767,A770,B751,B753,B760,B769,B770	1	SEM4B_MOUSE
973524	A751,A757,A761,A765,A769,B757,B758,B759,B761,B763,B765,B769	A753,A758,A759,A760,A763,A767,A770,B751,B753,B760,B767,B770	0
973525	A751,A757,A761,A765,A769,B757,B758,B759,B761,B763,B765,B770	A753,A758,A759,A760,A763,A767,A770,B751,B753,B760,B767,B769	0
973526	A751,A757,A761,A765,A769,B757,B758,B759,B761,B763,B767,B769	A753,A758,A759,A760,A763,A767,A770,B751,B753,B760,B765,B770	1	SEM4B_MOUSE
973527	A751,A757,A761,A765,A769,B757,B758,B759,B761,B763,B767,B770	A753,A758,A759,A760,A763,A767,A770,B751,B753,B760,B765,B769	0
973528	A751,A757,A761,A765,A769,B757,B758,B759,B761,B763,B769,B770	A753,A758,A759,A760,A763,A767,A770,B751,B753,B760,B765,B767	0
973529	A751,A757,A761,A765,A769,B757,B758,B759,B761,B765,B767,B769	A753,A758,A759,A760,A763,A767,A770,B751,B753,B760,B763,B770	2	PIP_MOUSE,SEM4B_MOUSE
973530	A751,A757,A761,A765,A769,B757,B758,B759,B761,B765,B767,B770	A753,A758,A759,A760,A763,A767,A770,B751,B753,B760,B763,B769	0
973531	A751,A757,A761,A765,A769,B757,B758,B759,B761,B765,B769,B770	A753,A758,A759,A760,A763,A767,A770,B751,B753,B760,B763,B767	0
973532	A751,A757,A761,A765,A769,B757,B758,B759,B761,B767,B769,B770	A753,A758,A759,A760,A763,A767,A770,B751,B753,B760,B763,B765	0
973533	A751,A757,A761,A765,A769,B757,B758,B759,B763,B765,B767,B769	A753,A758,A759,A760,A763,A767,A770,B751,B753,B760,B761,B770	0
973534	A751,A757,A761,A765,A769,B757,B758,B759,B763,B765,B767,B770	A753,A758,A759,A760,A763,A767,A770,B751,B753,B760,B761,B769	0
973535	A751,A757,A761,A765,A769,B757,B758,B759,B763,B765,B769,B770	A753,A758,A759,A760,A763,A767,A770,B751,B753,B760,B761,B767	0
973536	A751,A757,A761,A765,A769,B757,B758,B759,B763,B767,B769,B770	A753,A758,A759,A760,A763,A767,A770,B751,B753,B760,B761,B765	0
973537	A751,A757,A761,A765,A769,B757,B758,B759,B765,B767,B769,B770	A753,A758,A759,A760,A763,A767,A770,B751,B753,B760,B761,B763	0
973538	A751,A757,A761,A765,A769,B757,B758,B760,B761,B763,B765,B767	A753,A758,A759,A760,A763,A767,A770,B751,B753,B759,B769,B770	0
973539	A751,A757,A761,A765,A769,B757,B758,B760,B761,B763,B765,B769	A753,A758,A759,A760,A763,A767,A770,B751,B753,B759,B767,B770	0
973540	A751,A757,A761,A765,A769,B757,B758,B760,B761,B763,B765,B770	A753,A758,A759,A760,A763,A767,A770,B751,B753,B759,B767,B769	0
973541	A751,A757,A761,A765,A769,B757,B758,B760,B761,B763,B767,B769	A753,A758,A759,A760,A763,A767,A770,B751,B753,B759,B765,B770	0
973542	A751,A757,A761,A765,A769,B757,B758,B760,B761,B763,B767,B770	A753,A758,A759,A760,A763,A767,A770,B751,B753,B759,B765,B769	0
973543	A751,A757,A761,A765,A769,B757,B758,B760,B761,B763,B769,B770	A753,A758,A759,A760,A763,A767,A770,B751,B753,B759,B765,B767	0
973544	A751,A757,A761,A765,A769,B757,B758,B760,B761,B765,B767,B769	A753,A758,A759,A760,A763,A767,A770,B751,B753,B759,B763,B770	0
973545	A751,A757,A761,A765,A769,B757,B758,B760,B761,B765,B767,B770	A753,A758,A759,A760,A763,A767,A770,B751,B753,B759,B763,B769	0
973546	A751,A757,A761,A765,A769,B757,B758,B760,B761,B765,B769,B770	A753,A758,A759,A760,A763,A767,A770,B751,B753,B759,B763,B767	0
973547	A751,A757,A761,A765,A769,B757,B758,B760,B761,B767,B769,B770	A753,A758,A759,A760,A763,A767,A770,B751,B753,B759,B763,B765	0
973548	A751,A757,A761,A765,A769,B757,B758,B760,B763,B765,B767,B769	A753,A758,A759,A760,A763,A767,A770,B751,B753,B759,B761,B770	0
973549	A751,A757,A761,A765,A769,B757,B758,B760,B763,B765,B767,B770	A753,A758,A759,A760,A763,A767,A770,B751,B753,B759,B761,B769	0
973550	A751,A757,A761,A765,A769,B757,B758,B760,B763,B765,B769,B770	A753,A758,A759,A760,A763,A767,A770,B751,B753,B759,B761,B767	0
973551	A751,A757,A761,A765,A769,B757,B758,B760,B763,B767,B769,B770	A753,A758,A759,A760,A763,A767,A770,B751,B753,B759,B761,B765	0
973552	A751,A757,A761,A765,A769,B757,B758,B760,B765,B767,B769,B770	A753,A758,A759,A760,A763,A767,A770,B751,B753,B759,B761,B763	0
973553	A751,A757,A761,A765,A769,B757,B758,B761,B763,B765,B767,B769	A753,A758,A759,A760,A763,A767,A770,B751,B753,B759,B760,B770	1	SEM4B_MOUSE
973554	A751,A757,A761,A765,A769,B757,B758,B761,B763,B765,B767,B770	A753,A758,A759,A760,A763,A767,A770,B751,B753,B759,B760,B769	1	SEM4B_MOUSE
973555	A751,A757,A761,A765,A769,B757,B758,B761,B763,B765,B769,B770	A753,A758,A759,A760,A763,A767,A770,B751,B753,B759,B760,B767	0
973556	A751,A757,A761,A765,A769,B757,B758,B761,B763,B767,B769,B770	A753,A758,A759,A760,A763,A767,A770,B751,B753,B759,B760,B765	2	SEM4B_MOUSE,GALNS_MOUSE
973557	A751,A757,A761,A765,A769,B757,B758,B761,B765,B767,B769,B770	A753,A758,A759,A760,A763,A767,A770,B751,B753,B759,B760,B763	0
973558	A751,A757,A761,A765,A769,B757,B758,B763,B765,B767,B769,B770	A753,A758,A759,A760,A763,A767,A770,B751,B753,B759,B760,B761	2	RETNB_MOUSE,NHRF1_MOUSE
973559	A751,A757,A761,A765,A769,B757,B759,B760,B761,B763,B765,B767	A753,A758,A759,A760,A763,A767,A770,B751,B753,B758,B769,B770	0
973560	A751,A757,A761,A765,A769,B757,B759,B760,B761,B763,B765,B769	A753,A758,A759,A760,A763,A767,A770,B751,B753,B758,B767,B770	0
973561	A751,A757,A761,A765,A769,B757,B759,B760,B761,B763,B765,B770	A753,A758,A759,A760,A763,A767,A770,B751,B753,B758,B767,B769	0
973562	A751,A757,A761,A765,A769,B757,B759,B760,B761,B763,B767,B769	A753,A758,A759,A760,A763,A767,A770,B751,B753,B758,B765,B770	0
973563	A751,A757,A761,A765,A769,B757,B759,B760,B761,B763,B767,B770	A753,A758,A759,A760,A763,A767,A770,B751,B753,B758,B765,B769	0
973564	A751,A757,A761,A765,A769,B757,B759,B760,B761,B763,B769,B770	A753,A758,A759,A760,A763,A767,A770,B751,B753,B758,B765,B767	0
973565	A751,A757,A761,A765,A769,B757,B759,B760,B761,B765,B767,B769	A753,A758,A759,A760,A763,A767,A770,B751,B753,B758,B763,B770	0
973566	A751,A757,A761,A765,A769,B757,B759,B760,B761,B765,B767,B770	A753,A758,A759,A760,A763,A767,A770,B751,B753,B758,B763,B769	0
973567	A751,A757,A761,A765,A769,B757,B759,B760,B761,B765,B769,B770	A753,A758,A759,A760,A763,A767,A770,B751,B753,B758,B763,B767	0
973568	A751,A757,A761,A765,A769,B757,B759,B760,B761,B767,B769,B770	A753,A758,A759,A760,A763,A767,A770,B751,B753,B758,B763,B765	0
973569	A751,A757,A761,A765,A769,B757,B759,B760,B763,B765,B767,B769	A753,A758,A759,A760,A763,A767,A770,B751,B753,B758,B761,B770	0
973570	A751,A757,A761,A765,A769,B757,B759,B760,B763,B765,B767,B770	A753,A758,A759,A760,A763,A767,A770,B751,B753,B758,B761,B769	0
973571	A751,A757,A761,A765,A769,B757,B759,B760,B763,B765,B769,B770	A753,A758,A759,A760,A763,A767,A770,B751,B753,B758,B761,B767	0
973572	A751,A757,A761,A765,A769,B757,B759,B760,B763,B767,B769,B770	A753,A758,A759,A760,A763,A767,A770,B751,B753,B758,B761,B765	0
973573	A751,A757,A761,A765,A769,B757,B759,B760,B765,B767,B769,B770	A753,A758,A759,A760,A763,A767,A770,B751,B753,B758,B761,B763	0
973574	A751,A757,A761,A765,A769,B757,B759,B761,B763,B765,B767,B769	A753,A758,A759,A760,A763,A767,A770,B751,B753,B758,B760,B770	0
973575	A751,A757,A761,A765,A769,B757,B759,B761,B763,B765,B767,B770	A753,A758,A759,A760,A763,A767,A770,B751,B753,B758,B760,B769	1	MOES_MOUSE
973576	A751,A757,A761,A765,A769,B757,B759,B761,B763,B765,B769,B770	A753,A758,A759,A760,A763,A767,A770,B751,B753,B758,B760,B767	0
973577	A751,A757,A761,A765,A769,B757,B759,B761,B763,B767,B769,B770	A753,A758,A759,A760,A763,A767,A770,B751,B753,B758,B760,B765	0
973578	A751,A757,A761,A765,A769,B757,B759,B761,B765,B767,B769,B770	A753,A758,A759,A760,A763,A767,A770,B751,B753,B758,B760,B763	0
973579	A751,A757,A761,A765,A769,B757,B759,B763,B765,B767,B769,B770	A753,A758,A759,A760,A763,A767,A770,B751,B753,B758,B760,B761	0
973580	A751,A757,A761,A765,A769,B757,B760,B761,B763,B765,B767,B769	A753,A758,A759,A760,A763,A767,A770,B751,B753,B758,B759,B770	0
973581	A751,A757,A761,A765,A769,B757,B760,B761,B763,B765,B767,B770	A753,A758,A759,A760,A763,A767,A770,B751,B753,B758,B759,B769	0
973582	A751,A757,A761,A765,A769,B757,B760,B761,B763,B765,B769,B770	A753,A758,A759,A760,A763,A767,A770,B751,B753,B758,B759,B767	0
973583	A751,A757,A761,A765,A769,B757,B760,B761,B763,B767,B769,B770	A753,A758,A759,A760,A763,A767,A770,B751,B753,B758,B759,B765	0
973584	A751,A757,A761,A765,A769,B757,B760,B761,B765,B767,B769,B770	A753,A758,A759,A760,A763,A767,A770,B751,B753,B758,B759,B763	0
973585	A751,A757,A761,A765,A769,B757,B760,B763,B765,B767,B769,B770	A753,A758,A759,A760,A763,A767,A770,B751,B753,B758,B759,B761	0
973586	A751,A757,A761,A765,A769,B757,B761,B763,B765,B767,B769,B770	A753,A758,A759,A760,A763,A767,A770,B751,B753,B758,B759,B760	1	GALNS_MOUSE
973587	A751,A757,A761,A765,A769,B758,B759,B760,B761,B763,B765,B767	A753,A758,A759,A760,A763,A767,A770,B751,B753,B757,B769,B770	0
973588	A751,A757,A761,A765,A769,B758,B759,B760,B761,B763,B765,B769	A753,A758,A759,A760,A763,A767,A770,B751,B753,B757,B767,B770	0
973589	A751,A757,A761,A765,A769,B758,B759,B760,B761,B763,B765,B770	A753,A758,A759,A760,A763,A767,A770,B751,B753,B757,B767,B769	0
973590	A751,A757,A761,A765,A769,B758,B759,B760,B761,B763,B767,B769	A753,A758,A759,A760,A763,A767,A770,B751,B753,B757,B765,B770	1	PRTN3_MOUSE
973591	A751,A757,A761,A765,A769,B758,B759,B760,B761,B763,B767,B770	A753,A758,A759,A760,A763,A767,A770,B751,B753,B757,B765,B769	0
973592	A751,A757,A761,A765,A769,B758,B759,B760,B761,B763,B769,B770	A753,A758,A759,A760,A763,A767,A770,B751,B753,B757,B765,B767	0
973593	A751,A757,A761,A765,A769,B758,B759,B760,B761,B765,B767,B769	A753,A758,A759,A760,A763,A767,A770,B751,B753,B757,B763,B770	0
973594	A751,A757,A761,A765,A769,B758,B759,B760,B761,B765,B767,B770	A753,A758,A759,A760,A763,A767,A770,B751,B753,B757,B763,B769	0
973595	A751,A757,A761,A765,A769,B758,B759,B760,B761,B765,B769,B770	A753,A758,A759,A760,A763,A767,A770,B751,B753,B757,B763,B767	0
973596	A751,A757,A761,A765,A769,B758,B759,B760,B761,B767,B769,B770	A753,A758,A759,A760,A763,A767,A770,B751,B753,B757,B763,B765	0
973597	A751,A757,A761,A765,A769,B758,B759,B760,B763,B765,B767,B769	A753,A758,A759,A760,A763,A767,A770,B751,B753,B757,B761,B770	0
973598	A751,A757,A761,A765,A769,B758,B759,B760,B763,B765,B767,B770	A753,A758,A759,A760,A763,A767,A770,B751,B753,B757,B761,B769	0
973599	A751,A757,A761,A765,A769,B758,B759,B760,B763,B765,B769,B770	A753,A758,A759,A760,A763,A767,A770,B751,B753,B757,B761,B767	0
973600	A751,A757,A761,A765,A769,B758,B759,B760,B763,B767,B769,B770	A753,A758,A759,A760,A763,A767,A770,B751,B753,B757,B761,B765	0
973601	A751,A757,A761,A765,A769,B758,B759,B760,B765,B767,B769,B770	A753,A758,A759,A760,A763,A767,A770,B751,B753,B757,B761,B763	0
973602	A751,A757,A761,A765,A769,B758,B759,B761,B763,B765,B767,B769	A753,A758,A759,A760,A763,A767,A770,B751,B753,B757,B760,B770	2	PIP_MOUSE,SEM4B_MOUSE
973603	A751,A757,A761,A765,A769,B758,B759,B761,B763,B765,B767,B770	A753,A758,A759,A760,A763,A767,A770,B751,B753,B757,B760,B769	0
973604	A751,A757,A761,A765,A769,B758,B759,B761,B763,B765,B769,B770	A753,A758,A759,A760,A763,A767,A770,B751,B753,B757,B760,B767	0
973605	A751,A757,A761,A765,A769,B758,B759,B761,B763,B767,B769,B770	A753,A758,A759,A760,A763,A767,A770,B751,B753,B757,B760,B765	0
973606	A751,A757,A761,A765,A769,B758,B759,B761,B765,B767,B769,B770	A753,A758,A759,A760,A763,A767,A770,B751,B753,B757,B760,B763	1	PIP_MOUSE
973607	A751,A757,A761,A765,A769,B758,B759,B763,B765,B767,B769,B770	A753,A758,A759,A760,A763,A767,A770,B751,B753,B757,B760,B761	0
973608	A751,A757,A761,A765,A769,B758,B760,B761,B763,B765,B767,B769	A753,A758,A759,A760,A763,A767,A770,B751,B753,B757,B759,B770	0
973609	A751,A757,A761,A765,A769,B758,B760,B761,B763,B765,B767,B770	A753,A758,A759,A760,A763,A767,A770,B751,B753,B757,B759,B769	0
973610	A751,A757,A761,A765,A769,B758,B760,B761,B763,B765,B769,B770	A753,A758,A759,A760,A763,A767,A770,B751,B753,B757,B759,B767	0
973611	A751,A757,A761,A765,A769,B758,B760,B761,B763,B767,B769,B770	A753,A758,A759,A760,A763,A767,A770,B751,B753,B757,B759,B765	0
973612	A751,A757,A761,A765,A769,B758,B760,B761,B765,B767,B769,B770	A753,A758,A759,A760,A763,A767,A770,B751,B753,B757,B759,B763	0
973613	A751,A757,A761,A765,A769,B758,B760,B763,B765,B767,B769,B770	A753,A758,A759,A760,A763,A767,A770,B751,B753,B757,B759,B761	1	RETNB_MOUSE
973614	A751,A757,A761,A765,A769,B758,B761,B763,B765,B767,B769,B770	A753,A758,A759,A760,A763,A767,A770,B751,B753,B757,B759,B760	5	RETNB_MOUSE,MA2B1_MOUSE,NHRF1_MOUSE,PPGB_MOUSE,GALNS_MOUSE
973615	A751,A757,A761,A765,A769,B759,B760,B761,B763,B765,B767,B769	A753,A758,A759,A760,A763,A767,A770,B751,B753,B757,B758,B770	0
973616	A751,A757,A761,A765,A769,B759,B760,B761,B763,B765,B767,B770	A753,A758,A759,A760,A763,A767,A770,B751,B753,B757,B758,B769	0
973617	A751,A757,A761,A765,A769,B759,B760,B761,B763,B765,B769,B770	A753,A758,A759,A760,A763,A767,A770,B751,B753,B757,B758,B767	0
973618	A751,A757,A761,A765,A769,B759,B760,B761,B763,B767,B769,B770	A753,A758,A759,A760,A763,A767,A770,B751,B753,B757,B758,B765	0
973619	A751,A757,A761,A765,A769,B759,B760,B761,B765,B767,B769,B770	A753,A758,A759,A760,A763,A767,A770,B751,B753,B757,B758,B763	0
973620	A751,A757,A761,A765,A769,B759,B760,B763,B765,B767,B769,B770	A753,A758,A759,A760,A763,A767,A770,B751,B753,B757,B758,B761	0
973621	A751,A757,A761,A765,A769,B759,B761,B763,B765,B767,B769,B770	A753,A758,A759,A760,A763,A767,A770,B751,B753,B757,B758,B760	1	PPGB_MOUSE
973622	A751,A757,A761,A765,A769,B760,B761,B763,B765,B767,B769,B770	A753,A758,A759,A760,A763,A767,A770,B751,B753,B757,B758,B759	2	RETNB_MOUSE,PPGB_MOUSE
973623	A751,A757,A761,A765,A770,B751,B753,B757,B758,B759,B760,B761	A753,A758,A759,A760,A763,A767,A769,B763,B765,B767,B769,B770	0
973624	A751,A757,A761,A765,A770,B751,B753,B757,B758,B759,B760,B763	A753,A758,A759,A760,A763,A767,A769,B761,B765,B767,B769,B770	0
973625	A751,A757,A761,A765,A770,B751,B753,B757,B758,B759,B760,B765	A753,A758,A759,A760,A763,A767,A769,B761,B763,B767,B769,B770	0
973626	A751,A757,A761,A765,A770,B751,B753,B757,B758,B759,B760,B767	A753,A758,A759,A760,A763,A767,A769,B761,B763,B765,B769,B770	0
973627	A751,A757,A761,A765,A770,B751,B753,B757,B758,B759,B760,B769	A753,A758,A759,A760,A763,A767,A769,B761,B763,B765,B767,B770	0
973628	A751,A757,A761,A765,A770,B751,B753,B757,B758,B759,B760,B770	A753,A758,A759,A760,A763,A767,A769,B761,B763,B765,B767,B769	0
973629	A751,A757,A761,A765,A770,B751,B753,B757,B758,B759,B761,B763	A753,A758,A759,A760,A763,A767,A769,B760,B765,B767,B769,B770	0
973630	A751,A757,A761,A765,A770,B751,B753,B757,B758,B759,B761,B765	A753,A758,A759,A760,A763,A767,A769,B760,B763,B767,B769,B770	0
973631	A751,A757,A761,A765,A770,B751,B753,B757,B758,B759,B761,B767	A753,A758,A759,A760,A763,A767,A769,B760,B763,B765,B769,B770	0
973632	A751,A757,A761,A765,A770,B751,B753,B757,B758,B759,B761,B769	A753,A758,A759,A760,A763,A767,A769,B760,B763,B765,B767,B770	0
973633	A751,A757,A761,A765,A770,B751,B753,B757,B758,B759,B761,B770	A753,A758,A759,A760,A763,A767,A769,B760,B763,B765,B767,B769	0
973634	A751,A757,A761,A765,A770,B751,B753,B757,B758,B759,B763,B765	A753,A758,A759,A760,A763,A767,A769,B760,B761,B767,B769,B770	0
973635	A751,A757,A761,A765,A770,B751,B753,B757,B758,B759,B763,B767	A753,A758,A759,A760,A763,A767,A769,B760,B761,B765,B769,B770	0
973636	A751,A757,A761,A765,A770,B751,B753,B757,B758,B759,B763,B769	A753,A758,A759,A760,A763,A767,A769,B760,B761,B765,B767,B770	0
973637	A751,A757,A761,A765,A770,B751,B753,B757,B758,B759,B763,B770	A753,A758,A759,A760,A763,A767,A769,B760,B761,B765,B767,B769	0
973638	A751,A757,A761,A765,A770,B751,B753,B757,B758,B759,B765,B767	A753,A758,A759,A760,A763,A767,A769,B760,B761,B763,B769,B770	0
973639	A751,A757,A761,A765,A770,B751,B753,B757,B758,B759,B765,B769	A753,A758,A759,A760,A763,A767,A769,B760,B761,B763,B767,B770	0
973640	A751,A757,A761,A765,A770,B751,B753,B757,B758,B759,B765,B770	A753,A758,A759,A760,A763,A767,A769,B760,B761,B763,B767,B769	0
973641	A751,A757,A761,A765,A770,B751,B753,B757,B758,B759,B767,B769	A753,A758,A759,A760,A763,A767,A769,B760,B761,B763,B765,B770	0
973642	A751,A757,A761,A765,A770,B751,B753,B757,B758,B759,B767,B770	A753,A758,A759,A760,A763,A767,A769,B760,B761,B763,B765,B769	0
973643	A751,A757,A761,A765,A770,B751,B753,B757,B758,B759,B769,B770	A753,A758,A759,A760,A763,A767,A769,B760,B761,B763,B765,B767	0
973644	A751,A757,A761,A765,A770,B751,B753,B757,B758,B760,B761,B763	A753,A758,A759,A760,A763,A767,A769,B759,B765,B767,B769,B770	0
973645	A751,A757,A761,A765,A770,B751,B753,B757,B758,B760,B761,B765	A753,A758,A759,A760,A763,A767,A769,B759,B763,B767,B769,B770	0
973646	A751,A757,A761,A765,A770,B751,B753,B757,B758,B760,B761,B767	A753,A758,A759,A760,A763,A767,A769,B759,B763,B765,B769,B770	0
973647	A751,A757,A761,A765,A770,B751,B753,B757,B758,B760,B761,B769	A753,A758,A759,A760,A763,A767,A769,B759,B763,B765,B767,B770	0
973648	A751,A757,A761,A765,A770,B751,B753,B757,B758,B760,B761,B770	A753,A758,A759,A760,A763,A767,A769,B759,B763,B765,B767,B769	0
973649	A751,A757,A761,A765,A770,B751,B753,B757,B758,B760,B763,B765	A753,A758,A759,A760,A763,A767,A769,B759,B761,B767,B769,B770	0
973650	A751,A757,A761,A765,A770,B751,B753,B757,B758,B760,B763,B767	A753,A758,A759,A760,A763,A767,A769,B759,B761,B765,B769,B770	0
973651	A751,A757,A761,A765,A770,B751,B753,B757,B758,B760,B763,B769	A753,A758,A759,A760,A763,A767,A769,B759,B761,B765,B767,B770	0
973652	A751,A757,A761,A765,A770,B751,B753,B757,B758,B760,B763,B770	A753,A758,A759,A760,A763,A767,A769,B759,B761,B765,B767,B769	0
973653	A751,A757,A761,A765,A770,B751,B753,B757,B758,B760,B765,B767	A753,A758,A759,A760,A763,A767,A769,B759,B761,B763,B769,B770	0
973654	A751,A757,A761,A765,A770,B751,B753,B757,B758,B760,B765,B769	A753,A758,A759,A760,A763,A767,A769,B759,B761,B763,B767,B770	0
973655	A751,A757,A761,A765,A770,B751,B753,B757,B758,B760,B765,B770	A753,A758,A759,A760,A763,A767,A769,B759,B761,B763,B767,B769	0
973656	A751,A757,A761,A765,A770,B751,B753,B757,B758,B760,B767,B769	A753,A758,A759,A760,A763,A767,A769,B759,B761,B763,B765,B770	0
973657	A751,A757,A761,A765,A770,B751,B753,B757,B758,B760,B767,B770	A753,A758,A759,A760,A763,A767,A769,B759,B761,B763,B765,B769	0
973658	A751,A757,A761,A765,A770,B751,B753,B757,B758,B760,B769,B770	A753,A758,A759,A760,A763,A767,A769,B759,B761,B763,B765,B767	0
973659	A751,A757,A761,A765,A770,B751,B753,B757,B758,B761,B763,B765	A753,A758,A759,A760,A763,A767,A769,B759,B760,B767,B769,B770	0
973660	A751,A757,A761,A765,A770,B751,B753,B757,B758,B761,B763,B767	A753,A758,A759,A760,A763,A767,A769,B759,B760,B765,B769,B770	0
973661	A751,A757,A761,A765,A770,B751,B753,B757,B758,B761,B763,B769	A753,A758,A759,A760,A763,A767,A769,B759,B760,B765,B767,B770	0
973662	A751,A757,A761,A765,A770,B751,B753,B757,B758,B761,B763,B770	A753,A758,A759,A760,A763,A767,A769,B759,B760,B765,B767,B769	0
973663	A751,A757,A761,A765,A770,B751,B753,B757,B758,B761,B765,B767	A753,A758,A759,A760,A763,A767,A769,B759,B760,B763,B769,B770	0
973664	A751,A757,A761,A765,A770,B751,B753,B757,B758,B761,B765,B769	A753,A758,A759,A760,A763,A767,A769,B759,B760,B763,B767,B770	0
973665	A751,A757,A761,A765,A770,B751,B753,B757,B758,B761,B765,B770	A753,A758,A759,A760,A763,A767,A769,B759,B760,B763,B767,B769	0
973666	A751,A757,A761,A765,A770,B751,B753,B757,B758,B761,B767,B769	A753,A758,A759,A760,A763,A767,A769,B759,B760,B763,B765,B770	0
973667	A751,A757,A761,A765,A770,B751,B753,B757,B758,B761,B767,B770	A753,A758,A759,A760,A763,A767,A769,B759,B760,B763,B765,B769	0
973668	A751,A757,A761,A765,A770,B751,B753,B757,B758,B761,B769,B770	A753,A758,A759,A760,A763,A767,A769,B759,B760,B763,B765,B767	0
973669	A751,A757,A761,A765,A770,B751,B753,B757,B758,B763,B765,B767	A753,A758,A759,A760,A763,A767,A769,B759,B760,B761,B769,B770	0
973670	A751,A757,A761,A765,A770,B751,B753,B757,B758,B763,B765,B769	A753,A758,A759,A760,A763,A767,A769,B759,B760,B761,B767,B770	0
973671	A751,A757,A761,A765,A770,B751,B753,B757,B758,B763,B765,B770	A753,A758,A759,A760,A763,A767,A769,B759,B760,B761,B767,B769	0
973672	A751,A757,A761,A765,A770,B751,B753,B757,B758,B763,B767,B769	A753,A758,A759,A760,A763,A767,A769,B759,B760,B761,B765,B770	0
973673	A751,A757,A761,A765,A770,B751,B753,B757,B758,B763,B767,B770	A753,A758,A759,A760,A763,A767,A769,B759,B760,B761,B765,B769	0
973674	A751,A757,A761,A765,A770,B751,B753,B757,B758,B763,B769,B770	A753,A758,A759,A760,A763,A767,A769,B759,B760,B761,B765,B767	0
973675	A751,A757,A761,A765,A770,B751,B753,B757,B758,B765,B767,B769	A753,A758,A759,A760,A763,A767,A769,B759,B760,B761,B763,B770	0
973676	A751,A757,A761,A765,A770,B751,B753,B757,B758,B765,B767,B770	A753,A758,A759,A760,A763,A767,A769,B759,B760,B761,B763,B769	0
973677	A751,A757,A761,A765,A770,B751,B753,B757,B758,B765,B769,B770	A753,A758,A759,A760,A763,A767,A769,B759,B760,B761,B763,B767	0
973678	A751,A757,A761,A765,A770,B751,B753,B757,B758,B767,B769,B770	A753,A758,A759,A760,A763,A767,A769,B759,B760,B761,B763,B765	0
973679	A751,A757,A761,A765,A770,B751,B753,B757,B759,B760,B761,B763	A753,A758,A759,A760,A763,A767,A769,B758,B765,B767,B769,B770	1	CAMP_MOUSE
973680	A751,A757,A761,A765,A770,B751,B753,B757,B759,B760,B761,B765	A753,A758,A759,A760,A763,A767,A769,B758,B763,B767,B769,B770	0
973681	A751,A757,A761,A765,A770,B751,B753,B757,B759,B760,B761,B767	A753,A758,A759,A760,A763,A767,A769,B758,B763,B765,B769,B770	0
973682	A751,A757,A761,A765,A770,B751,B753,B757,B759,B760,B761,B769	A753,A758,A759,A760,A763,A767,A769,B758,B763,B765,B767,B770	0
973683	A751,A757,A761,A765,A770,B751,B753,B757,B759,B760,B761,B770	A753,A758,A759,A760,A763,A767,A769,B758,B763,B765,B767,B769	0
973684	A751,A757,A761,A765,A770,B751,B753,B757,B759,B760,B763,B765	A753,A758,A759,A760,A763,A767,A769,B758,B761,B767,B769,B770	0
973685	A751,A757,A761,A765,A770,B751,B753,B757,B759,B760,B763,B767	A753,A758,A759,A760,A763,A767,A769,B758,B761,B765,B769,B770	0
973686	A751,A757,A761,A765,A770,B751,B753,B757,B759,B760,B763,B769	A753,A758,A759,A760,A763,A767,A769,B758,B761,B765,B767,B770	0
973687	A751,A757,A761,A765,A770,B751,B753,B757,B759,B760,B763,B770	A753,A758,A759,A760,A763,A767,A769,B758,B761,B765,B767,B769	0
973688	A751,A757,A761,A765,A770,B751,B753,B757,B759,B760,B765,B767	A753,A758,A759,A760,A763,A767,A769,B758,B761,B763,B769,B770	0
973689	A751,A757,A761,A765,A770,B751,B753,B757,B759,B760,B765,B769	A753,A758,A759,A760,A763,A767,A769,B758,B761,B763,B767,B770	0
973690	A751,A757,A761,A765,A770,B751,B753,B757,B759,B760,B765,B770	A753,A758,A759,A760,A763,A767,A769,B758,B761,B763,B767,B769	0
973691	A751,A757,A761,A765,A770,B751,B753,B757,B759,B760,B767,B769	A753,A758,A759,A760,A763,A767,A769,B758,B761,B763,B765,B770	0
973692	A751,A757,A761,A765,A770,B751,B753,B757,B759,B760,B767,B770	A753,A758,A759,A760,A763,A767,A769,B758,B761,B763,B765,B769	0
973693	A751,A757,A761,A765,A770,B751,B753,B757,B759,B760,B769,B770	A753,A758,A759,A760,A763,A767,A769,B758,B761,B763,B765,B767	0
973694	A751,A757,A761,A765,A770,B751,B753,B757,B759,B761,B763,B765	A753,A758,A759,A760,A763,A767,A769,B758,B760,B767,B769,B770	0
973695	A751,A757,A761,A765,A770,B751,B753,B757,B759,B761,B763,B767	A753,A758,A759,A760,A763,A767,A769,B758,B760,B765,B769,B770	0
973696	A751,A757,A761,A765,A770,B751,B753,B757,B759,B761,B763,B769	A753,A758,A759,A760,A763,A767,A769,B758,B760,B765,B767,B770	0
973697	A751,A757,A761,A765,A770,B751,B753,B757,B759,B761,B763,B770	A753,A758,A759,A760,A763,A767,A769,B758,B760,B765,B767,B769	0
973698	A751,A757,A761,A765,A770,B751,B753,B757,B759,B761,B765,B767	A753,A758,A759,A760,A763,A767,A769,B758,B760,B763,B769,B770	0
973699	A751,A757,A761,A765,A770,B751,B753,B757,B759,B761,B765,B769	A753,A758,A759,A760,A763,A767,A769,B758,B760,B763,B767,B770	0
973700	A751,A757,A761,A765,A770,B751,B753,B757,B759,B761,B765,B770	A753,A758,A759,A760,A763,A767,A769,B758,B760,B763,B767,B769	0
973701	A751,A757,A761,A765,A770,B751,B753,B757,B759,B761,B767,B769	A753,A758,A759,A760,A763,A767,A769,B758,B760,B763,B765,B770	0
973702	A751,A757,A761,A765,A770,B751,B753,B757,B759,B761,B767,B770	A753,A758,A759,A760,A763,A767,A769,B758,B760,B763,B765,B769	0
973703	A751,A757,A761,A765,A770,B751,B753,B757,B759,B761,B769,B770	A753,A758,A759,A760,A763,A767,A769,B758,B760,B763,B765,B767	0
973704	A751,A757,A761,A765,A770,B751,B753,B757,B759,B763,B765,B767	A753,A758,A759,A760,A763,A767,A769,B758,B760,B761,B769,B770	0
973705	A751,A757,A761,A765,A770,B751,B753,B757,B759,B763,B765,B769	A753,A758,A759,A760,A763,A767,A769,B758,B760,B761,B767,B770	0
973706	A751,A757,A761,A765,A770,B751,B753,B757,B759,B763,B765,B770	A753,A758,A759,A760,A763,A767,A769,B758,B760,B761,B767,B769	0
973707	A751,A757,A761,A765,A770,B751,B753,B757,B759,B763,B767,B769	A753,A758,A759,A760,A763,A767,A769,B758,B760,B761,B765,B770	0
973708	A751,A757,A761,A765,A770,B751,B753,B757,B759,B763,B767,B770	A753,A758,A759,A760,A763,A767,A769,B758,B760,B761,B765,B769	0
973709	A751,A757,A761,A765,A770,B751,B753,B757,B759,B763,B769,B770	A753,A758,A759,A760,A763,A767,A769,B758,B760,B761,B765,B767	0
973710	A751,A757,A761,A765,A770,B751,B753,B757,B759,B765,B767,B769	A753,A758,A759,A760,A763,A767,A769,B758,B760,B761,B763,B770	0
973711	A751,A757,A761,A765,A770,B751,B753,B757,B759,B765,B767,B770	A753,A758,A759,A760,A763,A767,A769,B758,B760,B761,B763,B769	0
973712	A751,A757,A761,A765,A770,B751,B753,B757,B759,B765,B769,B770	A753,A758,A759,A760,A763,A767,A769,B758,B760,B761,B763,B767	0
973713	A751,A757,A761,A765,A770,B751,B753,B757,B759,B767,B769,B770	A753,A758,A759,A760,A763,A767,A769,B758,B760,B761,B763,B765	0
973714	A751,A757,A761,A765,A770,B751,B753,B757,B760,B761,B763,B765	A753,A758,A759,A760,A763,A767,A769,B758,B759,B767,B769,B770	0
973715	A751,A757,A761,A765,A770,B751,B753,B757,B760,B761,B763,B767	A753,A758,A759,A760,A763,A767,A769,B758,B759,B765,B769,B770	0
973716	A751,A757,A761,A765,A770,B751,B753,B757,B760,B761,B763,B769	A753,A758,A759,A760,A763,A767,A769,B758,B759,B765,B767,B770	0
973717	A751,A757,A761,A765,A770,B751,B753,B757,B760,B761,B763,B770	A753,A758,A759,A760,A763,A767,A769,B758,B759,B765,B767,B769	0
973718	A751,A757,A761,A765,A770,B751,B753,B757,B760,B761,B765,B767	A753,A758,A759,A760,A763,A767,A769,B758,B759,B763,B769,B770	0
973719	A751,A757,A761,A765,A770,B751,B753,B757,B760,B761,B765,B769	A753,A758,A759,A760,A763,A767,A769,B758,B759,B763,B767,B770	0
973720	A751,A757,A761,A765,A770,B751,B753,B757,B760,B761,B765,B770	A753,A758,A759,A760,A763,A767,A769,B758,B759,B763,B767,B769	0
973721	A751,A757,A761,A765,A770,B751,B753,B757,B760,B761,B767,B769	A753,A758,A759,A760,A763,A767,A769,B758,B759,B763,B765,B770	0
973722	A751,A757,A761,A765,A770,B751,B753,B757,B760,B761,B767,B770	A753,A758,A759,A760,A763,A767,A769,B758,B759,B763,B765,B769	0
973723	A751,A757,A761,A765,A770,B751,B753,B757,B760,B761,B769,B770	A753,A758,A759,A760,A763,A767,A769,B758,B759,B763,B765,B767	0
973724	A751,A757,A761,A765,A770,B751,B753,B757,B760,B763,B765,B767	A753,A758,A759,A760,A763,A767,A769,B758,B759,B761,B769,B770	0
973725	A751,A757,A761,A765,A770,B751,B753,B757,B760,B763,B765,B769	A753,A758,A759,A760,A763,A767,A769,B758,B759,B761,B767,B770	0
973726	A751,A757,A761,A765,A770,B751,B753,B757,B760,B763,B765,B770	A753,A758,A759,A760,A763,A767,A769,B758,B759,B761,B767,B769	0
973727	A751,A757,A761,A765,A770,B751,B753,B757,B760,B763,B767,B769	A753,A758,A759,A760,A763,A767,A769,B758,B759,B761,B765,B770	0
973728	A751,A757,A761,A765,A770,B751,B753,B757,B760,B763,B767,B770	A753,A758,A759,A760,A763,A767,A769,B758,B759,B761,B765,B769	0
973729	A751,A757,A761,A765,A770,B751,B753,B757,B760,B763,B769,B770	A753,A758,A759,A760,A763,A767,A769,B758,B759,B761,B765,B767	0
973730	A751,A757,A761,A765,A770,B751,B753,B757,B760,B765,B767,B769	A753,A758,A759,A760,A763,A767,A769,B758,B759,B761,B763,B770	0
973731	A751,A757,A761,A765,A770,B751,B753,B757,B760,B765,B767,B770	A753,A758,A759,A760,A763,A767,A769,B758,B759,B761,B763,B769	0
973732	A751,A757,A761,A765,A770,B751,B753,B757,B760,B765,B769,B770	A753,A758,A759,A760,A763,A767,A769,B758,B759,B761,B763,B767	0
973733	A751,A757,A761,A765,A770,B751,B753,B757,B760,B767,B769,B770	A753,A758,A759,A760,A763,A767,A769,B758,B759,B761,B763,B765	0
973734	A751,A757,A761,A765,A770,B751,B753,B757,B761,B763,B765,B767	A753,A758,A759,A760,A763,A767,A769,B758,B759,B760,B769,B770	0
973735	A751,A757,A761,A765,A770,B751,B753,B757,B761,B763,B765,B769	A753,A758,A759,A760,A763,A767,A769,B758,B759,B760,B767,B770	0
973736	A751,A757,A761,A765,A770,B751,B753,B757,B761,B763,B765,B770	A753,A758,A759,A760,A763,A767,A769,B758,B759,B760,B767,B769	0
973737	A751,A757,A761,A765,A770,B751,B753,B757,B761,B763,B767,B769	A753,A758,A759,A760,A763,A767,A769,B758,B759,B760,B765,B770	0
973738	A751,A757,A761,A765,A770,B751,B753,B757,B761,B763,B767,B770	A753,A758,A759,A760,A763,A767,A769,B758,B759,B760,B765,B769	0
973739	A751,A757,A761,A765,A770,B751,B753,B757,B761,B763,B769,B770	A753,A758,A759,A760,A763,A767,A769,B758,B759,B760,B765,B767	0
973740	A751,A757,A761,A765,A770,B751,B753,B757,B761,B765,B767,B769	A753,A758,A759,A760,A763,A767,A769,B758,B759,B760,B763,B770	0
973741	A751,A757,A761,A765,A770,B751,B753,B757,B761,B765,B767,B770	A753,A758,A759,A760,A763,A767,A769,B758,B759,B760,B763,B769	0
973742	A751,A757,A761,A765,A770,B751,B753,B757,B761,B765,B769,B770	A753,A758,A759,A760,A763,A767,A769,B758,B759,B760,B763,B767	0
973743	A751,A757,A761,A765,A770,B751,B753,B757,B761,B767,B769,B770	A753,A758,A759,A760,A763,A767,A769,B758,B759,B760,B763,B765	0
973744	A751,A757,A761,A765,A770,B751,B753,B757,B763,B765,B767,B769	A753,A758,A759,A760,A763,A767,A769,B758,B759,B760,B761,B770	0
973745	A751,A757,A761,A765,A770,B751,B753,B757,B763,B765,B767,B770	A753,A758,A759,A760,A763,A767,A769,B758,B759,B760,B761,B769	0
973746	A751,A757,A761,A765,A770,B751,B753,B757,B763,B765,B769,B770	A753,A758,A759,A760,A763,A767,A769,B758,B759,B760,B761,B767	0
973747	A751,A757,A761,A765,A770,B751,B753,B757,B763,B767,B769,B770	A753,A758,A759,A760,A763,A767,A769,B758,B759,B760,B761,B765	0
973748	A751,A757,A761,A765,A770,B751,B753,B757,B765,B767,B769,B770	A753,A758,A759,A760,A763,A767,A769,B758,B759,B760,B761,B763	0
973749	A751,A757,A761,A765,A770,B751,B753,B758,B759,B760,B761,B763	A753,A758,A759,A760,A763,A767,A769,B757,B765,B767,B769,B770	0
973750	A751,A757,A761,A765,A770,B751,B753,B758,B759,B760,B761,B765	A753,A758,A759,A760,A763,A767,A769,B757,B763,B767,B769,B770	0
973751	A751,A757,A761,A765,A770,B751,B753,B758,B759,B760,B761,B767	A753,A758,A759,A760,A763,A767,A769,B757,B763,B765,B769,B770	0
973752	A751,A757,A761,A765,A770,B751,B753,B758,B759,B760,B761,B769	A753,A758,A759,A760,A763,A767,A769,B757,B763,B765,B767,B770	0
973753	A751,A757,A761,A765,A770,B751,B753,B758,B759,B760,B761,B770	A753,A758,A759,A760,A763,A767,A769,B757,B763,B765,B767,B769	0
973754	A751,A757,A761,A765,A770,B751,B753,B758,B759,B760,B763,B765	A753,A758,A759,A760,A763,A767,A769,B757,B761,B767,B769,B770	1	CAH2_MOUSE
973755	A751,A757,A761,A765,A770,B751,B753,B758,B759,B760,B763,B767	A753,A758,A759,A760,A763,A767,A769,B757,B761,B765,B769,B770	0
973756	A751,A757,A761,A765,A770,B751,B753,B758,B759,B760,B763,B769	A753,A758,A759,A760,A763,A767,A769,B757,B761,B765,B767,B770	0
973757	A751,A757,A761,A765,A770,B751,B753,B758,B759,B760,B763,B770	A753,A758,A759,A760,A763,A767,A769,B757,B761,B765,B767,B769	1	CAH2_MOUSE
973758	A751,A757,A761,A765,A770,B751,B753,B758,B759,B760,B765,B767	A753,A758,A759,A760,A763,A767,A769,B757,B761,B763,B769,B770	0
973759	A751,A757,A761,A765,A770,B751,B753,B758,B759,B760,B765,B769	A753,A758,A759,A760,A763,A767,A769,B757,B761,B763,B767,B770	0
973760	A751,A757,A761,A765,A770,B751,B753,B758,B759,B760,B765,B770	A753,A758,A759,A760,A763,A767,A769,B757,B761,B763,B767,B769	1	CAH2_MOUSE
973761	A751,A757,A761,A765,A770,B751,B753,B758,B759,B760,B767,B769	A753,A758,A759,A760,A763,A767,A769,B757,B761,B763,B765,B770	0
973762	A751,A757,A761,A765,A770,B751,B753,B758,B759,B760,B767,B770	A753,A758,A759,A760,A763,A767,A769,B757,B761,B763,B765,B769	0
973763	A751,A757,A761,A765,A770,B751,B753,B758,B759,B760,B769,B770	A753,A758,A759,A760,A763,A767,A769,B757,B761,B763,B765,B767	0
973764	A751,A757,A761,A765,A770,B751,B753,B758,B759,B761,B763,B765	A753,A758,A759,A760,A763,A767,A769,B757,B760,B767,B769,B770	0
973765	A751,A757,A761,A765,A770,B751,B753,B758,B759,B761,B763,B767	A753,A758,A759,A760,A763,A767,A769,B757,B760,B765,B769,B770	0
973766	A751,A757,A761,A765,A770,B751,B753,B758,B759,B761,B763,B769	A753,A758,A759,A760,A763,A767,A769,B757,B760,B765,B767,B770	0
973767	A751,A757,A761,A765,A770,B751,B753,B758,B759,B761,B763,B770	A753,A758,A759,A760,A763,A767,A769,B757,B760,B765,B767,B769	0
973768	A751,A757,A761,A765,A770,B751,B753,B758,B759,B761,B765,B767	A753,A758,A759,A760,A763,A767,A769,B757,B760,B763,B769,B770	0
973769	A751,A757,A761,A765,A770,B751,B753,B758,B759,B761,B765,B769	A753,A758,A759,A760,A763,A767,A769,B757,B760,B763,B767,B770	0
973770	A751,A757,A761,A765,A770,B751,B753,B758,B759,B761,B765,B770	A753,A758,A759,A760,A763,A767,A769,B757,B760,B763,B767,B769	0
973771	A751,A757,A761,A765,A770,B751,B753,B758,B759,B761,B767,B769	A753,A758,A759,A760,A763,A767,A769,B757,B760,B763,B765,B770	0
973772	A751,A757,A761,A765,A770,B751,B753,B758,B759,B761,B767,B770	A753,A758,A759,A760,A763,A767,A769,B757,B760,B763,B765,B769	0
973773	A751,A757,A761,A765,A770,B751,B753,B758,B759,B761,B769,B770	A753,A758,A759,A760,A763,A767,A769,B757,B760,B763,B765,B767	0
973774	A751,A757,A761,A765,A770,B751,B753,B758,B759,B763,B765,B767	A753,A758,A759,A760,A763,A767,A769,B757,B760,B761,B769,B770	0
973775	A751,A757,A761,A765,A770,B751,B753,B758,B759,B763,B765,B769	A753,A758,A759,A760,A763,A767,A769,B757,B760,B761,B767,B770	0
973776	A751,A757,A761,A765,A770,B751,B753,B758,B759,B763,B765,B770	A753,A758,A759,A760,A763,A767,A769,B757,B760,B761,B767,B769	1	CAH2_MOUSE
973777	A751,A757,A761,A765,A770,B751,B753,B758,B759,B763,B767,B769	A753,A758,A759,A760,A763,A767,A769,B757,B760,B761,B765,B770	0
973778	A751,A757,A761,A765,A770,B751,B753,B758,B759,B763,B767,B770	A753,A758,A759,A760,A763,A767,A769,B757,B760,B761,B765,B769	0
973779	A751,A757,A761,A765,A770,B751,B753,B758,B759,B763,B769,B770	A753,A758,A759,A760,A763,A767,A769,B757,B760,B761,B765,B767	0
973780	A751,A757,A761,A765,A770,B751,B753,B758,B759,B765,B767,B769	A753,A758,A759,A760,A763,A767,A769,B757,B760,B761,B763,B770	0
973781	A751,A757,A761,A765,A770,B751,B753,B758,B759,B765,B767,B770	A753,A758,A759,A760,A763,A767,A769,B757,B760,B761,B763,B769	0
973782	A751,A757,A761,A765,A770,B751,B753,B758,B759,B765,B769,B770	A753,A758,A759,A760,A763,A767,A769,B757,B760,B761,B763,B767	0
973783	A751,A757,A761,A765,A770,B751,B753,B758,B759,B767,B769,B770	A753,A758,A759,A760,A763,A767,A769,B757,B760,B761,B763,B765	0
973784	A751,A757,A761,A765,A770,B751,B753,B758,B760,B761,B763,B765	A753,A758,A759,A760,A763,A767,A769,B757,B759,B767,B769,B770	0
973785	A751,A757,A761,A765,A770,B751,B753,B758,B760,B761,B763,B767	A753,A758,A759,A760,A763,A767,A769,B757,B759,B765,B769,B770	0
973786	A751,A757,A761,A765,A770,B751,B753,B758,B760,B761,B763,B769	A753,A758,A759,A760,A763,A767,A769,B757,B759,B765,B767,B770	0
973787	A751,A757,A761,A765,A770,B751,B753,B758,B760,B761,B763,B770	A753,A758,A759,A760,A763,A767,A769,B757,B759,B765,B767,B769	0
973788	A751,A757,A761,A765,A770,B751,B753,B758,B760,B761,B765,B767	A753,A758,A759,A760,A763,A767,A769,B757,B759,B763,B769,B770	0
973789	A751,A757,A761,A765,A770,B751,B753,B758,B760,B761,B765,B769	A753,A758,A759,A760,A763,A767,A769,B757,B759,B763,B767,B770	0
973790	A751,A757,A761,A765,A770,B751,B753,B758,B760,B761,B765,B770	A753,A758,A759,A760,A763,A767,A769,B757,B759,B763,B767,B769	0
973791	A751,A757,A761,A765,A770,B751,B753,B758,B760,B761,B767,B769	A753,A758,A759,A760,A763,A767,A769,B757,B759,B763,B765,B770	0
973792	A751,A757,A761,A765,A770,B751,B753,B758,B760,B761,B767,B770	A753,A758,A759,A760,A763,A767,A769,B757,B759,B763,B765,B769	0
973793	A751,A757,A761,A765,A770,B751,B753,B758,B760,B761,B769,B770	A753,A758,A759,A760,A763,A767,A769,B757,B759,B763,B765,B767	0
973794	A751,A757,A761,A765,A770,B751,B753,B758,B760,B763,B765,B767	A753,A758,A759,A760,A763,A767,A769,B757,B759,B761,B769,B770	0
973795	A751,A757,A761,A765,A770,B751,B753,B758,B760,B763,B765,B769	A753,A758,A759,A760,A763,A767,A769,B757,B759,B761,B767,B770	0
973796	A751,A757,A761,A765,A770,B751,B753,B758,B760,B763,B765,B770	A753,A758,A759,A760,A763,A767,A769,B757,B759,B761,B767,B769	1	CAH2_MOUSE
973797	A751,A757,A761,A765,A770,B751,B753,B758,B760,B763,B767,B769	A753,A758,A759,A760,A763,A767,A769,B757,B759,B761,B765,B770	0
973798	A751,A757,A761,A765,A770,B751,B753,B758,B760,B763,B767,B770	A753,A758,A759,A760,A763,A767,A769,B757,B759,B761,B765,B769	0
973799	A751,A757,A761,A765,A770,B751,B753,B758,B760,B763,B769,B770	A753,A758,A759,A760,A763,A767,A769,B757,B759,B761,B765,B767	0
973800	A751,A757,A761,A765,A770,B751,B753,B758,B760,B765,B767,B769	A753,A758,A759,A760,A763,A767,A769,B757,B759,B761,B763,B770	0
973801	A751,A757,A761,A765,A770,B751,B753,B758,B760,B765,B767,B770	A753,A758,A759,A760,A763,A767,A769,B757,B759,B761,B763,B769	0
973802	A751,A757,A761,A765,A770,B751,B753,B758,B760,B765,B769,B770	A753,A758,A759,A760,A763,A767,A769,B757,B759,B761,B763,B767	0
973803	A751,A757,A761,A765,A770,B751,B753,B758,B760,B767,B769,B770	A753,A758,A759,A760,A763,A767,A769,B757,B759,B761,B763,B765	0
973804	A751,A757,A761,A765,A770,B751,B753,B758,B761,B763,B765,B767	A753,A758,A759,A760,A763,A767,A769,B757,B759,B760,B769,B770	0
973805	A751,A757,A761,A765,A770,B751,B753,B758,B761,B763,B765,B769	A753,A758,A759,A760,A763,A767,A769,B757,B759,B760,B767,B770	0
973806	A751,A757,A761,A765,A770,B751,B753,B758,B761,B763,B765,B770	A753,A758,A759,A760,A763,A767,A769,B757,B759,B760,B767,B769	0
973807	A751,A757,A761,A765,A770,B751,B753,B758,B761,B763,B767,B769	A753,A758,A759,A760,A763,A767,A769,B757,B759,B760,B765,B770	0
973808	A751,A757,A761,A765,A770,B751,B753,B758,B761,B763,B767,B770	A753,A758,A759,A760,A763,A767,A769,B757,B759,B760,B765,B769	0
973809	A751,A757,A761,A765,A770,B751,B753,B758,B761,B763,B769,B770	A753,A758,A759,A760,A763,A767,A769,B757,B759,B760,B765,B767	0
973810	A751,A757,A761,A765,A770,B751,B753,B758,B761,B765,B767,B769	A753,A758,A759,A760,A763,A767,A769,B757,B759,B760,B763,B770	0
973811	A751,A757,A761,A765,A770,B751,B753,B758,B761,B765,B767,B770	A753,A758,A759,A760,A763,A767,A769,B757,B759,B760,B763,B769	0
973812	A751,A757,A761,A765,A770,B751,B753,B758,B761,B765,B769,B770	A753,A758,A759,A760,A763,A767,A769,B757,B759,B760,B763,B767	0
973813	A751,A757,A761,A765,A770,B751,B753,B758,B761,B767,B769,B770	A753,A758,A759,A760,A763,A767,A769,B757,B759,B760,B763,B765	0
973814	A751,A757,A761,A765,A770,B751,B753,B758,B763,B765,B767,B769	A753,A758,A759,A760,A763,A767,A769,B757,B759,B760,B761,B770	0
973815	A751,A757,A761,A765,A770,B751,B753,B758,B763,B765,B767,B770	A753,A758,A759,A760,A763,A767,A769,B757,B759,B760,B761,B769	0
973816	A751,A757,A761,A765,A770,B751,B753,B758,B763,B765,B769,B770	A753,A758,A759,A760,A763,A767,A769,B757,B759,B760,B761,B767	0
973817	A751,A757,A761,A765,A770,B751,B753,B758,B763,B767,B769,B770	A753,A758,A759,A760,A763,A767,A769,B757,B759,B760,B761,B765	0
973818	A751,A757,A761,A765,A770,B751,B753,B758,B765,B767,B769,B770	A753,A758,A759,A760,A763,A767,A769,B757,B759,B760,B761,B763	0
973819	A751,A757,A761,A765,A770,B751,B753,B759,B760,B761,B763,B765	A753,A758,A759,A760,A763,A767,A769,B757,B758,B767,B769,B770	0
973820	A751,A757,A761,A765,A770,B751,B753,B759,B760,B761,B763,B767	A753,A758,A759,A760,A763,A767,A769,B757,B758,B765,B769,B770	0
973821	A751,A757,A761,A765,A770,B751,B753,B759,B760,B761,B763,B769	A753,A758,A759,A760,A763,A767,A769,B757,B758,B765,B767,B770	1	CAMP_MOUSE
973822	A751,A757,A761,A765,A770,B751,B753,B759,B760,B761,B763,B770	A753,A758,A759,A760,A763,A767,A769,B757,B758,B765,B767,B769	0
973823	A751,A757,A761,A765,A770,B751,B753,B759,B760,B761,B765,B767	A753,A758,A759,A760,A763,A767,A769,B757,B758,B763,B769,B770	0
973824	A751,A757,A761,A765,A770,B751,B753,B759,B760,B761,B765,B769	A753,A758,A759,A760,A763,A767,A769,B757,B758,B763,B767,B770	0
973825	A751,A757,A761,A765,A770,B751,B753,B759,B760,B761,B765,B770	A753,A758,A759,A760,A763,A767,A769,B757,B758,B763,B767,B769	0
973826	A751,A757,A761,A765,A770,B751,B753,B759,B760,B761,B767,B769	A753,A758,A759,A760,A763,A767,A769,B757,B758,B763,B765,B770	0
973827	A751,A757,A761,A765,A770,B751,B753,B759,B760,B761,B767,B770	A753,A758,A759,A760,A763,A767,A769,B757,B758,B763,B765,B769	0
973828	A751,A757,A761,A765,A770,B751,B753,B759,B760,B761,B769,B770	A753,A758,A759,A760,A763,A767,A769,B757,B758,B763,B765,B767	0
973829	A751,A757,A761,A765,A770,B751,B753,B759,B760,B763,B765,B767	A753,A758,A759,A760,A763,A767,A769,B757,B758,B761,B769,B770	0
973830	A751,A757,A761,A765,A770,B751,B753,B759,B760,B763,B765,B769	A753,A758,A759,A760,A763,A767,A769,B757,B758,B761,B767,B770	0
973831	A751,A757,A761,A765,A770,B751,B753,B759,B760,B763,B765,B770	A753,A758,A759,A760,A763,A767,A769,B757,B758,B761,B767,B769	1	CAH2_MOUSE
973832	A751,A757,A761,A765,A770,B751,B753,B759,B760,B763,B767,B769	A753,A758,A759,A760,A763,A767,A769,B757,B758,B761,B765,B770	0
973833	A751,A757,A761,A765,A770,B751,B753,B759,B760,B763,B767,B770	A753,A758,A759,A760,A763,A767,A769,B757,B758,B761,B765,B769	0
973834	A751,A757,A761,A765,A770,B751,B753,B759,B760,B763,B769,B770	A753,A758,A759,A760,A763,A767,A769,B757,B758,B761,B765,B767	0
973835	A751,A757,A761,A765,A770,B751,B753,B759,B760,B765,B767,B769	A753,A758,A759,A760,A763,A767,A769,B757,B758,B761,B763,B770	0
973836	A751,A757,A761,A765,A770,B751,B753,B759,B760,B765,B767,B770	A753,A758,A759,A760,A763,A767,A769,B757,B758,B761,B763,B769	0
973837	A751,A757,A761,A765,A770,B751,B753,B759,B760,B765,B769,B770	A753,A758,A759,A760,A763,A767,A769,B757,B758,B761,B763,B767	0
973838	A751,A757,A761,A765,A770,B751,B753,B759,B760,B767,B769,B770	A753,A758,A759,A760,A763,A767,A769,B757,B758,B761,B763,B765	0
973839	A751,A757,A761,A765,A770,B751,B753,B759,B761,B763,B765,B767	A753,A758,A759,A760,A763,A767,A769,B757,B758,B760,B769,B770	0
973840	A751,A757,A761,A765,A770,B751,B753,B759,B761,B763,B765,B769	A753,A758,A759,A760,A763,A767,A769,B757,B758,B760,B767,B770	0
973841	A751,A757,A761,A765,A770,B751,B753,B759,B761,B763,B765,B770	A753,A758,A759,A760,A763,A767,A769,B757,B758,B760,B767,B769	0
973842	A751,A757,A761,A765,A770,B751,B753,B759,B761,B763,B767,B769	A753,A758,A759,A760,A763,A767,A769,B757,B758,B760,B765,B770	0
973843	A751,A757,A761,A765,A770,B751,B753,B759,B761,B763,B767,B770	A753,A758,A759,A760,A763,A767,A769,B757,B758,B760,B765,B769	0
973844	A751,A757,A761,A765,A770,B751,B753,B759,B761,B763,B769,B770	A753,A758,A759,A760,A763,A767,A769,B757,B758,B760,B765,B767	0
973845	A751,A757,A761,A765,A770,B751,B753,B759,B761,B765,B767,B769	A753,A758,A759,A760,A763,A767,A769,B757,B758,B760,B763,B770	0
973846	A751,A757,A761,A765,A770,B751,B753,B759,B761,B765,B767,B770	A753,A758,A759,A760,A763,A767,A769,B757,B758,B760,B763,B769	0
973847	A751,A757,A761,A765,A770,B751,B753,B759,B761,B765,B769,B770	A753,A758,A759,A760,A763,A767,A769,B757,B758,B760,B763,B767	0
973848	A751,A757,A761,A765,A770,B751,B753,B759,B761,B767,B769,B770	A753,A758,A759,A760,A763,A767,A769,B757,B758,B760,B763,B765	0
973849	A751,A757,A761,A765,A770,B751,B753,B759,B763,B765,B767,B769	A753,A758,A759,A760,A763,A767,A769,B757,B758,B760,B761,B770	0
973850	A751,A757,A761,A765,A770,B751,B753,B759,B763,B765,B767,B770	A753,A758,A759,A760,A763,A767,A769,B757,B758,B760,B761,B769	0
973851	A751,A757,A761,A765,A770,B751,B753,B759,B763,B765,B769,B770	A753,A758,A759,A760,A763,A767,A769,B757,B758,B760,B761,B767	0
973852	A751,A757,A761,A765,A770,B751,B753,B759,B763,B767,B769,B770	A753,A758,A759,A760,A763,A767,A769,B757,B758,B760,B761,B765	0
973853	A751,A757,A761,A765,A770,B751,B753,B759,B765,B767,B769,B770	A753,A758,A759,A760,A763,A767,A769,B757,B758,B760,B761,B763	0
973854	A751,A757,A761,A765,A770,B751,B753,B760,B761,B763,B765,B767	A753,A758,A759,A760,A763,A767,A769,B757,B758,B759,B769,B770	0
973855	A751,A757,A761,A765,A770,B751,B753,B760,B761,B763,B765,B769	A753,A758,A759,A760,A763,A767,A769,B757,B758,B759,B767,B770	0
973856	A751,A757,A761,A765,A770,B751,B753,B760,B761,B763,B765,B770	A753,A758,A759,A760,A763,A767,A769,B757,B758,B759,B767,B769	0
973857	A751,A757,A761,A765,A770,B751,B753,B760,B761,B763,B767,B769	A753,A758,A759,A760,A763,A767,A769,B757,B758,B759,B765,B770	0
973858	A751,A757,A761,A765,A770,B751,B753,B760,B761,B763,B767,B770	A753,A758,A759,A760,A763,A767,A769,B757,B758,B759,B765,B769	0
973859	A751,A757,A761,A765,A770,B751,B753,B760,B761,B763,B769,B770	A753,A758,A759,A760,A763,A767,A769,B757,B758,B759,B765,B767	0
973860	A751,A757,A761,A765,A770,B751,B753,B760,B761,B765,B767,B769	A753,A758,A759,A760,A763,A767,A769,B757,B758,B759,B763,B770	0
973861	A751,A757,A761,A765,A770,B751,B753,B760,B761,B765,B767,B770	A753,A758,A759,A760,A763,A767,A769,B757,B758,B759,B763,B769	0
973862	A751,A757,A761,A765,A770,B751,B753,B760,B761,B765,B769,B770	A753,A758,A759,A760,A763,A767,A769,B757,B758,B759,B763,B767	0
973863	A751,A757,A761,A765,A770,B751,B753,B760,B761,B767,B769,B770	A753,A758,A759,A760,A763,A767,A769,B757,B758,B759,B763,B765	0
973864	A751,A757,A761,A765,A770,B751,B753,B760,B763,B765,B767,B769	A753,A758,A759,A760,A763,A767,A769,B757,B758,B759,B761,B770	0
973865	A751,A757,A761,A765,A770,B751,B753,B760,B763,B765,B767,B770	A753,A758,A759,A760,A763,A767,A769,B757,B758,B759,B761,B769	0
973866	A751,A757,A761,A765,A770,B751,B753,B760,B763,B765,B769,B770	A753,A758,A759,A760,A763,A767,A769,B757,B758,B759,B761,B767	0
973867	A751,A757,A761,A765,A770,B751,B753,B760,B763,B767,B769,B770	A753,A758,A759,A760,A763,A767,A769,B757,B758,B759,B761,B765	0
973868	A751,A757,A761,A765,A770,B751,B753,B760,B765,B767,B769,B770	A753,A758,A759,A760,A763,A767,A769,B757,B758,B759,B761,B763	0
973869	A751,A757,A761,A765,A770,B751,B753,B761,B763,B765,B767,B769	A753,A758,A759,A760,A763,A767,A769,B757,B758,B759,B760,B770	1	NEUR1_MOUSE
973870	A751,A757,A761,A765,A770,B751,B753,B761,B763,B765,B767,B770	A753,A758,A759,A760,A763,A767,A769,B757,B758,B759,B760,B769	0
973871	A751,A757,A761,A765,A770,B751,B753,B761,B763,B765,B769,B770	A753,A758,A759,A760,A763,A767,A769,B757,B758,B759,B760,B767	1	RISC_MOUSE
973872	A751,A757,A761,A765,A770,B751,B753,B761,B763,B767,B769,B770	A753,A758,A759,A760,A763,A767,A769,B757,B758,B759,B760,B765	0
973873	A751,A757,A761,A765,A770,B751,B753,B761,B765,B767,B769,B770	A753,A758,A759,A760,A763,A767,A769,B757,B758,B759,B760,B763	0
973874	A751,A757,A761,A765,A770,B751,B753,B763,B765,B767,B769,B770	A753,A758,A759,A760,A763,A767,A769,B757,B758,B759,B760,B761	1	RISC_MOUSE
973875	A751,A757,A761,A765,A770,B751,B757,B758,B759,B760,B761,B763	A753,A758,A759,A760,A763,A767,A769,B753,B765,B767,B769,B770	1	APOD_MOUSE
973876	A751,A757,A761,A765,A770,B751,B757,B758,B759,B760,B761,B765	A753,A758,A759,A760,A763,A767,A769,B753,B763,B767,B769,B770	0
973877	A751,A757,A761,A765,A770,B751,B757,B758,B759,B760,B761,B767	A753,A758,A759,A760,A763,A767,A769,B753,B763,B765,B769,B770	0
973878	A751,A757,A761,A765,A770,B751,B757,B758,B759,B760,B761,B769	A753,A758,A759,A760,A763,A767,A769,B753,B763,B765,B767,B770	0
973879	A751,A757,A761,A765,A770,B751,B757,B758,B759,B760,B761,B770	A753,A758,A759,A760,A763,A767,A769,B753,B763,B765,B767,B769	0
973880	A751,A757,A761,A765,A770,B751,B757,B758,B759,B760,B763,B765	A753,A758,A759,A760,A763,A767,A769,B753,B761,B767,B769,B770	0
973881	A751,A757,A761,A765,A770,B751,B757,B758,B759,B760,B763,B767	A753,A758,A759,A760,A763,A767,A769,B753,B761,B765,B769,B770	1	APOD_MOUSE
973882	A751,A757,A761,A765,A770,B751,B757,B758,B759,B760,B763,B769	A753,A758,A759,A760,A763,A767,A769,B753,B761,B765,B767,B770	0
973883	A751,A757,A761,A765,A770,B751,B757,B758,B759,B760,B763,B770	A753,A758,A759,A760,A763,A767,A769,B753,B761,B765,B767,B769	0
973884	A751,A757,A761,A765,A770,B751,B757,B758,B759,B760,B765,B767	A753,A758,A759,A760,A763,A767,A769,B753,B761,B763,B769,B770	0
973885	A751,A757,A761,A765,A770,B751,B757,B758,B759,B760,B765,B769	A753,A758,A759,A760,A763,A767,A769,B753,B761,B763,B767,B770	0
973886	A751,A757,A761,A765,A770,B751,B757,B758,B759,B760,B765,B770	A753,A758,A759,A760,A763,A767,A769,B753,B761,B763,B767,B769	0
973887	A751,A757,A761,A765,A770,B751,B757,B758,B759,B760,B767,B769	A753,A758,A759,A760,A763,A767,A769,B753,B761,B763,B765,B770	0
973888	A751,A757,A761,A765,A770,B751,B757,B758,B759,B760,B767,B770	A753,A758,A759,A760,A763,A767,A769,B753,B761,B763,B765,B769	0
973889	A751,A757,A761,A765,A770,B751,B757,B758,B759,B760,B769,B770	A753,A758,A759,A760,A763,A767,A769,B753,B761,B763,B765,B767	0
973890	A751,A757,A761,A765,A770,B751,B757,B758,B759,B761,B763,B765	A753,A758,A759,A760,A763,A767,A769,B753,B760,B767,B769,B770	0
973891	A751,A757,A761,A765,A770,B751,B757,B758,B759,B761,B763,B767	A753,A758,A759,A760,A763,A767,A769,B753,B760,B765,B769,B770	1	T106B_MOUSE
973892	A751,A757,A761,A765,A770,B751,B757,B758,B759,B761,B763,B769	A753,A758,A759,A760,A763,A767,A769,B753,B760,B765,B767,B770	0
973893	A751,A757,A761,A765,A770,B751,B757,B758,B759,B761,B763,B770	A753,A758,A759,A760,A763,A767,A769,B753,B760,B765,B767,B769	0
973894	A751,A757,A761,A765,A770,B751,B757,B758,B759,B761,B765,B767	A753,A758,A759,A760,A763,A767,A769,B753,B760,B763,B769,B770	0
973895	A751,A757,A761,A765,A770,B751,B757,B758,B759,B761,B765,B769	A753,A758,A759,A760,A763,A767,A769,B753,B760,B763,B767,B770	0
973896	A751,A757,A761,A765,A770,B751,B757,B758,B759,B761,B765,B770	A753,A758,A759,A760,A763,A767,A769,B753,B760,B763,B767,B769	0
973897	A751,A757,A761,A765,A770,B751,B757,B758,B759,B761,B767,B769	A753,A758,A759,A760,A763,A767,A769,B753,B760,B763,B765,B770	0
973898	A751,A757,A761,A765,A770,B751,B757,B758,B759,B761,B767,B770	A753,A758,A759,A760,A763,A767,A769,B753,B760,B763,B765,B769	0
973899	A751,A757,A761,A765,A770,B751,B757,B758,B759,B761,B769,B770	A753,A758,A759,A760,A763,A767,A769,B753,B760,B763,B765,B767	0
973900	A751,A757,A761,A765,A770,B751,B757,B758,B759,B763,B765,B767	A753,A758,A759,A760,A763,A767,A769,B753,B760,B761,B769,B770	0
973901	A751,A757,A761,A765,A770,B751,B757,B758,B759,B763,B765,B769	A753,A758,A759,A760,A763,A767,A769,B753,B760,B761,B767,B770	0
973902	A751,A757,A761,A765,A770,B751,B757,B758,B759,B763,B765,B770	A753,A758,A759,A760,A763,A767,A769,B753,B760,B761,B767,B769	0
973903	A751,A757,A761,A765,A770,B751,B757,B758,B759,B763,B767,B769	A753,A758,A759,A760,A763,A767,A769,B753,B760,B761,B765,B770	0
973904	A751,A757,A761,A765,A770,B751,B757,B758,B759,B763,B767,B770	A753,A758,A759,A760,A763,A767,A769,B753,B760,B761,B765,B769	0
973905	A751,A757,A761,A765,A770,B751,B757,B758,B759,B763,B769,B770	A753,A758,A759,A760,A763,A767,A769,B753,B760,B761,B765,B767	0
973906	A751,A757,A761,A765,A770,B751,B757,B758,B759,B765,B767,B769	A753,A758,A759,A760,A763,A767,A769,B753,B760,B761,B763,B770	0
973907	A751,A757,A761,A765,A770,B751,B757,B758,B759,B765,B767,B770	A753,A758,A759,A760,A763,A767,A769,B753,B760,B761,B763,B769	0
973908	A751,A757,A761,A765,A770,B751,B757,B758,B759,B765,B769,B770	A753,A758,A759,A760,A763,A767,A769,B753,B760,B761,B763,B767	0
973909	A751,A757,A761,A765,A770,B751,B757,B758,B759,B767,B769,B770	A753,A758,A759,A760,A763,A767,A769,B753,B760,B761,B763,B765	0
973910	A751,A757,A761,A765,A770,B751,B757,B758,B760,B761,B763,B765	A753,A758,A759,A760,A763,A767,A769,B753,B759,B767,B769,B770	0
973911	A751,A757,A761,A765,A770,B751,B757,B758,B760,B761,B763,B767	A753,A758,A759,A760,A763,A767,A769,B753,B759,B765,B769,B770	0
973912	A751,A757,A761,A765,A770,B751,B757,B758,B760,B761,B763,B769	A753,A758,A759,A760,A763,A767,A769,B753,B759,B765,B767,B770	0
973913	A751,A757,A761,A765,A770,B751,B757,B758,B760,B761,B763,B770	A753,A758,A759,A760,A763,A767,A769,B753,B759,B765,B767,B769	0
973914	A751,A757,A761,A765,A770,B751,B757,B758,B760,B761,B765,B767	A753,A758,A759,A760,A763,A767,A769,B753,B759,B763,B769,B770	0
973915	A751,A757,A761,A765,A770,B751,B757,B758,B760,B761,B765,B769	A753,A758,A759,A760,A763,A767,A769,B753,B759,B763,B767,B770	0
973916	A751,A757,A761,A765,A770,B751,B757,B758,B760,B761,B765,B770	A753,A758,A759,A760,A763,A767,A769,B753,B759,B763,B767,B769	0
973917	A751,A757,A761,A765,A770,B751,B757,B758,B760,B761,B767,B769	A753,A758,A759,A760,A763,A767,A769,B753,B759,B763,B765,B770	0
973918	A751,A757,A761,A765,A770,B751,B757,B758,B760,B761,B767,B770	A753,A758,A759,A760,A763,A767,A769,B753,B759,B763,B765,B769	0
973919	A751,A757,A761,A765,A770,B751,B757,B758,B760,B761,B769,B770	A753,A758,A759,A760,A763,A767,A769,B753,B759,B763,B765,B767	0
973920	A751,A757,A761,A765,A770,B751,B757,B758,B760,B763,B765,B767	A753,A758,A759,A760,A763,A767,A769,B753,B759,B761,B769,B770	0
973921	A751,A757,A761,A765,A770,B751,B757,B758,B760,B763,B765,B769	A753,A758,A759,A760,A763,A767,A769,B753,B759,B761,B767,B770	0
973922	A751,A757,A761,A765,A770,B751,B757,B758,B760,B763,B765,B770	A753,A758,A759,A760,A763,A767,A769,B753,B759,B761,B767,B769	0
973923	A751,A757,A761,A765,A770,B751,B757,B758,B760,B763,B767,B769	A753,A758,A759,A760,A763,A767,A769,B753,B759,B761,B765,B770	0
973924	A751,A757,A761,A765,A770,B751,B757,B758,B760,B763,B767,B770	A753,A758,A759,A760,A763,A767,A769,B753,B759,B761,B765,B769	0
973925	A751,A757,A761,A765,A770,B751,B757,B758,B760,B763,B769,B770	A753,A758,A759,A760,A763,A767,A769,B753,B759,B761,B765,B767	0
973926	A751,A757,A761,A765,A770,B751,B757,B758,B760,B765,B767,B769	A753,A758,A759,A760,A763,A767,A769,B753,B759,B761,B763,B770	0
973927	A751,A757,A761,A765,A770,B751,B757,B758,B760,B765,B767,B770	A753,A758,A759,A760,A763,A767,A769,B753,B759,B761,B763,B769	0
973928	A751,A757,A761,A765,A770,B751,B757,B758,B760,B765,B769,B770	A753,A758,A759,A760,A763,A767,A769,B753,B759,B761,B763,B767	0
973929	A751,A757,A761,A765,A770,B751,B757,B758,B760,B767,B769,B770	A753,A758,A759,A760,A763,A767,A769,B753,B759,B761,B763,B765	0
973930	A751,A757,A761,A765,A770,B751,B757,B758,B761,B763,B765,B767	A753,A758,A759,A760,A763,A767,A769,B753,B759,B760,B769,B770	1	GALNS_MOUSE
973931	A751,A757,A761,A765,A770,B751,B757,B758,B761,B763,B765,B769	A753,A758,A759,A760,A763,A767,A769,B753,B759,B760,B767,B770	0
973932	A751,A757,A761,A765,A770,B751,B757,B758,B761,B763,B765,B770	A753,A758,A759,A760,A763,A767,A769,B753,B759,B760,B767,B769	0
973933	A751,A757,A761,A765,A770,B751,B757,B758,B761,B763,B767,B769	A753,A758,A759,A760,A763,A767,A769,B753,B759,B760,B765,B770	1	GALNS_MOUSE
973934	A751,A757,A761,A765,A770,B751,B757,B758,B761,B763,B767,B770	A753,A758,A759,A760,A763,A767,A769,B753,B759,B760,B765,B769	1	GALNS_MOUSE
973935	A751,A757,A761,A765,A770,B751,B757,B758,B761,B763,B769,B770	A753,A758,A759,A760,A763,A767,A769,B753,B759,B760,B765,B767	0
973936	A751,A757,A761,A765,A770,B751,B757,B758,B761,B765,B767,B769	A753,A758,A759,A760,A763,A767,A769,B753,B759,B760,B763,B770	0
973937	A751,A757,A761,A765,A770,B751,B757,B758,B761,B765,B767,B770	A753,A758,A759,A760,A763,A767,A769,B753,B759,B760,B763,B769	0
973938	A751,A757,A761,A765,A770,B751,B757,B758,B761,B765,B769,B770	A753,A758,A759,A760,A763,A767,A769,B753,B759,B760,B763,B767	0
973939	A751,A757,A761,A765,A770,B751,B757,B758,B761,B767,B769,B770	A753,A758,A759,A760,A763,A767,A769,B753,B759,B760,B763,B765	1	GALNS_MOUSE
973940	A751,A757,A761,A765,A770,B751,B757,B758,B763,B765,B767,B769	A753,A758,A759,A760,A763,A767,A769,B753,B759,B760,B761,B770	0
973941	A751,A757,A761,A765,A770,B751,B757,B758,B763,B765,B767,B770	A753,A758,A759,A760,A763,A767,A769,B753,B759,B760,B761,B769	0
973942	A751,A757,A761,A765,A770,B751,B757,B758,B763,B765,B769,B770	A753,A758,A759,A760,A763,A767,A769,B753,B759,B760,B761,B767	0
973943	A751,A757,A761,A765,A770,B751,B757,B758,B763,B767,B769,B770	A753,A758,A759,A760,A763,A767,A769,B753,B759,B760,B761,B765	0
973944	A751,A757,A761,A765,A770,B751,B757,B758,B765,B767,B769,B770	A753,A758,A759,A760,A763,A767,A769,B753,B759,B760,B761,B763	0
973945	A751,A757,A761,A765,A770,B751,B757,B759,B760,B761,B763,B765	A753,A758,A759,A760,A763,A767,A769,B753,B758,B767,B769,B770	0
973946	A751,A757,A761,A765,A770,B751,B757,B759,B760,B761,B763,B767	A753,A758,A759,A760,A763,A767,A769,B753,B758,B765,B769,B770	0
973947	A751,A757,A761,A765,A770,B751,B757,B759,B760,B761,B763,B769	A753,A758,A759,A760,A763,A767,A769,B753,B758,B765,B767,B770	1	CAMP_MOUSE
973948	A751,A757,A761,A765,A770,B751,B757,B759,B760,B761,B763,B770	A753,A758,A759,A760,A763,A767,A769,B753,B758,B765,B767,B769	0
973949	A751,A757,A761,A765,A770,B751,B757,B759,B760,B761,B765,B767	A753,A758,A759,A760,A763,A767,A769,B753,B758,B763,B769,B770	0
973950	A751,A757,A761,A765,A770,B751,B757,B759,B760,B761,B765,B769	A753,A758,A759,A760,A763,A767,A769,B753,B758,B763,B767,B770	0
973951	A751,A757,A761,A765,A770,B751,B757,B759,B760,B761,B765,B770	A753,A758,A759,A760,A763,A767,A769,B753,B758,B763,B767,B769	0
973952	A751,A757,A761,A765,A770,B751,B757,B759,B760,B761,B767,B769	A753,A758,A759,A760,A763,A767,A769,B753,B758,B763,B765,B770	0
973953	A751,A757,A761,A765,A770,B751,B757,B759,B760,B761,B767,B770	A753,A758,A759,A760,A763,A767,A769,B753,B758,B763,B765,B769	0
973954	A751,A757,A761,A765,A770,B751,B757,B759,B760,B761,B769,B770	A753,A758,A759,A760,A763,A767,A769,B753,B758,B763,B765,B767	0
973955	A751,A757,A761,A765,A770,B751,B757,B759,B760,B763,B765,B767	A753,A758,A759,A760,A763,A767,A769,B753,B758,B761,B769,B770	0
973956	A751,A757,A761,A765,A770,B751,B757,B759,B760,B763,B765,B769	A753,A758,A759,A760,A763,A767,A769,B753,B758,B761,B767,B770	0
973957	A751,A757,A761,A765,A770,B751,B757,B759,B760,B763,B765,B770	A753,A758,A759,A760,A763,A767,A769,B753,B758,B761,B767,B769	0
973958	A751,A757,A761,A765,A770,B751,B757,B759,B760,B763,B767,B769	A753,A758,A759,A760,A763,A767,A769,B753,B758,B761,B765,B770	0
973959	A751,A757,A761,A765,A770,B751,B757,B759,B760,B763,B767,B770	A753,A758,A759,A760,A763,A767,A769,B753,B758,B761,B765,B769	0
973960	A751,A757,A761,A765,A770,B751,B757,B759,B760,B763,B769,B770	A753,A758,A759,A760,A763,A767,A769,B753,B758,B761,B765,B767	0
973961	A751,A757,A761,A765,A770,B751,B757,B759,B760,B765,B767,B769	A753,A758,A759,A760,A763,A767,A769,B753,B758,B761,B763,B770	0
973962	A751,A757,A761,A765,A770,B751,B757,B759,B760,B765,B767,B770	A753,A758,A759,A760,A763,A767,A769,B753,B758,B761,B763,B769	0
973963	A751,A757,A761,A765,A770,B751,B757,B759,B760,B765,B769,B770	A753,A758,A759,A760,A763,A767,A769,B753,B758,B761,B763,B767	0
973964	A751,A757,A761,A765,A770,B751,B757,B759,B760,B767,B769,B770	A753,A758,A759,A760,A763,A767,A769,B753,B758,B761,B763,B765	0
973965	A751,A757,A761,A765,A770,B751,B757,B759,B761,B763,B765,B767	A753,A758,A759,A760,A763,A767,A769,B753,B758,B760,B769,B770	0
973966	A751,A757,A761,A765,A770,B751,B757,B759,B761,B763,B765,B769	A753,A758,A759,A760,A763,A767,A769,B753,B758,B760,B767,B770	0
973967	A751,A757,A761,A765,A770,B751,B757,B759,B761,B763,B765,B770	A753,A758,A759,A760,A763,A767,A769,B753,B758,B760,B767,B769	0
973968	A751,A757,A761,A765,A770,B751,B757,B759,B761,B763,B767,B769	A753,A758,A759,A760,A763,A767,A769,B753,B758,B760,B765,B770	0
973969	A751,A757,A761,A765,A770,B751,B757,B759,B761,B763,B767,B770	A753,A758,A759,A760,A763,A767,A769,B753,B758,B760,B765,B769	0
973970	A751,A757,A761,A765,A770,B751,B757,B759,B761,B763,B769,B770	A753,A758,A759,A760,A763,A767,A769,B753,B758,B760,B765,B767	0
973971	A751,A757,A761,A765,A770,B751,B757,B759,B761,B765,B767,B769	A753,A758,A759,A760,A763,A767,A769,B753,B758,B760,B763,B770	0
973972	A751,A757,A761,A765,A770,B751,B757,B759,B761,B765,B767,B770	A753,A758,A759,A760,A763,A767,A769,B753,B758,B760,B763,B769	0
973973	A751,A757,A761,A765,A770,B751,B757,B759,B761,B765,B769,B770	A753,A758,A759,A760,A763,A767,A769,B753,B758,B760,B763,B767	0
973974	A751,A757,A761,A765,A770,B751,B757,B759,B761,B767,B769,B770	A753,A758,A759,A760,A763,A767,A769,B753,B758,B760,B763,B765	0
973975	A751,A757,A761,A765,A770,B751,B757,B759,B763,B765,B767,B769	A753,A758,A759,A760,A763,A767,A769,B753,B758,B760,B761,B770	0
973976	A751,A757,A761,A765,A770,B751,B757,B759,B763,B765,B767,B770	A753,A758,A759,A760,A763,A767,A769,B753,B758,B760,B761,B769	0
973977	A751,A757,A761,A765,A770,B751,B757,B759,B763,B765,B769,B770	A753,A758,A759,A760,A763,A767,A769,B753,B758,B760,B761,B767	0
973978	A751,A757,A761,A765,A770,B751,B757,B759,B763,B767,B769,B770	A753,A758,A759,A760,A763,A767,A769,B753,B758,B760,B761,B765	0
973979	A751,A757,A761,A765,A770,B751,B757,B759,B765,B767,B769,B770	A753,A758,A759,A760,A763,A767,A769,B753,B758,B760,B761,B763	0
973980	A751,A757,A761,A765,A770,B751,B757,B760,B761,B763,B765,B767	A753,A758,A759,A760,A763,A767,A769,B753,B758,B759,B769,B770	0
973981	A751,A757,A761,A765,A770,B751,B757,B760,B761,B763,B765,B769	A753,A758,A759,A760,A763,A767,A769,B753,B758,B759,B767,B770	0
973982	A751,A757,A761,A765,A770,B751,B757,B760,B761,B763,B765,B770	A753,A758,A759,A760,A763,A767,A769,B753,B758,B759,B767,B769	0
973983	A751,A757,A761,A765,A770,B751,B757,B760,B761,B763,B767,B769	A753,A758,A759,A760,A763,A767,A769,B753,B758,B759,B765,B770	0
973984	A751,A757,A761,A765,A770,B751,B757,B760,B761,B763,B767,B770	A753,A758,A759,A760,A763,A767,A769,B753,B758,B759,B765,B769	0
973985	A751,A757,A761,A765,A770,B751,B757,B760,B761,B763,B769,B770	A753,A758,A759,A760,A763,A767,A769,B753,B758,B759,B765,B767	0
973986	A751,A757,A761,A765,A770,B751,B757,B760,B761,B765,B767,B769	A753,A758,A759,A760,A763,A767,A769,B753,B758,B759,B763,B770	0
973987	A751,A757,A761,A765,A770,B751,B757,B760,B761,B765,B767,B770	A753,A758,A759,A760,A763,A767,A769,B753,B758,B759,B763,B769	0
973988	A751,A757,A761,A765,A770,B751,B757,B760,B761,B765,B769,B770	A753,A758,A759,A760,A763,A767,A769,B753,B758,B759,B763,B767	0
973989	A751,A757,A761,A765,A770,B751,B757,B760,B761,B767,B769,B770	A753,A758,A759,A760,A763,A767,A769,B753,B758,B759,B763,B765	0
973990	A751,A757,A761,A765,A770,B751,B757,B760,B763,B765,B767,B769	A753,A758,A759,A760,A763,A767,A769,B753,B758,B759,B761,B770	0
973991	A751,A757,A761,A765,A770,B751,B757,B760,B763,B765,B767,B770	A753,A758,A759,A760,A763,A767,A769,B753,B758,B759,B761,B769	0
973992	A751,A757,A761,A765,A770,B751,B757,B760,B763,B765,B769,B770	A753,A758,A759,A760,A763,A767,A769,B753,B758,B759,B761,B767	0
973993	A751,A757,A761,A765,A770,B751,B757,B760,B763,B767,B769,B770	A753,A758,A759,A760,A763,A767,A769,B753,B758,B759,B761,B765	0
973994	A751,A757,A761,A765,A770,B751,B757,B760,B765,B767,B769,B770	A753,A758,A759,A760,A763,A767,A769,B753,B758,B759,B761,B763	0
973995	A751,A757,A761,A765,A770,B751,B757,B761,B763,B765,B767,B769	A753,A758,A759,A760,A763,A767,A769,B753,B758,B759,B760,B770	2	RISC_MOUSE,GALNS_MOUSE
973996	A751,A757,A761,A765,A770,B751,B757,B761,B763,B765,B767,B770	A753,A758,A759,A760,A763,A767,A769,B753,B758,B759,B760,B769	3	MA2B1_MOUSE,RISC_MOUSE,GALNS_MOUSE
973997	A751,A757,A761,A765,A770,B751,B757,B761,B763,B765,B769,B770	A753,A758,A759,A760,A763,A767,A769,B753,B758,B759,B760,B767	1	RISC_MOUSE
973998	A751,A757,A761,A765,A770,B751,B757,B761,B763,B767,B769,B770	A753,A758,A759,A760,A763,A767,A769,B753,B758,B759,B760,B765	2	RISC_MOUSE,GALNS_MOUSE
973999	A751,A757,A761,A765,A770,B751,B757,B761,B765,B767,B769,B770	A753,A758,A759,A760,A763,A767,A769,B753,B758,B759,B760,B763	2	RISC_MOUSE,GALNS_MOUSE
974000	A751,A757,A761,A765,A770,B751,B757,B763,B765,B767,B769,B770	A753,A758,A759,A760,A763,A767,A769,B753,B758,B759,B760,B761	2	RISC_MOUSE,GALNS_MOUSE
974001	A751,A757,A761,A765,A770,B751,B758,B759,B760,B761,B763,B765	A753,A758,A759,A760,A763,A767,A769,B753,B757,B767,B769,B770	0
974002	A751,A757,A761,A765,A770,B751,B758,B759,B760,B761,B763,B767	A753,A758,A759,A760,A763,A767,A769,B753,B757,B765,B769,B770	0
974003	A751,A757,A761,A765,A770,B751,B758,B759,B760,B761,B763,B769	A753,A758,A759,A760,A763,A767,A769,B753,B757,B765,B767,B770	0
974004	A751,A757,A761,A765,A770,B751,B758,B759,B760,B761,B763,B770	A753,A758,A759,A760,A763,A767,A769,B753,B757,B765,B767,B769	0
974005	A751,A757,A761,A765,A770,B751,B758,B759,B760,B761,B765,B767	A753,A758,A759,A760,A763,A767,A769,B753,B757,B763,B769,B770	0
974006	A751,A757,A761,A765,A770,B751,B758,B759,B760,B761,B765,B769	A753,A758,A759,A760,A763,A767,A769,B753,B757,B763,B767,B770	0
974007	A751,A757,A761,A765,A770,B751,B758,B759,B760,B761,B765,B770	A753,A758,A759,A760,A763,A767,A769,B753,B757,B763,B767,B769	0
974008	A751,A757,A761,A765,A770,B751,B758,B759,B760,B761,B767,B769	A753,A758,A759,A760,A763,A767,A769,B753,B757,B763,B765,B770	0
974009	A751,A757,A761,A765,A770,B751,B758,B759,B760,B761,B767,B770	A753,A758,A759,A760,A763,A767,A769,B753,B757,B763,B765,B769	0
974010	A751,A757,A761,A765,A770,B751,B758,B759,B760,B761,B769,B770	A753,A758,A759,A760,A763,A767,A769,B753,B757,B763,B765,B767	0
974011	A751,A757,A761,A765,A770,B751,B758,B759,B760,B763,B765,B767	A753,A758,A759,A760,A763,A767,A769,B753,B757,B761,B769,B770	0
974012	A751,A757,A761,A765,A770,B751,B758,B759,B760,B763,B765,B769	A753,A758,A759,A760,A763,A767,A769,B753,B757,B761,B767,B770	0
974013	A751,A757,A761,A765,A770,B751,B758,B759,B760,B763,B765,B770	A753,A758,A759,A760,A763,A767,A769,B753,B757,B761,B767,B769	1	CAH2_MOUSE
974014	A751,A757,A761,A765,A770,B751,B758,B759,B760,B763,B767,B769	A753,A758,A759,A760,A763,A767,A769,B753,B757,B761,B765,B770	0
974015	A751,A757,A761,A765,A770,B751,B758,B759,B760,B763,B767,B770	A753,A758,A759,A760,A763,A767,A769,B753,B757,B761,B765,B769	0
974016	A751,A757,A761,A765,A770,B751,B758,B759,B760,B763,B769,B770	A753,A758,A759,A760,A763,A767,A769,B753,B757,B761,B765,B767	0
974017	A751,A757,A761,A765,A770,B751,B758,B759,B760,B765,B767,B769	A753,A758,A759,A760,A763,A767,A769,B753,B757,B761,B763,B770	0
974018	A751,A757,A761,A765,A770,B751,B758,B759,B760,B765,B767,B770	A753,A758,A759,A760,A763,A767,A769,B753,B757,B761,B763,B769	0
974019	A751,A757,A761,A765,A770,B751,B758,B759,B760,B765,B769,B770	A753,A758,A759,A760,A763,A767,A769,B753,B757,B761,B763,B767	0
974020	A751,A757,A761,A765,A770,B751,B758,B759,B760,B767,B769,B770	A753,A758,A759,A760,A763,A767,A769,B753,B757,B761,B763,B765	0
974021	A751,A757,A761,A765,A770,B751,B758,B759,B761,B763,B765,B767	A753,A758,A759,A760,A763,A767,A769,B753,B757,B760,B769,B770	1	MUP5_MOUSE
974022	A751,A757,A761,A765,A770,B751,B758,B759,B761,B763,B765,B769	A753,A758,A759,A760,A763,A767,A769,B753,B757,B760,B767,B770	0
974023	A751,A757,A761,A765,A770,B751,B758,B759,B761,B763,B765,B770	A753,A758,A759,A760,A763,A767,A769,B753,B757,B760,B767,B769	2	NHLC3_MOUSE,MUP5_MOUSE
974024	A751,A757,A761,A765,A770,B751,B758,B759,B761,B763,B767,B769	A753,A758,A759,A760,A763,A767,A769,B753,B757,B760,B765,B770	0
974025	A751,A757,A761,A765,A770,B751,B758,B759,B761,B763,B767,B770	A753,A758,A759,A760,A763,A767,A769,B753,B757,B760,B765,B769	0
974026	A751,A757,A761,A765,A770,B751,B758,B759,B761,B763,B769,B770	A753,A758,A759,A760,A763,A767,A769,B753,B757,B760,B765,B767	0
974027	A751,A757,A761,A765,A770,B751,B758,B759,B761,B765,B767,B769	A753,A758,A759,A760,A763,A767,A769,B753,B757,B760,B763,B770	0
974028	A751,A757,A761,A765,A770,B751,B758,B759,B761,B765,B767,B770	A753,A758,A759,A760,A763,A767,A769,B753,B757,B760,B763,B769	0
974029	A751,A757,A761,A765,A770,B751,B758,B759,B761,B765,B769,B770	A753,A758,A759,A760,A763,A767,A769,B753,B757,B760,B763,B767	0
974030	A751,A757,A761,A765,A770,B751,B758,B759,B761,B767,B769,B770	A753,A758,A759,A760,A763,A767,A769,B753,B757,B760,B763,B765	0
974031	A751,A757,A761,A765,A770,B751,B758,B759,B763,B765,B767,B769	A753,A758,A759,A760,A763,A767,A769,B753,B757,B760,B761,B770	2	MUP5_MOUSE,MUP20_MOUSE
974032	A751,A757,A761,A765,A770,B751,B758,B759,B763,B765,B767,B770	A753,A758,A759,A760,A763,A767,A769,B753,B757,B760,B761,B769	2	MUP5_MOUSE,MUP20_MOUSE
974033	A751,A757,A761,A765,A770,B751,B758,B759,B763,B765,B769,B770	A753,A758,A759,A760,A763,A767,A769,B753,B757,B760,B761,B767	3	NHLC3_MOUSE,MUP5_MOUSE,MUP20_MOUSE
974034	A751,A757,A761,A765,A770,B751,B758,B759,B763,B767,B769,B770	A753,A758,A759,A760,A763,A767,A769,B753,B757,B760,B761,B765	0
974035	A751,A757,A761,A765,A770,B751,B758,B759,B765,B767,B769,B770	A753,A758,A759,A760,A763,A767,A769,B753,B757,B760,B761,B763	1	MUP5_MOUSE
974036	A751,A757,A761,A765,A770,B751,B758,B760,B761,B763,B765,B767	A753,A758,A759,A760,A763,A767,A769,B753,B757,B759,B769,B770	0
974037	A751,A757,A761,A765,A770,B751,B758,B760,B761,B763,B765,B769	A753,A758,A759,A760,A763,A767,A769,B753,B757,B759,B767,B770	0
974038	A751,A757,A761,A765,A770,B751,B758,B760,B761,B763,B765,B770	A753,A758,A759,A760,A763,A767,A769,B753,B757,B759,B767,B769	0
974039	A751,A757,A761,A765,A770,B751,B758,B760,B761,B763,B767,B769	A753,A758,A759,A760,A763,A767,A769,B753,B757,B759,B765,B770	0
974040	A751,A757,A761,A765,A770,B751,B758,B760,B761,B763,B767,B770	A753,A758,A759,A760,A763,A767,A769,B753,B757,B759,B765,B769	0
974041	A751,A757,A761,A765,A770,B751,B758,B760,B761,B763,B769,B770	A753,A758,A759,A760,A763,A767,A769,B753,B757,B759,B765,B767	0
974042	A751,A757,A761,A765,A770,B751,B758,B760,B761,B765,B767,B769	A753,A758,A759,A760,A763,A767,A769,B753,B757,B759,B763,B770	0
974043	A751,A757,A761,A765,A770,B751,B758,B760,B761,B765,B767,B770	A753,A758,A759,A760,A763,A767,A769,B753,B757,B759,B763,B769	0
974044	A751,A757,A761,A765,A770,B751,B758,B760,B761,B765,B769,B770	A753,A758,A759,A760,A763,A767,A769,B753,B757,B759,B763,B767	0
974045	A751,A757,A761,A765,A770,B751,B758,B760,B761,B767,B769,B770	A753,A758,A759,A760,A763,A767,A769,B753,B757,B759,B763,B765	0
974046	A751,A757,A761,A765,A770,B751,B758,B760,B763,B765,B767,B769	A753,A758,A759,A760,A763,A767,A769,B753,B757,B759,B761,B770	0
974047	A751,A757,A761,A765,A770,B751,B758,B760,B763,B765,B767,B770	A753,A758,A759,A760,A763,A767,A769,B753,B757,B759,B761,B769	0
974048	A751,A757,A761,A765,A770,B751,B758,B760,B763,B765,B769,B770	A753,A758,A759,A760,A763,A767,A769,B753,B757,B759,B761,B767	0
974049	A751,A757,A761,A765,A770,B751,B758,B760,B763,B767,B769,B770	A753,A758,A759,A760,A763,A767,A769,B753,B757,B759,B761,B765	0
974050	A751,A757,A761,A765,A770,B751,B758,B760,B765,B767,B769,B770	A753,A758,A759,A760,A763,A767,A769,B753,B757,B759,B761,B763	0
974051	A751,A757,A761,A765,A770,B751,B758,B761,B763,B765,B767,B769	A753,A758,A759,A760,A763,A767,A769,B753,B757,B759,B760,B770	6	ASAH1_MOUSE,NEUR1_MOUSE,MA2B1_MOUSE,PPGB_MOUSE,MUP20_MOUSE,GALNS_MOUSE
974052	A751,A757,A761,A765,A770,B751,B758,B761,B763,B765,B767,B770	A753,A758,A759,A760,A763,A767,A769,B753,B757,B759,B760,B769	8	NHLC3_MOUSE,EPDR1_MOUSE,DPP2_MOUSE,MA2B1_MOUSE,PPGB_MOUSE,MUP5_MOUSE,MUP20_MOUSE,GALNS_MOUSE
974053	A751,A757,A761,A765,A770,B751,B758,B761,B763,B765,B769,B770	A753,A758,A759,A760,A763,A767,A769,B753,B757,B759,B760,B767	5	NHLC3_MOUSE,MA2B1_MOUSE,PPGB_MOUSE,MUP20_MOUSE,GALNS_MOUSE
974054	A751,A757,A761,A765,A770,B751,B758,B761,B763,B767,B769,B770	A753,A758,A759,A760,A763,A767,A769,B753,B757,B759,B760,B765	6	ASAH1_MOUSE,CATZ_MOUSE,EPDR1_MOUSE,MA2B1_MOUSE,PPGB_MOUSE,GALNS_MOUSE
974055	A751,A757,A761,A765,A770,B751,B758,B761,B765,B767,B769,B770	A753,A758,A759,A760,A763,A767,A769,B753,B757,B759,B760,B763	3	MA2B1_MOUSE,PPGB_MOUSE,GALNS_MOUSE
974056	A751,A757,A761,A765,A770,B751,B758,B763,B765,B767,B769,B770	A753,A758,A759,A760,A763,A767,A769,B753,B757,B759,B760,B761	9	RETNB_MOUSE,NHLC3_MOUSE,MA2B1_MOUSE,NHRF1_MOUSE,RISC_MOUSE,PPGB_MOUSE,MUP5_MOUSE,MUP20_MOUSE,GALNS_MOUSE
974057	A751,A757,A761,A765,A770,B751,B759,B760,B761,B763,B765,B767	A753,A758,A759,A760,A763,A767,A769,B753,B757,B758,B769,B770	1	NEUR1_MOUSE
974058	A751,A757,A761,A765,A770,B751,B759,B760,B761,B763,B765,B769	A753,A758,A759,A760,A763,A767,A769,B753,B757,B758,B767,B770	1	NEUR1_MOUSE
974059	A751,A757,A761,A765,A770,B751,B759,B760,B761,B763,B765,B770	A753,A758,A759,A760,A763,A767,A769,B753,B757,B758,B767,B769	0
974060	A751,A757,A761,A765,A770,B751,B759,B760,B761,B763,B767,B769	A753,A758,A759,A760,A763,A767,A769,B753,B757,B758,B765,B770	0
974061	A751,A757,A761,A765,A770,B751,B759,B760,B761,B763,B767,B770	A753,A758,A759,A760,A763,A767,A769,B753,B757,B758,B765,B769	0
974062	A751,A757,A761,A765,A770,B751,B759,B760,B761,B763,B769,B770	A753,A758,A759,A760,A763,A767,A769,B753,B757,B758,B765,B767	0
974063	A751,A757,A761,A765,A770,B751,B759,B760,B761,B765,B767,B769	A753,A758,A759,A760,A763,A767,A769,B753,B757,B758,B763,B770	0
974064	A751,A757,A761,A765,A770,B751,B759,B760,B761,B765,B767,B770	A753,A758,A759,A760,A763,A767,A769,B753,B757,B758,B763,B769	0
974065	A751,A757,A761,A765,A770,B751,B759,B760,B761,B765,B769,B770	A753,A758,A759,A760,A763,A767,A769,B753,B757,B758,B763,B767	0
974066	A751,A757,A761,A765,A770,B751,B759,B760,B761,B767,B769,B770	A753,A758,A759,A760,A763,A767,A769,B753,B757,B758,B763,B765	0
974067	A751,A757,A761,A765,A770,B751,B759,B760,B763,B765,B767,B769	A753,A758,A759,A760,A763,A767,A769,B753,B757,B758,B761,B770	1	NEUR1_MOUSE
974068	A751,A757,A761,A765,A770,B751,B759,B760,B763,B765,B767,B770	A753,A758,A759,A760,A763,A767,A769,B753,B757,B758,B761,B769	0
974069	A751,A757,A761,A765,A770,B751,B759,B760,B763,B765,B769,B770	A753,A758,A759,A760,A763,A767,A769,B753,B757,B758,B761,B767	0
974070	A751,A757,A761,A765,A770,B751,B759,B760,B763,B767,B769,B770	A753,A758,A759,A760,A763,A767,A769,B753,B757,B758,B761,B765	0
974071	A751,A757,A761,A765,A770,B751,B759,B760,B765,B767,B769,B770	A753,A758,A759,A760,A763,A767,A769,B753,B757,B758,B761,B763	0
974072	A751,A757,A761,A765,A770,B751,B759,B761,B763,B765,B767,B769	A753,A758,A759,A760,A763,A767,A769,B753,B757,B758,B760,B770	2	NEUR1_MOUSE,PPGB_MOUSE
974073	A751,A757,A761,A765,A770,B751,B759,B761,B763,B765,B767,B770	A753,A758,A759,A760,A763,A767,A769,B753,B757,B758,B760,B769	3	NEUR1_MOUSE,NHLC3_MOUSE,MUP5_MOUSE
974074	A751,A757,A761,A765,A770,B751,B759,B761,B763,B765,B769,B770	A753,A758,A759,A760,A763,A767,A769,B753,B757,B758,B760,B767	3	NEUR1_MOUSE,NHLC3_MOUSE,PPGB_MOUSE
974075	A751,A757,A761,A765,A770,B751,B759,B761,B763,B767,B769,B770	A753,A758,A759,A760,A763,A767,A769,B753,B757,B758,B760,B765	3	NEUR1_MOUSE,EPDR1_MOUSE,PPGB_MOUSE
974076	A751,A757,A761,A765,A770,B751,B759,B761,B765,B767,B769,B770	A753,A758,A759,A760,A763,A767,A769,B753,B757,B758,B760,B763	0
974077	A751,A757,A761,A765,A770,B751,B759,B763,B765,B767,B769,B770	A753,A758,A759,A760,A763,A767,A769,B753,B757,B758,B760,B761	5	NEUR1_MOUSE,NHLC3_MOUSE,PPGB_MOUSE,MUP5_MOUSE,MUP20_MOUSE
974078	A751,A757,A761,A765,A770,B751,B760,B761,B763,B765,B767,B769	A753,A758,A759,A760,A763,A767,A769,B753,B757,B758,B759,B770	3	NEUR1_MOUSE,RISC_MOUSE,PPGB_MOUSE
974079	A751,A757,A761,A765,A770,B751,B760,B761,B763,B765,B767,B770	A753,A758,A759,A760,A763,A767,A769,B753,B757,B758,B759,B769	1	RISC_MOUSE
974080	A751,A757,A761,A765,A770,B751,B760,B761,B763,B765,B769,B770	A753,A758,A759,A760,A763,A767,A769,B753,B757,B758,B759,B767	3	NEUR1_MOUSE,RISC_MOUSE,PPGB_MOUSE
974081	A751,A757,A761,A765,A770,B751,B760,B761,B763,B767,B769,B770	A753,A758,A759,A760,A763,A767,A769,B753,B757,B758,B759,B765	2	RISC_MOUSE,PPGB_MOUSE
974082	A751,A757,A761,A765,A770,B751,B760,B761,B765,B767,B769,B770	A753,A758,A759,A760,A763,A767,A769,B753,B757,B758,B759,B763	2	RISC_MOUSE,PPGB_MOUSE
974083	A751,A757,A761,A765,A770,B751,B760,B763,B765,B767,B769,B770	A753,A758,A759,A760,A763,A767,A769,B753,B757,B758,B759,B761	3	RETNB_MOUSE,RISC_MOUSE,PPGB_MOUSE
974084	A751,A757,A761,A765,A770,B751,B761,B763,B765,B767,B769,B770	A753,A758,A759,A760,A763,A767,A769,B753,B757,B758,B759,B760	12	RETNB_MOUSE,ASAH1_MOUSE,NEUR1_MOUSE,NHLC3_MOUSE,EPDR1_MOUSE,DPP2_MOUSE,MA2B1_MOUSE,RISC_MOUSE,PPGB_MOUSE,MUP5_MOUSE,MUP20_MOUSE,GALNS_MOUSE
974085	A751,A757,A761,A765,A770,B753,B757,B758,B759,B760,B761,B763	A753,A758,A759,A760,A763,A767,A769,B751,B765,B767,B769,B770	1	CAMP_MOUSE
974086	A751,A757,A761,A765,A770,B753,B757,B758,B759,B760,B761,B765	A753,A758,A759,A760,A763,A767,A769,B751,B763,B767,B769,B770	0
974087	A751,A757,A761,A765,A770,B753,B757,B758,B759,B760,B761,B767	A753,A758,A759,A760,A763,A767,A769,B751,B763,B765,B769,B770	0
974088	A751,A757,A761,A765,A770,B753,B757,B758,B759,B760,B761,B769	A753,A758,A759,A760,A763,A767,A769,B751,B763,B765,B767,B770	0
974089	A751,A757,A761,A765,A770,B753,B757,B758,B759,B760,B761,B770	A753,A758,A759,A760,A763,A767,A769,B751,B763,B765,B767,B769	0
974090	A751,A757,A761,A765,A770,B753,B757,B758,B759,B760,B763,B765	A753,A758,A759,A760,A763,A767,A769,B751,B761,B767,B769,B770	0
974091	A751,A757,A761,A765,A770,B753,B757,B758,B759,B760,B763,B767	A753,A758,A759,A760,A763,A767,A769,B751,B761,B765,B769,B770	0
974092	A751,A757,A761,A765,A770,B753,B757,B758,B759,B760,B763,B769	A753,A758,A759,A760,A763,A767,A769,B751,B761,B765,B767,B770	0
974093	A751,A757,A761,A765,A770,B753,B757,B758,B759,B760,B763,B770	A753,A758,A759,A760,A763,A767,A769,B751,B761,B765,B767,B769	0
974094	A751,A757,A761,A765,A770,B753,B757,B758,B759,B760,B765,B767	A753,A758,A759,A760,A763,A767,A769,B751,B761,B763,B769,B770	0
974095	A751,A757,A761,A765,A770,B753,B757,B758,B759,B760,B765,B769	A753,A758,A759,A760,A763,A767,A769,B751,B761,B763,B767,B770	0
974096	A751,A757,A761,A765,A770,B753,B757,B758,B759,B760,B765,B770	A753,A758,A759,A760,A763,A767,A769,B751,B761,B763,B767,B769	0
974097	A751,A757,A761,A765,A770,B753,B757,B758,B759,B760,B767,B769	A753,A758,A759,A760,A763,A767,A769,B751,B761,B763,B765,B770	0
974098	A751,A757,A761,A765,A770,B753,B757,B758,B759,B760,B767,B770	A753,A758,A759,A760,A763,A767,A769,B751,B761,B763,B765,B769	0
974099	A751,A757,A761,A765,A770,B753,B757,B758,B759,B760,B769,B770	A753,A758,A759,A760,A763,A767,A769,B751,B761,B763,B765,B767	0
974100	A751,A757,A761,A765,A770,B753,B757,B758,B759,B761,B763,B765	A753,A758,A759,A760,A763,A767,A769,B751,B760,B767,B769,B770	0
974101	A751,A757,A761,A765,A770,B753,B757,B758,B759,B761,B763,B767	A753,A758,A759,A760,A763,A767,A769,B751,B760,B765,B769,B770	1	T106B_MOUSE
974102	A751,A757,A761,A765,A770,B753,B757,B758,B759,B761,B763,B769	A753,A758,A759,A760,A763,A767,A769,B751,B760,B765,B767,B770	0
974103	A751,A757,A761,A765,A770,B753,B757,B758,B759,B761,B763,B770	A753,A758,A759,A760,A763,A767,A769,B751,B760,B765,B767,B769	0
974104	A751,A757,A761,A765,A770,B753,B757,B758,B759,B761,B765,B767	A753,A758,A759,A760,A763,A767,A769,B751,B760,B763,B769,B770	0
974105	A751,A757,A761,A765,A770,B753,B757,B758,B759,B761,B765,B769	A753,A758,A759,A760,A763,A767,A769,B751,B760,B763,B767,B770	0
974106	A751,A757,A761,A765,A770,B753,B757,B758,B759,B761,B765,B770	A753,A758,A759,A760,A763,A767,A769,B751,B760,B763,B767,B769	0
974107	A751,A757,A761,A765,A770,B753,B757,B758,B759,B761,B767,B769	A753,A758,A759,A760,A763,A767,A769,B751,B760,B763,B765,B770	0
974108	A751,A757,A761,A765,A770,B753,B757,B758,B759,B761,B767,B770	A753,A758,A759,A760,A763,A767,A769,B751,B760,B763,B765,B769	0
974109	A751,A757,A761,A765,A770,B753,B757,B758,B759,B761,B769,B770	A753,A758,A759,A760,A763,A767,A769,B751,B760,B763,B765,B767	0
974110	A751,A757,A761,A765,A770,B753,B757,B758,B759,B763,B765,B767	A753,A758,A759,A760,A763,A767,A769,B751,B760,B761,B769,B770	0
974111	A751,A757,A761,A765,A770,B753,B757,B758,B759,B763,B765,B769	A753,A758,A759,A760,A763,A767,A769,B751,B760,B761,B767,B770	0
974112	A751,A757,A761,A765,A770,B753,B757,B758,B759,B763,B765,B770	A753,A758,A759,A760,A763,A767,A769,B751,B760,B761,B767,B769	0
974113	A751,A757,A761,A765,A770,B753,B757,B758,B759,B763,B767,B769	A753,A758,A759,A760,A763,A767,A769,B751,B760,B761,B765,B770	0
974114	A751,A757,A761,A765,A770,B753,B757,B758,B759,B763,B767,B770	A753,A758,A759,A760,A763,A767,A769,B751,B760,B761,B765,B769	0
974115	A751,A757,A761,A765,A770,B753,B757,B758,B759,B763,B769,B770	A753,A758,A759,A760,A763,A767,A769,B751,B760,B761,B765,B767	0
974116	A751,A757,A761,A765,A770,B753,B757,B758,B759,B765,B767,B769	A753,A758,A759,A760,A763,A767,A769,B751,B760,B761,B763,B770	0
974117	A751,A757,A761,A765,A770,B753,B757,B758,B759,B765,B767,B770	A753,A758,A759,A760,A763,A767,A769,B751,B760,B761,B763,B769	0
974118	A751,A757,A761,A765,A770,B753,B757,B758,B759,B765,B769,B770	A753,A758,A759,A760,A763,A767,A769,B751,B760,B761,B763,B767	0
974119	A751,A757,A761,A765,A770,B753,B757,B758,B759,B767,B769,B770	A753,A758,A759,A760,A763,A767,A769,B751,B760,B761,B763,B765	0
974120	A751,A757,A761,A765,A770,B753,B757,B758,B760,B761,B763,B765	A753,A758,A759,A760,A763,A767,A769,B751,B759,B767,B769,B770	0
974121	A751,A757,A761,A765,A770,B753,B757,B758,B760,B761,B763,B767	A753,A758,A759,A760,A763,A767,A769,B751,B759,B765,B769,B770	0
974122	A751,A757,A761,A765,A770,B753,B757,B758,B760,B761,B763,B769	A753,A758,A759,A760,A763,A767,A769,B751,B759,B765,B767,B770	0
974123	A751,A757,A761,A765,A770,B753,B757,B758,B760,B761,B763,B770	A753,A758,A759,A760,A763,A767,A769,B751,B759,B765,B767,B769	0
974124	A751,A757,A761,A765,A770,B753,B757,B758,B760,B761,B765,B767	A753,A758,A759,A760,A763,A767,A769,B751,B759,B763,B769,B770	0
974125	A751,A757,A761,A765,A770,B753,B757,B758,B760,B761,B765,B769	A753,A758,A759,A760,A763,A767,A769,B751,B759,B763,B767,B770	0
974126	A751,A757,A761,A765,A770,B753,B757,B758,B760,B761,B765,B770	A753,A758,A759,A760,A763,A767,A769,B751,B759,B763,B767,B769	0
974127	A751,A757,A761,A765,A770,B753,B757,B758,B760,B761,B767,B769	A753,A758,A759,A760,A763,A767,A769,B751,B759,B763,B765,B770	0
974128	A751,A757,A761,A765,A770,B753,B757,B758,B760,B761,B767,B770	A753,A758,A759,A760,A763,A767,A769,B751,B759,B763,B765,B769	0
974129	A751,A757,A761,A765,A770,B753,B757,B758,B760,B761,B769,B770	A753,A758,A759,A760,A763,A767,A769,B751,B759,B763,B765,B767	0
974130	A751,A757,A761,A765,A770,B753,B757,B758,B760,B763,B765,B767	A753,A758,A759,A760,A763,A767,A769,B751,B759,B761,B769,B770	0
974131	A751,A757,A761,A765,A770,B753,B757,B758,B760,B763,B765,B769	A753,A758,A759,A760,A763,A767,A769,B751,B759,B761,B767,B770	0
974132	A751,A757,A761,A765,A770,B753,B757,B758,B760,B763,B765,B770	A753,A758,A759,A760,A763,A767,A769,B751,B759,B761,B767,B769	0
974133	A751,A757,A761,A765,A770,B753,B757,B758,B760,B763,B767,B769	A753,A758,A759,A760,A763,A767,A769,B751,B759,B761,B765,B770	0
974134	A751,A757,A761,A765,A770,B753,B757,B758,B760,B763,B767,B770	A753,A758,A759,A760,A763,A767,A769,B751,B759,B761,B765,B769	0
974135	A751,A757,A761,A765,A770,B753,B757,B758,B760,B763,B769,B770	A753,A758,A759,A760,A763,A767,A769,B751,B759,B761,B765,B767	0
974136	A751,A757,A761,A765,A770,B753,B757,B758,B760,B765,B767,B769	A753,A758,A759,A760,A763,A767,A769,B751,B759,B761,B763,B770	0
974137	A751,A757,A761,A765,A770,B753,B757,B758,B760,B765,B767,B770	A753,A758,A759,A760,A763,A767,A769,B751,B759,B761,B763,B769	0
974138	A751,A757,A761,A765,A770,B753,B757,B758,B760,B765,B769,B770	A753,A758,A759,A760,A763,A767,A769,B751,B759,B761,B763,B767	0
974139	A751,A757,A761,A765,A770,B753,B757,B758,B760,B767,B769,B770	A753,A758,A759,A760,A763,A767,A769,B751,B759,B761,B763,B765	0
974140	A751,A757,A761,A765,A770,B753,B757,B758,B761,B763,B765,B767	A753,A758,A759,A760,A763,A767,A769,B751,B759,B760,B769,B770	0
974141	A751,A757,A761,A765,A770,B753,B757,B758,B761,B763,B765,B769	A753,A758,A759,A760,A763,A767,A769,B751,B759,B760,B767,B770	0
974142	A751,A757,A761,A765,A770,B753,B757,B758,B761,B763,B765,B770	A753,A758,A759,A760,A763,A767,A769,B751,B759,B760,B767,B769	0
974143	A751,A757,A761,A765,A770,B753,B757,B758,B761,B763,B767,B769	A753,A758,A759,A760,A763,A767,A769,B751,B759,B760,B765,B770	0
974144	A751,A757,A761,A765,A770,B753,B757,B758,B761,B763,B767,B770	A753,A758,A759,A760,A763,A767,A769,B751,B759,B760,B765,B769	0
974145	A751,A757,A761,A765,A770,B753,B757,B758,B761,B763,B769,B770	A753,A758,A759,A760,A763,A767,A769,B751,B759,B760,B765,B767	0
974146	A751,A757,A761,A765,A770,B753,B757,B758,B761,B765,B767,B769	A753,A758,A759,A760,A763,A767,A769,B751,B759,B760,B763,B770	0
974147	A751,A757,A761,A765,A770,B753,B757,B758,B761,B765,B767,B770	A753,A758,A759,A760,A763,A767,A769,B751,B759,B760,B763,B769	0
974148	A751,A757,A761,A765,A770,B753,B757,B758,B761,B765,B769,B770	A753,A758,A759,A760,A763,A767,A769,B751,B759,B760,B763,B767	0
974149	A751,A757,A761,A765,A770,B753,B757,B758,B761,B767,B769,B770	A753,A758,A759,A760,A763,A767,A769,B751,B759,B760,B763,B765	0
974150	A751,A757,A761,A765,A770,B753,B757,B758,B763,B765,B767,B769	A753,A758,A759,A760,A763,A767,A769,B751,B759,B760,B761,B770	0
974151	A751,A757,A761,A765,A770,B753,B757,B758,B763,B765,B767,B770	A753,A758,A759,A760,A763,A767,A769,B751,B759,B760,B761,B769	0
974152	A751,A757,A761,A765,A770,B753,B757,B758,B763,B765,B769,B770	A753,A758,A759,A760,A763,A767,A769,B751,B759,B760,B761,B767	0
974153	A751,A757,A761,A765,A770,B753,B757,B758,B763,B767,B769,B770	A753,A758,A759,A760,A763,A767,A769,B751,B759,B760,B761,B765	0
974154	A751,A757,A761,A765,A770,B753,B757,B758,B765,B767,B769,B770	A753,A758,A759,A760,A763,A767,A769,B751,B759,B760,B761,B763	0
974155	A751,A757,A761,A765,A770,B753,B757,B759,B760,B761,B763,B765	A753,A758,A759,A760,A763,A767,A769,B751,B758,B767,B769,B770	0
974156	A751,A757,A761,A765,A770,B753,B757,B759,B760,B761,B763,B767	A753,A758,A759,A760,A763,A767,A769,B751,B758,B765,B769,B770	0
974157	A751,A757,A761,A765,A770,B753,B757,B759,B760,B761,B763,B769	A753,A758,A759,A760,A763,A767,A769,B751,B758,B765,B767,B770	1	CAMP_MOUSE
974158	A751,A757,A761,A765,A770,B753,B757,B759,B760,B761,B763,B770	A753,A758,A759,A760,A763,A767,A769,B751,B758,B765,B767,B769	0
974159	A751,A757,A761,A765,A770,B753,B757,B759,B760,B761,B765,B767	A753,A758,A759,A760,A763,A767,A769,B751,B758,B763,B769,B770	0
974160	A751,A757,A761,A765,A770,B753,B757,B759,B760,B761,B765,B769	A753,A758,A759,A760,A763,A767,A769,B751,B758,B763,B767,B770	0
974161	A751,A757,A761,A765,A770,B753,B757,B759,B760,B761,B765,B770	A753,A758,A759,A760,A763,A767,A769,B751,B758,B763,B767,B769	0
974162	A751,A757,A761,A765,A770,B753,B757,B759,B760,B761,B767,B769	A753,A758,A759,A760,A763,A767,A769,B751,B758,B763,B765,B770	0
974163	A751,A757,A761,A765,A770,B753,B757,B759,B760,B761,B767,B770	A753,A758,A759,A760,A763,A767,A769,B751,B758,B763,B765,B769	0
974164	A751,A757,A761,A765,A770,B753,B757,B759,B760,B761,B769,B770	A753,A758,A759,A760,A763,A767,A769,B751,B758,B763,B765,B767	0
974165	A751,A757,A761,A765,A770,B753,B757,B759,B760,B763,B765,B767	A753,A758,A759,A760,A763,A767,A769,B751,B758,B761,B769,B770	0
974166	A751,A757,A761,A765,A770,B753,B757,B759,B760,B763,B765,B769	A753,A758,A759,A760,A763,A767,A769,B751,B758,B761,B767,B770	0
974167	A751,A757,A761,A765,A770,B753,B757,B759,B760,B763,B765,B770	A753,A758,A759,A760,A763,A767,A769,B751,B758,B761,B767,B769	0
974168	A751,A757,A761,A765,A770,B753,B757,B759,B760,B763,B767,B769	A753,A758,A759,A760,A763,A767,A769,B751,B758,B761,B765,B770	0
974169	A751,A757,A761,A765,A770,B753,B757,B759,B760,B763,B767,B770	A753,A758,A759,A760,A763,A767,A769,B751,B758,B761,B765,B769	0
974170	A751,A757,A761,A765,A770,B753,B757,B759,B760,B763,B769,B770	A753,A758,A759,A760,A763,A767,A769,B751,B758,B761,B765,B767	0
974171	A751,A757,A761,A765,A770,B753,B757,B759,B760,B765,B767,B769	A753,A758,A759,A760,A763,A767,A769,B751,B758,B761,B763,B770	0
974172	A751,A757,A761,A765,A770,B753,B757,B759,B760,B765,B767,B770	A753,A758,A759,A760,A763,A767,A769,B751,B758,B761,B763,B769	0
974173	A751,A757,A761,A765,A770,B753,B757,B759,B760,B765,B769,B770	A753,A758,A759,A760,A763,A767,A769,B751,B758,B761,B763,B767	0
974174	A751,A757,A761,A765,A770,B753,B757,B759,B760,B767,B769,B770	A753,A758,A759,A760,A763,A767,A769,B751,B758,B761,B763,B765	0
974175	A751,A757,A761,A765,A770,B753,B757,B759,B761,B763,B765,B767	A753,A758,A759,A760,A763,A767,A769,B751,B758,B760,B769,B770	1	MA2A1_MOUSE
974176	A751,A757,A761,A765,A770,B753,B757,B759,B761,B763,B765,B769	A753,A758,A759,A760,A763,A767,A769,B751,B758,B760,B767,B770	0
974177	A751,A757,A761,A765,A770,B753,B757,B759,B761,B763,B765,B770	A753,A758,A759,A760,A763,A767,A769,B751,B758,B760,B767,B769	0
974178	A751,A757,A761,A765,A770,B753,B757,B759,B761,B763,B767,B769	A753,A758,A759,A760,A763,A767,A769,B751,B758,B760,B765,B770	0
974179	A751,A757,A761,A765,A770,B753,B757,B759,B761,B763,B767,B770	A753,A758,A759,A760,A763,A767,A769,B751,B758,B760,B765,B769	0
974180	A751,A757,A761,A765,A770,B753,B757,B759,B761,B763,B769,B770	A753,A758,A759,A760,A763,A767,A769,B751,B758,B760,B765,B767	0
974181	A751,A757,A761,A765,A770,B753,B757,B759,B761,B765,B767,B769	A753,A758,A759,A760,A763,A767,A769,B751,B758,B760,B763,B770	0
974182	A751,A757,A761,A765,A770,B753,B757,B759,B761,B765,B767,B770	A753,A758,A759,A760,A763,A767,A769,B751,B758,B760,B763,B769	0
974183	A751,A757,A761,A765,A770,B753,B757,B759,B761,B765,B769,B770	A753,A758,A759,A760,A763,A767,A769,B751,B758,B760,B763,B767	0
974184	A751,A757,A761,A765,A770,B753,B757,B759,B761,B767,B769,B770	A753,A758,A759,A760,A763,A767,A769,B751,B758,B760,B763,B765	0
974185	A751,A757,A761,A765,A770,B753,B757,B759,B763,B765,B767,B769	A753,A758,A759,A760,A763,A767,A769,B751,B758,B760,B761,B770	0
974186	A751,A757,A761,A765,A770,B753,B757,B759,B763,B765,B767,B770	A753,A758,A759,A760,A763,A767,A769,B751,B758,B760,B761,B769	0
974187	A751,A757,A761,A765,A770,B753,B757,B759,B763,B765,B769,B770	A753,A758,A759,A760,A763,A767,A769,B751,B758,B760,B761,B767	0
974188	A751,A757,A761,A765,A770,B753,B757,B759,B763,B767,B769,B770	A753,A758,A759,A760,A763,A767,A769,B751,B758,B760,B761,B765	0
974189	A751,A757,A761,A765,A770,B753,B757,B759,B765,B767,B769,B770	A753,A758,A759,A760,A763,A767,A769,B751,B758,B760,B761,B763	0
974190	A751,A757,A761,A765,A770,B753,B757,B760,B761,B763,B765,B767	A753,A758,A759,A760,A763,A767,A769,B751,B758,B759,B769,B770	1	MA2A1_MOUSE
974191	A751,A757,A761,A765,A770,B753,B757,B760,B761,B763,B765,B769	A753,A758,A759,A760,A763,A767,A769,B751,B758,B759,B767,B770	0
974192	A751,A757,A761,A765,A770,B753,B757,B760,B761,B763,B765,B770	A753,A758,A759,A760,A763,A767,A769,B751,B758,B759,B767,B769	0
974193	A751,A757,A761,A765,A770,B753,B757,B760,B761,B763,B767,B769	A753,A758,A759,A760,A763,A767,A769,B751,B758,B759,B765,B770	0
974194	A751,A757,A761,A765,A770,B753,B757,B760,B761,B763,B767,B770	A753,A758,A759,A760,A763,A767,A769,B751,B758,B759,B765,B769	0
974195	A751,A757,A761,A765,A770,B753,B757,B760,B761,B763,B769,B770	A753,A758,A759,A760,A763,A767,A769,B751,B758,B759,B765,B767	0
974196	A751,A757,A761,A765,A770,B753,B757,B760,B761,B765,B767,B769	A753,A758,A759,A760,A763,A767,A769,B751,B758,B759,B763,B770	0
974197	A751,A757,A761,A765,A770,B753,B757,B760,B761,B765,B767,B770	A753,A758,A759,A760,A763,A767,A769,B751,B758,B759,B763,B769	0
974198	A751,A757,A761,A765,A770,B753,B757,B760,B761,B765,B769,B770	A753,A758,A759,A760,A763,A767,A769,B751,B758,B759,B763,B767	0
974199	A751,A757,A761,A765,A770,B753,B757,B760,B761,B767,B769,B770	A753,A758,A759,A760,A763,A767,A769,B751,B758,B759,B763,B765	0
974200	A751,A757,A761,A765,A770,B753,B757,B760,B763,B765,B767,B769	A753,A758,A759,A760,A763,A767,A769,B751,B758,B759,B761,B770	0
974201	A751,A757,A761,A765,A770,B753,B757,B760,B763,B765,B767,B770	A753,A758,A759,A760,A763,A767,A769,B751,B758,B759,B761,B769	0
974202	A751,A757,A761,A765,A770,B753,B757,B760,B763,B765,B769,B770	A753,A758,A759,A760,A763,A767,A769,B751,B758,B759,B761,B767	0
974203	A751,A757,A761,A765,A770,B753,B757,B760,B763,B767,B769,B770	A753,A758,A759,A760,A763,A767,A769,B751,B758,B759,B761,B765	0
974204	A751,A757,A761,A765,A770,B753,B757,B760,B765,B767,B769,B770	A753,A758,A759,A760,A763,A767,A769,B751,B758,B759,B761,B763	0
974205	A751,A757,A761,A765,A770,B753,B757,B761,B763,B765,B767,B769	A753,A758,A759,A760,A763,A767,A769,B751,B758,B759,B760,B770	1	MA2A1_MOUSE
974206	A751,A757,A761,A765,A770,B753,B757,B761,B763,B765,B767,B770	A753,A758,A759,A760,A763,A767,A769,B751,B758,B759,B760,B769	0
974207	A751,A757,A761,A765,A770,B753,B757,B761,B763,B765,B769,B770	A753,A758,A759,A760,A763,A767,A769,B751,B758,B759,B760,B767	0
974208	A751,A757,A761,A765,A770,B753,B757,B761,B763,B767,B769,B770	A753,A758,A759,A760,A763,A767,A769,B751,B758,B759,B760,B765	0
974209	A751,A757,A761,A765,A770,B753,B757,B761,B765,B767,B769,B770	A753,A758,A759,A760,A763,A767,A769,B751,B758,B759,B760,B763	1	FBX50_MOUSE
974210	A751,A757,A761,A765,A770,B753,B757,B763,B765,B767,B769,B770	A753,A758,A759,A760,A763,A767,A769,B751,B758,B759,B760,B761	0
974211	A751,A757,A761,A765,A770,B753,B758,B759,B760,B761,B763,B765	A753,A758,A759,A760,A763,A767,A769,B751,B757,B767,B769,B770	0
974212	A751,A757,A761,A765,A770,B753,B758,B759,B760,B761,B763,B767	A753,A758,A759,A760,A763,A767,A769,B751,B757,B765,B769,B770	1	T106B_MOUSE
974213	A751,A757,A761,A765,A770,B753,B758,B759,B760,B761,B763,B769	A753,A758,A759,A760,A763,A767,A769,B751,B757,B765,B767,B770	1	CAMP_MOUSE
974214	A751,A757,A761,A765,A770,B753,B758,B759,B760,B761,B763,B770	A753,A758,A759,A760,A763,A767,A769,B751,B757,B765,B767,B769	0
974215	A751,A757,A761,A765,A770,B753,B758,B759,B760,B761,B765,B767	A753,A758,A759,A760,A763,A767,A769,B751,B757,B763,B769,B770	0
974216	A751,A757,A761,A765,A770,B753,B758,B759,B760,B761,B765,B769	A753,A758,A759,A760,A763,A767,A769,B751,B757,B763,B767,B770	0
974217	A751,A757,A761,A765,A770,B753,B758,B759,B760,B761,B765,B770	A753,A758,A759,A760,A763,A767,A769,B751,B757,B763,B767,B769	0
974218	A751,A757,A761,A765,A770,B753,B758,B759,B760,B761,B767,B769	A753,A758,A759,A760,A763,A767,A769,B751,B757,B763,B765,B770	0
974219	A751,A757,A761,A765,A770,B753,B758,B759,B760,B761,B767,B770	A753,A758,A759,A760,A763,A767,A769,B751,B757,B763,B765,B769	0
974220	A751,A757,A761,A765,A770,B753,B758,B759,B760,B761,B769,B770	A753,A758,A759,A760,A763,A767,A769,B751,B757,B763,B765,B767	0
974221	A751,A757,A761,A765,A770,B753,B758,B759,B760,B763,B765,B767	A753,A758,A759,A760,A763,A767,A769,B751,B757,B761,B769,B770	0
974222	A751,A757,A761,A765,A770,B753,B758,B759,B760,B763,B765,B769	A753,A758,A759,A760,A763,A767,A769,B751,B757,B761,B767,B770	0
974223	A751,A757,A761,A765,A770,B753,B758,B759,B760,B763,B765,B770	A753,A758,A759,A760,A763,A767,A769,B751,B757,B761,B767,B769	1	CAH2_MOUSE
974224	A751,A757,A761,A765,A770,B753,B758,B759,B760,B763,B767,B769	A753,A758,A759,A760,A763,A767,A769,B751,B757,B761,B765,B770	0
974225	A751,A757,A761,A765,A770,B753,B758,B759,B760,B763,B767,B770	A753,A758,A759,A760,A763,A767,A769,B751,B757,B761,B765,B769	0
974226	A751,A757,A761,A765,A770,B753,B758,B759,B760,B763,B769,B770	A753,A758,A759,A760,A763,A767,A769,B751,B757,B761,B765,B767	0
974227	A751,A757,A761,A765,A770,B753,B758,B759,B760,B765,B767,B769	A753,A758,A759,A760,A763,A767,A769,B751,B757,B761,B763,B770	0
974228	A751,A757,A761,A765,A770,B753,B758,B759,B760,B765,B767,B770	A753,A758,A759,A760,A763,A767,A769,B751,B757,B761,B763,B769	0
974229	A751,A757,A761,A765,A770,B753,B758,B759,B760,B765,B769,B770	A753,A758,A759,A760,A763,A767,A769,B751,B757,B761,B763,B767	0
974230	A751,A757,A761,A765,A770,B753,B758,B759,B760,B767,B769,B770	A753,A758,A759,A760,A763,A767,A769,B751,B757,B761,B763,B765	0
974231	A751,A757,A761,A765,A770,B753,B758,B759,B761,B763,B765,B767	A753,A758,A759,A760,A763,A767,A769,B751,B757,B760,B769,B770	2	MA2A1_MOUSE,T106B_MOUSE
974232	A751,A757,A761,A765,A770,B753,B758,B759,B761,B763,B765,B769	A753,A758,A759,A760,A763,A767,A769,B751,B757,B760,B767,B770	0
974233	A751,A757,A761,A765,A770,B753,B758,B759,B761,B763,B765,B770	A753,A758,A759,A760,A763,A767,A769,B751,B757,B760,B767,B769	0
974234	A751,A757,A761,A765,A770,B753,B758,B759,B761,B763,B767,B769	A753,A758,A759,A760,A763,A767,A769,B751,B757,B760,B765,B770	0
974235	A751,A757,A761,A765,A770,B753,B758,B759,B761,B763,B767,B770	A753,A758,A759,A760,A763,A767,A769,B751,B757,B760,B765,B769	1	T106B_MOUSE
974236	A751,A757,A761,A765,A770,B753,B758,B759,B761,B763,B769,B770	A753,A758,A759,A760,A763,A767,A769,B751,B757,B760,B765,B767	0
974237	A751,A757,A761,A765,A770,B753,B758,B759,B761,B765,B767,B769	A753,A758,A759,A760,A763,A767,A769,B751,B757,B760,B763,B770	1	LEG1H_MOUSE
974238	A751,A757,A761,A765,A770,B753,B758,B759,B761,B765,B767,B770	A753,A758,A759,A760,A763,A767,A769,B751,B757,B760,B763,B769	0
974239	A751,A757,A761,A765,A770,B753,B758,B759,B761,B765,B769,B770	A753,A758,A759,A760,A763,A767,A769,B751,B757,B760,B763,B767	0
974240	A751,A757,A761,A765,A770,B753,B758,B759,B761,B767,B769,B770	A753,A758,A759,A760,A763,A767,A769,B751,B757,B760,B763,B765	0
974241	A751,A757,A761,A765,A770,B753,B758,B759,B763,B765,B767,B769	A753,A758,A759,A760,A763,A767,A769,B751,B757,B760,B761,B770	0
974242	A751,A757,A761,A765,A770,B753,B758,B759,B763,B765,B767,B770	A753,A758,A759,A760,A763,A767,A769,B751,B757,B760,B761,B769	0
974243	A751,A757,A761,A765,A770,B753,B758,B759,B763,B765,B769,B770	A753,A758,A759,A760,A763,A767,A769,B751,B757,B760,B761,B767	0
974244	A751,A757,A761,A765,A770,B753,B758,B759,B763,B767,B769,B770	A753,A758,A759,A760,A763,A767,A769,B751,B757,B760,B761,B765	0
974245	A751,A757,A761,A765,A770,B753,B758,B759,B765,B767,B769,B770	A753,A758,A759,A760,A763,A767,A769,B751,B757,B760,B761,B763	0
974246	A751,A757,A761,A765,A770,B753,B758,B760,B761,B763,B765,B767	A753,A758,A759,A760,A763,A767,A769,B751,B757,B759,B769,B770	1	MA2A1_MOUSE
974247	A751,A757,A761,A765,A770,B753,B758,B760,B761,B763,B765,B769	A753,A758,A759,A760,A763,A767,A769,B751,B757,B759,B767,B770	0
974248	A751,A757,A761,A765,A770,B753,B758,B760,B761,B763,B765,B770	A753,A758,A759,A760,A763,A767,A769,B751,B757,B759,B767,B769	1	ENOPH_MOUSE
974249	A751,A757,A761,A765,A770,B753,B758,B760,B761,B763,B767,B769	A753,A758,A759,A760,A763,A767,A769,B751,B757,B759,B765,B770	1	CATZ_MOUSE
974250	A751,A757,A761,A765,A770,B753,B758,B760,B761,B763,B767,B770	A753,A758,A759,A760,A763,A767,A769,B751,B757,B759,B765,B769	0
974251	A751,A757,A761,A765,A770,B753,B758,B760,B761,B763,B769,B770	A753,A758,A759,A760,A763,A767,A769,B751,B757,B759,B765,B767	0
974252	A751,A757,A761,A765,A770,B753,B758,B760,B761,B765,B767,B769	A753,A758,A759,A760,A763,A767,A769,B751,B757,B759,B763,B770	0
974253	A751,A757,A761,A765,A770,B753,B758,B760,B761,B765,B767,B770	A753,A758,A759,A760,A763,A767,A769,B751,B757,B759,B763,B769	0
974254	A751,A757,A761,A765,A770,B753,B758,B760,B761,B765,B769,B770	A753,A758,A759,A760,A763,A767,A769,B751,B757,B759,B763,B767	0
974255	A751,A757,A761,A765,A770,B753,B758,B760,B761,B767,B769,B770	A753,A758,A759,A760,A763,A767,A769,B751,B757,B759,B763,B765	0
974256	A751,A757,A761,A765,A770,B753,B758,B760,B763,B765,B767,B769	A753,A758,A759,A760,A763,A767,A769,B751,B757,B759,B761,B770	1	K22E_MOUSE
974257	A751,A757,A761,A765,A770,B753,B758,B760,B763,B765,B767,B770	A753,A758,A759,A760,A763,A767,A769,B751,B757,B759,B761,B769	0
974258	A751,A757,A761,A765,A770,B753,B758,B760,B763,B765,B769,B770	A753,A758,A759,A760,A763,A767,A769,B751,B757,B759,B761,B767	0
974259	A751,A757,A761,A765,A770,B753,B758,B760,B763,B767,B769,B770	A753,A758,A759,A760,A763,A767,A769,B751,B757,B759,B761,B765	0
974260	A751,A757,A761,A765,A770,B753,B758,B760,B765,B767,B769,B770	A753,A758,A759,A760,A763,A767,A769,B751,B757,B759,B761,B763	0
974261	A751,A757,A761,A765,A770,B753,B758,B761,B763,B765,B767,B769	A753,A758,A759,A760,A763,A767,A769,B751,B757,B759,B760,B770	2	CATZ_MOUSE,MA2A1_MOUSE
974262	A751,A757,A761,A765,A770,B753,B758,B761,B763,B765,B767,B770	A753,A758,A759,A760,A763,A767,A769,B751,B757,B759,B760,B769	0
974263	A751,A757,A761,A765,A770,B753,B758,B761,B763,B765,B769,B770	A753,A758,A759,A760,A763,A767,A769,B751,B757,B759,B760,B767	0
974264	A751,A757,A761,A765,A770,B753,B758,B761,B763,B767,B769,B770	A753,A758,A759,A760,A763,A767,A769,B751,B757,B759,B760,B765	1	CATZ_MOUSE
974265	A751,A757,A761,A765,A770,B753,B758,B761,B765,B767,B769,B770	A753,A758,A759,A760,A763,A767,A769,B751,B757,B759,B760,B763	0
974266	A751,A757,A761,A765,A770,B753,B758,B763,B765,B767,B769,B770	A753,A758,A759,A760,A763,A767,A769,B751,B757,B759,B760,B761	1	RETNB_MOUSE
974267	A751,A757,A761,A765,A770,B753,B759,B760,B761,B763,B765,B767	A753,A758,A759,A760,A763,A767,A769,B751,B757,B758,B769,B770	1	MA2A1_MOUSE
974268	A751,A757,A761,A765,A770,B753,B759,B760,B761,B763,B765,B769	A753,A758,A759,A760,A763,A767,A769,B751,B757,B758,B767,B770	1	MA2A1_MOUSE
974269	A751,A757,A761,A765,A770,B753,B759,B760,B761,B763,B765,B770	A753,A758,A759,A760,A763,A767,A769,B751,B757,B758,B767,B769	1	ENOPH_MOUSE
974270	A751,A757,A761,A765,A770,B753,B759,B760,B761,B763,B767,B769	A753,A758,A759,A760,A763,A767,A769,B751,B757,B758,B765,B770	0
974271	A751,A757,A761,A765,A770,B753,B759,B760,B761,B763,B767,B770	A753,A758,A759,A760,A763,A767,A769,B751,B757,B758,B765,B769	0
974272	A751,A757,A761,A765,A770,B753,B759,B760,B761,B763,B769,B770	A753,A758,A759,A760,A763,A767,A769,B751,B757,B758,B765,B767	0
974273	A751,A757,A761,A765,A770,B753,B759,B760,B761,B765,B767,B769	A753,A758,A759,A760,A763,A767,A769,B751,B757,B758,B763,B770	0
974274	A751,A757,A761,A765,A770,B753,B759,B760,B761,B765,B767,B770	A753,A758,A759,A760,A763,A767,A769,B751,B757,B758,B763,B769	0
974275	A751,A757,A761,A765,A770,B753,B759,B760,B761,B765,B769,B770	A753,A758,A759,A760,A763,A767,A769,B751,B757,B758,B763,B767	0
974276	A751,A757,A761,A765,A770,B753,B759,B760,B761,B767,B769,B770	A753,A758,A759,A760,A763,A767,A769,B751,B757,B758,B763,B765	0
974277	A751,A757,A761,A765,A770,B753,B759,B760,B763,B765,B767,B769	A753,A758,A759,A760,A763,A767,A769,B751,B757,B758,B761,B770	0
974278	A751,A757,A761,A765,A770,B753,B759,B760,B763,B765,B767,B770	A753,A758,A759,A760,A763,A767,A769,B751,B757,B758,B761,B769	0
974279	A751,A757,A761,A765,A770,B753,B759,B760,B763,B765,B769,B770	A753,A758,A759,A760,A763,A767,A769,B751,B757,B758,B761,B767	0
974280	A751,A757,A761,A765,A770,B753,B759,B760,B763,B767,B769,B770	A753,A758,A759,A760,A763,A767,A769,B751,B757,B758,B761,B765	0
974281	A751,A757,A761,A765,A770,B753,B759,B760,B765,B767,B769,B770	A753,A758,A759,A760,A763,A767,A769,B751,B757,B758,B761,B763	0
974282	A751,A757,A761,A765,A770,B753,B759,B761,B763,B765,B767,B769	A753,A758,A759,A760,A763,A767,A769,B751,B757,B758,B760,B770	1	MA2A1_MOUSE
974283	A751,A757,A761,A765,A770,B753,B759,B761,B763,B765,B767,B770	A753,A758,A759,A760,A763,A767,A769,B751,B757,B758,B760,B769	1	MA2A1_MOUSE
974284	A751,A757,A761,A765,A770,B753,B759,B761,B763,B765,B769,B770	A753,A758,A759,A760,A763,A767,A769,B751,B757,B758,B760,B767	0
974285	A751,A757,A761,A765,A770,B753,B759,B761,B763,B767,B769,B770	A753,A758,A759,A760,A763,A767,A769,B751,B757,B758,B760,B765	0
974286	A751,A757,A761,A765,A770,B753,B759,B761,B765,B767,B769,B770	A753,A758,A759,A760,A763,A767,A769,B751,B757,B758,B760,B763	0
974287	A751,A757,A761,A765,A770,B753,B759,B763,B765,B767,B769,B770	A753,A758,A759,A760,A763,A767,A769,B751,B757,B758,B760,B761	0
974288	A751,A757,A761,A765,A770,B753,B760,B761,B763,B765,B767,B769	A753,A758,A759,A760,A763,A767,A769,B751,B757,B758,B759,B770	1	MA2A1_MOUSE
974289	A751,A757,A761,A765,A770,B753,B760,B761,B763,B765,B767,B770	A753,A758,A759,A760,A763,A767,A769,B751,B757,B758,B759,B769	1	MA2A1_MOUSE
974290	A751,A757,A761,A765,A770,B753,B760,B761,B763,B765,B769,B770	A753,A758,A759,A760,A763,A767,A769,B751,B757,B758,B759,B767	0
974291	A751,A757,A761,A765,A770,B753,B760,B761,B763,B767,B769,B770	A753,A758,A759,A760,A763,A767,A769,B751,B757,B758,B759,B765	1	CATZ_MOUSE
974292	A751,A757,A761,A765,A770,B753,B760,B761,B765,B767,B769,B770	A753,A758,A759,A760,A763,A767,A769,B751,B757,B758,B759,B763	0
974293	A751,A757,A761,A765,A770,B753,B760,B763,B765,B767,B769,B770	A753,A758,A759,A760,A763,A767,A769,B751,B757,B758,B759,B761	2	K1C17_MOUSE,IGKC_MOUSE
974294	A751,A757,A761,A765,A770,B753,B761,B763,B765,B767,B769,B770	A753,A758,A759,A760,A763,A767,A769,B751,B757,B758,B759,B760	11	MUP17_MOUSE,MUP18_MOUSE,RETNB_MOUSE,GLB1L_MOUSE,CATZ_MOUSE,DPP2_MOUSE,MA2A1_MOUSE,MA2B1_MOUSE,FBX50_MOUSE,RISC_MOUSE,PPGB_MOUSE
974295	A751,A757,A761,A765,A770,B757,B758,B759,B760,B761,B763,B765	A753,A758,A759,A760,A763,A767,A769,B751,B753,B767,B769,B770	1	GPC3_MOUSE
974296	A751,A757,A761,A765,A770,B757,B758,B759,B760,B761,B763,B767	A753,A758,A759,A760,A763,A767,A769,B751,B753,B765,B769,B770	1	T106B_MOUSE
974297	A751,A757,A761,A765,A770,B757,B758,B759,B760,B761,B763,B769	A753,A758,A759,A760,A763,A767,A769,B751,B753,B765,B767,B770	1	CAMP_MOUSE
974298	A751,A757,A761,A765,A770,B757,B758,B759,B760,B761,B763,B770	A753,A758,A759,A760,A763,A767,A769,B751,B753,B765,B767,B769	0
974299	A751,A757,A761,A765,A770,B757,B758,B759,B760,B761,B765,B767	A753,A758,A759,A760,A763,A767,A769,B751,B753,B763,B769,B770	0
974300	A751,A757,A761,A765,A770,B757,B758,B759,B760,B761,B765,B769	A753,A758,A759,A760,A763,A767,A769,B751,B753,B763,B767,B770	0
974301	A751,A757,A761,A765,A770,B757,B758,B759,B760,B761,B765,B770	A753,A758,A759,A760,A763,A767,A769,B751,B753,B763,B767,B769	0
974302	A751,A757,A761,A765,A770,B757,B758,B759,B760,B761,B767,B769	A753,A758,A759,A760,A763,A767,A769,B751,B753,B763,B765,B770	0
974303	A751,A757,A761,A765,A770,B757,B758,B759,B760,B761,B767,B770	A753,A758,A759,A760,A763,A767,A769,B751,B753,B763,B765,B769	0
974304	A751,A757,A761,A765,A770,B757,B758,B759,B760,B761,B769,B770	A753,A758,A759,A760,A763,A767,A769,B751,B753,B763,B765,B767	0
974305	A751,A757,A761,A765,A770,B757,B758,B759,B760,B763,B765,B767	A753,A758,A759,A760,A763,A767,A769,B751,B753,B761,B769,B770	1	T106B_MOUSE
974306	A751,A757,A761,A765,A770,B757,B758,B759,B760,B763,B765,B769	A753,A758,A759,A760,A763,A767,A769,B751,B753,B761,B767,B770	0
974307	A751,A757,A761,A765,A770,B757,B758,B759,B760,B763,B765,B770	A753,A758,A759,A760,A763,A767,A769,B751,B753,B761,B767,B769	0
974308	A751,A757,A761,A765,A770,B757,B758,B759,B760,B763,B767,B769	A753,A758,A759,A760,A763,A767,A769,B751,B753,B761,B765,B770	0
974309	A751,A757,A761,A765,A770,B757,B758,B759,B760,B763,B767,B770	A753,A758,A759,A760,A763,A767,A769,B751,B753,B761,B765,B769	1	T106B_MOUSE
974310	A751,A757,A761,A765,A770,B757,B758,B759,B760,B763,B769,B770	A753,A758,A759,A760,A763,A767,A769,B751,B753,B761,B765,B767	0
974311	A751,A757,A761,A765,A770,B757,B758,B759,B760,B765,B767,B769	A753,A758,A759,A760,A763,A767,A769,B751,B753,B761,B763,B770	0
974312	A751,A757,A761,A765,A770,B757,B758,B759,B760,B765,B767,B770	A753,A758,A759,A760,A763,A767,A769,B751,B753,B761,B763,B769	0
974313	A751,A757,A761,A765,A770,B757,B758,B759,B760,B765,B769,B770	A753,A758,A759,A760,A763,A767,A769,B751,B753,B761,B763,B767	0
974314	A751,A757,A761,A765,A770,B757,B758,B759,B760,B767,B769,B770	A753,A758,A759,A760,A763,A767,A769,B751,B753,B761,B763,B765	0
974315	A751,A757,A761,A765,A770,B757,B758,B759,B761,B763,B765,B767	A753,A758,A759,A760,A763,A767,A769,B751,B753,B760,B769,B770	3	SEM4B_MOUSE,GPC3_MOUSE,T106B_MOUSE
974316	A751,A757,A761,A765,A770,B757,B758,B759,B761,B763,B765,B769	A753,A758,A759,A760,A763,A767,A769,B751,B753,B760,B767,B770	1	GPC3_MOUSE
974317	A751,A757,A761,A765,A770,B757,B758,B759,B761,B763,B765,B770	A753,A758,A759,A760,A763,A767,A769,B751,B753,B760,B767,B769	1	GPC3_MOUSE
974318	A751,A757,A761,A765,A770,B757,B758,B759,B761,B763,B767,B769	A753,A758,A759,A760,A763,A767,A769,B751,B753,B760,B765,B770	2	SEM4B_MOUSE,T106B_MOUSE
974319	A751,A757,A761,A765,A770,B757,B758,B759,B761,B763,B767,B770	A753,A758,A759,A760,A763,A767,A769,B751,B753,B760,B765,B769	2	GPC3_MOUSE,T106B_MOUSE
974320	A751,A757,A761,A765,A770,B757,B758,B759,B761,B763,B769,B770	A753,A758,A759,A760,A763,A767,A769,B751,B753,B760,B765,B767	0
974321	A751,A757,A761,A765,A770,B757,B758,B759,B761,B765,B767,B769	A753,A758,A759,A760,A763,A767,A769,B751,B753,B760,B763,B770	2	PIP_MOUSE,GPC3_MOUSE
974322	A751,A757,A761,A765,A770,B757,B758,B759,B761,B765,B767,B770	A753,A758,A759,A760,A763,A767,A769,B751,B753,B760,B763,B769	1	GPC3_MOUSE
974323	A751,A757,A761,A765,A770,B757,B758,B759,B761,B765,B769,B770	A753,A758,A759,A760,A763,A767,A769,B751,B753,B760,B763,B767	1	GPC3_MOUSE
974324	A751,A757,A761,A765,A770,B757,B758,B759,B761,B767,B769,B770	A753,A758,A759,A760,A763,A767,A769,B751,B753,B760,B763,B765	0
974325	A751,A757,A761,A765,A770,B757,B758,B759,B763,B765,B767,B769	A753,A758,A759,A760,A763,A767,A769,B751,B753,B760,B761,B770	0
974326	A751,A757,A761,A765,A770,B757,B758,B759,B763,B765,B767,B770	A753,A758,A759,A760,A763,A767,A769,B751,B753,B760,B761,B769	2	GPC3_MOUSE,T106B_MOUSE
974327	A751,A757,A761,A765,A770,B757,B758,B759,B763,B765,B769,B770	A753,A758,A759,A760,A763,A767,A769,B751,B753,B760,B761,B767	0
974328	A751,A757,A761,A765,A770,B757,B758,B759,B763,B767,B769,B770	A753,A758,A759,A760,A763,A767,A769,B751,B753,B760,B761,B765	0
974329	A751,A757,A761,A765,A770,B757,B758,B759,B765,B767,B769,B770	A753,A758,A759,A760,A763,A767,A769,B751,B753,B760,B761,B763	0
974330	A751,A757,A761,A765,A770,B757,B758,B760,B761,B763,B765,B767	A753,A758,A759,A760,A763,A767,A769,B751,B753,B759,B769,B770	2	MA2A1_MOUSE,GPC3_MOUSE
974331	A751,A757,A761,A765,A770,B757,B758,B760,B761,B763,B765,B769	A753,A758,A759,A760,A763,A767,A769,B751,B753,B759,B767,B770	1	TFF2_MOUSE
974332	A751,A757,A761,A765,A770,B757,B758,B760,B761,B763,B765,B770	A753,A758,A759,A760,A763,A767,A769,B751,B753,B759,B767,B769	1	GPC3_MOUSE
974333	A751,A757,A761,A765,A770,B757,B758,B760,B761,B763,B767,B769	A753,A758,A759,A760,A763,A767,A769,B751,B753,B759,B765,B770	0
974334	A751,A757,A761,A765,A770,B757,B758,B760,B761,B763,B767,B770	A753,A758,A759,A760,A763,A767,A769,B751,B753,B759,B765,B769	0
974335	A751,A757,A761,A765,A770,B757,B758,B760,B761,B763,B769,B770	A753,A758,A759,A760,A763,A767,A769,B751,B753,B759,B765,B767	0
974336	A751,A757,A761,A765,A770,B757,B758,B760,B761,B765,B767,B769	A753,A758,A759,A760,A763,A767,A769,B751,B753,B759,B763,B770	0
974337	A751,A757,A761,A765,A770,B757,B758,B760,B761,B765,B767,B770	A753,A758,A759,A760,A763,A767,A769,B751,B753,B759,B763,B769	0
974338	A751,A757,A761,A765,A770,B757,B758,B760,B761,B765,B769,B770	A753,A758,A759,A760,A763,A767,A769,B751,B753,B759,B763,B767	0
974339	A751,A757,A761,A765,A770,B757,B758,B760,B761,B767,B769,B770	A753,A758,A759,A760,A763,A767,A769,B751,B753,B759,B763,B765	0
974340	A751,A757,A761,A765,A770,B757,B758,B760,B763,B765,B767,B769	A753,A758,A759,A760,A763,A767,A769,B751,B753,B759,B761,B770	0
974341	A751,A757,A761,A765,A770,B757,B758,B760,B763,B765,B767,B770	A753,A758,A759,A760,A763,A767,A769,B751,B753,B759,B761,B769	0
974342	A751,A757,A761,A765,A770,B757,B758,B760,B763,B765,B769,B770	A753,A758,A759,A760,A763,A767,A769,B751,B753,B759,B761,B767	0
974343	A751,A757,A761,A765,A770,B757,B758,B760,B763,B767,B769,B770	A753,A758,A759,A760,A763,A767,A769,B751,B753,B759,B761,B765	0
974344	A751,A757,A761,A765,A770,B757,B758,B760,B765,B767,B769,B770	A753,A758,A759,A760,A763,A767,A769,B751,B753,B759,B761,B763	0
974345	A751,A757,A761,A765,A770,B757,B758,B761,B763,B765,B767,B769	A753,A758,A759,A760,A763,A767,A769,B751,B753,B759,B760,B770	3	SEM4B_MOUSE,GPC3_MOUSE,GALNS_MOUSE
974346	A751,A757,A761,A765,A770,B757,B758,B761,B763,B765,B767,B770	A753,A758,A759,A760,A763,A767,A769,B751,B753,B759,B760,B769	5	AOAH_MOUSE,MA2B1_MOUSE,GPC3_MOUSE,TPP1_MOUSE,GALNS_MOUSE
974347	A751,A757,A761,A765,A770,B757,B758,B761,B763,B765,B769,B770	A753,A758,A759,A760,A763,A767,A769,B751,B753,B759,B760,B767	3	MA2B1_MOUSE,GPC3_MOUSE,GALNS_MOUSE
974348	A751,A757,A761,A765,A770,B757,B758,B761,B763,B767,B769,B770	A753,A758,A759,A760,A763,A767,A769,B751,B753,B759,B760,B765	2	TIP_MOUSE,GALNS_MOUSE
974349	A751,A757,A761,A765,A770,B757,B758,B761,B765,B767,B769,B770	A753,A758,A759,A760,A763,A767,A769,B751,B753,B759,B760,B763	4	BGAL_MOUSE,MA2B1_MOUSE,GPC3_MOUSE,GALNS_MOUSE
974350	A751,A757,A761,A765,A770,B757,B758,B763,B765,B767,B769,B770	A753,A758,A759,A760,A763,A767,A769,B751,B753,B759,B760,B761	5	RETNB_MOUSE,SLC31_MOUSE,GPC3_MOUSE,NHRF1_MOUSE,GALNS_MOUSE
974351	A751,A757,A761,A765,A770,B757,B759,B760,B761,B763,B765,B767	A753,A758,A759,A760,A763,A767,A769,B751,B753,B758,B769,B770	2	MA2A1_MOUSE,GPC3_MOUSE
974352	A751,A757,A761,A765,A770,B757,B759,B760,B761,B763,B765,B769	A753,A758,A759,A760,A763,A767,A769,B751,B753,B758,B767,B770	1	GPC3_MOUSE
974353	A751,A757,A761,A765,A770,B757,B759,B760,B761,B763,B765,B770	A753,A758,A759,A760,A763,A767,A769,B751,B753,B758,B767,B769	1	GPC3_MOUSE
974354	A751,A757,A761,A765,A770,B757,B759,B760,B761,B763,B767,B769	A753,A758,A759,A760,A763,A767,A769,B751,B753,B758,B765,B770	0
974355	A751,A757,A761,A765,A770,B757,B759,B760,B761,B763,B767,B770	A753,A758,A759,A760,A763,A767,A769,B751,B753,B758,B765,B769	0
974356	A751,A757,A761,A765,A770,B757,B759,B760,B761,B763,B769,B770	A753,A758,A759,A760,A763,A767,A769,B751,B753,B758,B765,B767	0
974357	A751,A757,A761,A765,A770,B757,B759,B760,B761,B765,B767,B769	A753,A758,A759,A760,A763,A767,A769,B751,B753,B758,B763,B770	0
974358	A751,A757,A761,A765,A770,B757,B759,B760,B761,B765,B767,B770	A753,A758,A759,A760,A763,A767,A769,B751,B753,B758,B763,B769	1	GPC3_MOUSE
974359	A751,A757,A761,A765,A770,B757,B759,B760,B761,B765,B769,B770	A753,A758,A759,A760,A763,A767,A769,B751,B753,B758,B763,B767	0
974360	A751,A757,A761,A765,A770,B757,B759,B760,B761,B767,B769,B770	A753,A758,A759,A760,A763,A767,A769,B751,B753,B758,B763,B765	0
974361	A751,A757,A761,A765,A770,B757,B759,B760,B763,B765,B767,B769	A753,A758,A759,A760,A763,A767,A769,B751,B753,B758,B761,B770	0
974362	A751,A757,A761,A765,A770,B757,B759,B760,B763,B765,B767,B770	A753,A758,A759,A760,A763,A767,A769,B751,B753,B758,B761,B769	0
974363	A751,A757,A761,A765,A770,B757,B759,B760,B763,B765,B769,B770	A753,A758,A759,A760,A763,A767,A769,B751,B753,B758,B761,B767	0
974364	A751,A757,A761,A765,A770,B757,B759,B760,B763,B767,B769,B770	A753,A758,A759,A760,A763,A767,A769,B751,B753,B758,B761,B765	0
974365	A751,A757,A761,A765,A770,B757,B759,B760,B765,B767,B769,B770	A753,A758,A759,A760,A763,A767,A769,B751,B753,B758,B761,B763	0
974366	A751,A757,A761,A765,A770,B757,B759,B761,B763,B765,B767,B769	A753,A758,A759,A760,A763,A767,A769,B751,B753,B758,B760,B770	1	GPC3_MOUSE
974367	A751,A757,A761,A765,A770,B757,B759,B761,B763,B765,B767,B770	A753,A758,A759,A760,A763,A767,A769,B751,B753,B758,B760,B769	3	GPC3_MOUSE,MOES_MOUSE,GALNS_MOUSE
974368	A751,A757,A761,A765,A770,B757,B759,B761,B763,B765,B769,B770	A753,A758,A759,A760,A763,A767,A769,B751,B753,B758,B760,B767	1	GPC3_MOUSE
974369	A751,A757,A761,A765,A770,B757,B759,B761,B763,B767,B769,B770	A753,A758,A759,A760,A763,A767,A769,B751,B753,B758,B760,B765	2	GPC3_MOUSE,GALNS_MOUSE
974370	A751,A757,A761,A765,A770,B757,B759,B761,B765,B767,B769,B770	A753,A758,A759,A760,A763,A767,A769,B751,B753,B758,B760,B763	1	GPC3_MOUSE
974371	A751,A757,A761,A765,A770,B757,B759,B763,B765,B767,B769,B770	A753,A758,A759,A760,A763,A767,A769,B751,B753,B758,B760,B761	1	GPC3_MOUSE
974372	A751,A757,A761,A765,A770,B757,B760,B761,B763,B765,B767,B769	A753,A758,A759,A760,A763,A767,A769,B751,B753,B758,B759,B770	2	MA2A1_MOUSE,GPC3_MOUSE
974373	A751,A757,A761,A765,A770,B757,B760,B761,B763,B765,B767,B770	A753,A758,A759,A760,A763,A767,A769,B751,B753,B758,B759,B769	2	MA2A1_MOUSE,GPC3_MOUSE
974374	A751,A757,A761,A765,A770,B757,B760,B761,B763,B765,B769,B770	A753,A758,A759,A760,A763,A767,A769,B751,B753,B758,B759,B767	2	GPC3_MOUSE,RISC_MOUSE
974375	A751,A757,A761,A765,A770,B757,B760,B761,B763,B767,B769,B770	A753,A758,A759,A760,A763,A767,A769,B751,B753,B758,B759,B765	0
974376	A751,A757,A761,A765,A770,B757,B760,B761,B765,B767,B769,B770	A753,A758,A759,A760,A763,A767,A769,B751,B753,B758,B759,B763	1	GPC3_MOUSE
974377	A751,A757,A761,A765,A770,B757,B760,B763,B765,B767,B769,B770	A753,A758,A759,A760,A763,A767,A769,B751,B753,B758,B759,B761	2	RETNB_MOUSE,RISC_MOUSE
974378	A751,A757,A761,A765,A770,B757,B761,B763,B765,B767,B769,B770	A753,A758,A759,A760,A763,A767,A769,B751,B753,B758,B759,B760	7	RETNB_MOUSE,GLB1L_MOUSE,MA2B1_MOUSE,GPC3_MOUSE,RISC_MOUSE,PPGB_MOUSE,GALNS_MOUSE
974379	A751,A757,A761,A765,A770,B758,B759,B760,B761,B763,B765,B767	A753,A758,A759,A760,A763,A767,A769,B751,B753,B757,B769,B770	2	MA2A1_MOUSE,T106B_MOUSE
974380	A751,A757,A761,A765,A770,B758,B759,B760,B761,B763,B765,B769	A753,A758,A759,A760,A763,A767,A769,B751,B753,B757,B767,B770	0
974381	A751,A757,A761,A765,A770,B758,B759,B760,B761,B763,B765,B770	A753,A758,A759,A760,A763,A767,A769,B751,B753,B757,B767,B769	0
974382	A751,A757,A761,A765,A770,B758,B759,B760,B761,B763,B767,B769	A753,A758,A759,A760,A763,A767,A769,B751,B753,B757,B765,B770	0
974383	A751,A757,A761,A765,A770,B758,B759,B760,B761,B763,B767,B770	A753,A758,A759,A760,A763,A767,A769,B751,B753,B757,B765,B769	1	T106B_MOUSE
974384	A751,A757,A761,A765,A770,B758,B759,B760,B761,B763,B769,B770	A753,A758,A759,A760,A763,A767,A769,B751,B753,B757,B765,B767	0
974385	A751,A757,A761,A765,A770,B758,B759,B760,B761,B765,B767,B769	A753,A758,A759,A760,A763,A767,A769,B751,B753,B757,B763,B770	0
974386	A751,A757,A761,A765,A770,B758,B759,B760,B761,B765,B767,B770	A753,A758,A759,A760,A763,A767,A769,B751,B753,B757,B763,B769	0
974387	A751,A757,A761,A765,A770,B758,B759,B760,B761,B765,B769,B770	A753,A758,A759,A760,A763,A767,A769,B751,B753,B757,B763,B767	0
974388	A751,A757,A761,A765,A770,B758,B759,B760,B761,B767,B769,B770	A753,A758,A759,A760,A763,A767,A769,B751,B753,B757,B763,B765	0
974389	A751,A757,A761,A765,A770,B758,B759,B760,B763,B765,B767,B769	A753,A758,A759,A760,A763,A767,A769,B751,B753,B757,B761,B770	0
974390	A751,A757,A761,A765,A770,B758,B759,B760,B763,B765,B767,B770	A753,A758,A759,A760,A763,A767,A769,B751,B753,B757,B761,B769	0
974391	A751,A757,A761,A765,A770,B758,B759,B760,B763,B765,B769,B770	A753,A758,A759,A760,A763,A767,A769,B751,B753,B757,B761,B767	0
974392	A751,A757,A761,A765,A770,B758,B759,B760,B763,B767,B769,B770	A753,A758,A759,A760,A763,A767,A769,B751,B753,B757,B761,B765	0
974393	A751,A757,A761,A765,A770,B758,B759,B760,B765,B767,B769,B770	A753,A758,A759,A760,A763,A767,A769,B751,B753,B757,B761,B763	0
974394	A751,A757,A761,A765,A770,B758,B759,B761,B763,B765,B767,B769	A753,A758,A759,A760,A763,A767,A769,B751,B753,B757,B760,B770	6	CBPQ_MOUSE,NHLC3_MOUSE,MA2A1_MOUSE,GPC3_MOUSE,TPP1_MOUSE,GALNS_MOUSE
974395	A751,A757,A761,A765,A770,B758,B759,B761,B763,B765,B767,B770	A753,A758,A759,A760,A763,A767,A769,B751,B753,B757,B760,B769	11	CBPQ_MOUSE,NHLC3_MOUSE,EPDR1_MOUSE,DPP2_MOUSE,MA2B1_MOUSE,GPC3_MOUSE,MOES_MOUSE,T106B_MOUSE,TPP1_MOUSE,MUP5_MOUSE,GALNS_MOUSE
974396	A751,A757,A761,A765,A770,B758,B759,B761,B763,B765,B769,B770	A753,A758,A759,A760,A763,A767,A769,B751,B753,B757,B760,B767	6	CBPQ_MOUSE,NHLC3_MOUSE,MA2B1_MOUSE,GPC3_MOUSE,TIP_MOUSE,PPGB_MOUSE
974397	A751,A757,A761,A765,A770,B758,B759,B761,B763,B767,B769,B770	A753,A758,A759,A760,A763,A767,A769,B751,B753,B757,B760,B765	8	GLB1L_MOUSE,CBPQ_MOUSE,NHLC3_MOUSE,EPDR1_MOUSE,TIP_MOUSE,TPP1_MOUSE,PPGB_MOUSE,GALNS_MOUSE
974398	A751,A757,A761,A765,A770,B758,B759,B761,B765,B767,B769,B770	A753,A758,A759,A760,A763,A767,A769,B751,B753,B757,B760,B763	5	CBPQ_MOUSE,NHLC3_MOUSE,MA2B1_MOUSE,GPC3_MOUSE,GALNS_MOUSE
974399	A751,A757,A761,A765,A770,B758,B759,B763,B765,B767,B769,B770	A753,A758,A759,A760,A763,A767,A769,B751,B753,B757,B760,B761	10	RETNB_MOUSE,CBPQ_MOUSE,NHLC3_MOUSE,NHRF1_MOUSE,TIP_MOUSE,TPP1_MOUSE,PPGB_MOUSE,MUP5_MOUSE,MUP20_MOUSE,GALNS_MOUSE
974400	A751,A757,A761,A765,A770,B758,B760,B761,B763,B765,B767,B769	A753,A758,A759,A760,A763,A767,A769,B751,B753,B757,B759,B770	3	CATZ_MOUSE,MA2A1_MOUSE,PPGB_MOUSE
974401	A751,A757,A761,A765,A770,B758,B760,B761,B763,B765,B767,B770	A753,A758,A759,A760,A763,A767,A769,B751,B753,B757,B759,B769	5	RETNB_MOUSE,CATZ_MOUSE,DPP2_MOUSE,MA2A1_MOUSE,MA2B1_MOUSE
974402	A751,A757,A761,A765,A770,B758,B760,B761,B763,B765,B769,B770	A753,A758,A759,A760,A763,A767,A769,B751,B753,B757,B759,B767	2	CATZ_MOUSE,PPGB_MOUSE
974403	A751,A757,A761,A765,A770,B758,B760,B761,B763,B767,B769,B770	A753,A758,A759,A760,A763,A767,A769,B751,B753,B757,B759,B765	2	CATZ_MOUSE,PPGB_MOUSE
974404	A751,A757,A761,A765,A770,B758,B760,B761,B765,B767,B769,B770	A753,A758,A759,A760,A763,A767,A769,B751,B753,B757,B759,B763	0
974405	A751,A757,A761,A765,A770,B758,B760,B763,B765,B767,B769,B770	A753,A758,A759,A760,A763,A767,A769,B751,B753,B757,B759,B761	4	RETNB_MOUSE,CATZ_MOUSE,NHRF1_MOUSE,PPGB_MOUSE
974406	A751,A757,A761,A765,A770,B758,B761,B763,B765,B767,B769,B770	A753,A758,A759,A760,A763,A767,A769,B751,B753,B757,B759,B760	20	MUP18_MOUSE,MANBA_MOUSE,RETNB_MOUSE,ASAH1_MOUSE,GLB1L_MOUSE,CBPQ_MOUSE,NHLC3_MOUSE,CATZ_MOUSE,EPDR1_MOUSE,DPP2_MOUSE,MA2B1_MOUSE,GPC3_MOUSE,NHRF1_MOUSE,TIP_MOUSE,TPP1_MOUSE,RISC_MOUSE,PPGB_MOUSE,MUP5_MOUSE,MUP20_MOUSE,GALNS_MOUSE
974407	A751,A757,A761,A765,A770,B759,B760,B761,B763,B765,B767,B769	A753,A758,A759,A760,A763,A767,A769,B751,B753,B757,B758,B770	3	NEUR1_MOUSE,MA2A1_MOUSE,GPC3_MOUSE
974408	A751,A757,A761,A765,A770,B759,B760,B761,B763,B765,B767,B770	A753,A758,A759,A760,A763,A767,A769,B751,B753,B757,B758,B769	2	MA2A1_MOUSE,GPC3_MOUSE
974409	A751,A757,A761,A765,A770,B759,B760,B761,B763,B765,B769,B770	A753,A758,A759,A760,A763,A767,A769,B751,B753,B757,B758,B767	1	GPC3_MOUSE
974410	A751,A757,A761,A765,A770,B759,B760,B761,B763,B767,B769,B770	A753,A758,A759,A760,A763,A767,A769,B751,B753,B757,B758,B765	1	GLB1L_MOUSE
974411	A751,A757,A761,A765,A770,B759,B760,B761,B765,B767,B769,B770	A753,A758,A759,A760,A763,A767,A769,B751,B753,B757,B758,B763	0
974412	A751,A757,A761,A765,A770,B759,B760,B763,B765,B767,B769,B770	A753,A758,A759,A760,A763,A767,A769,B751,B753,B757,B758,B761	0
974413	A751,A757,A761,A765,A770,B759,B761,B763,B765,B767,B769,B770	A753,A758,A759,A760,A763,A767,A769,B751,B753,B757,B758,B760	10	NEUR1_MOUSE,GLB1L_MOUSE,CBPQ_MOUSE,NHLC3_MOUSE,EPDR1_MOUSE,DPP2_MOUSE,MA2B1_MOUSE,GPC3_MOUSE,PPGB_MOUSE,GALNS_MOUSE
974414	A751,A757,A761,A765,A770,B760,B761,B763,B765,B767,B769,B770	A753,A758,A759,A760,A763,A767,A769,B751,B753,B757,B758,B759	11	MUP18_MOUSE,RETNB_MOUSE,GLB1L_MOUSE,CATZ_MOUSE,EPDR1_MOUSE,DPP2_MOUSE,MA2A1_MOUSE,MA2B1_MOUSE,GPC3_MOUSE,RISC_MOUSE,PPGB_MOUSE
974415	A751,A757,A761,A765,B751,B753,B757,B758,B759,B760,B761,B763	A753,A758,A759,A760,A763,A767,A769,A770,B765,B767,B769,B770	2	MUP1_MOUSE,MXRA8_MOUSE
974416	A751,A757,A761,A765,B751,B753,B757,B758,B759,B760,B761,B765	A753,A758,A759,A760,A763,A767,A769,A770,B763,B767,B769,B770	1	MXRA8_MOUSE
974417	A751,A757,A761,A765,B751,B753,B757,B758,B759,B760,B761,B767	A753,A758,A759,A760,A763,A767,A769,A770,B763,B765,B769,B770	0
974418	A751,A757,A761,A765,B751,B753,B757,B758,B759,B760,B761,B769	A753,A758,A759,A760,A763,A767,A769,A770,B763,B765,B767,B770	0
974419	A751,A757,A761,A765,B751,B753,B757,B758,B759,B760,B761,B770	A753,A758,A759,A760,A763,A767,A769,A770,B763,B765,B767,B769	0
974420	A751,A757,A761,A765,B751,B753,B757,B758,B759,B760,B763,B765	A753,A758,A759,A760,A763,A767,A769,A770,B761,B767,B769,B770	0
974421	A751,A757,A761,A765,B751,B753,B757,B758,B759,B760,B763,B767	A753,A758,A759,A760,A763,A767,A769,A770,B761,B765,B769,B770	1	MUP1_MOUSE
974422	A751,A757,A761,A765,B751,B753,B757,B758,B759,B760,B763,B769	A753,A758,A759,A760,A763,A767,A769,A770,B761,B765,B767,B770	0
974423	A751,A757,A761,A765,B751,B753,B757,B758,B759,B760,B763,B770	A753,A758,A759,A760,A763,A767,A769,A770,B761,B765,B767,B769	0
974424	A751,A757,A761,A765,B751,B753,B757,B758,B759,B760,B765,B767	A753,A758,A759,A760,A763,A767,A769,A770,B761,B763,B769,B770	0
974425	A751,A757,A761,A765,B751,B753,B757,B758,B759,B760,B765,B769	A753,A758,A759,A760,A763,A767,A769,A770,B761,B763,B767,B770	0
974426	A751,A757,A761,A765,B751,B753,B757,B758,B759,B760,B765,B770	A753,A758,A759,A760,A763,A767,A769,A770,B761,B763,B767,B769	2	FINC_MOUSE,CFAI_MOUSE
974427	A751,A757,A761,A765,B751,B753,B757,B758,B759,B760,B767,B769	A753,A758,A759,A760,A763,A767,A769,A770,B761,B763,B765,B770	0
974428	A751,A757,A761,A765,B751,B753,B757,B758,B759,B760,B767,B770	A753,A758,A759,A760,A763,A767,A769,A770,B761,B763,B765,B769	0
974429	A751,A757,A761,A765,B751,B753,B757,B758,B759,B760,B769,B770	A753,A758,A759,A760,A763,A767,A769,A770,B761,B763,B765,B767	0
974430	A751,A757,A761,A765,B751,B753,B757,B758,B759,B761,B763,B765	A753,A758,A759,A760,A763,A767,A769,A770,B760,B767,B769,B770	0
974431	A751,A757,A761,A765,B751,B753,B757,B758,B759,B761,B763,B767	A753,A758,A759,A760,A763,A767,A769,A770,B760,B765,B769,B770	0
974432	A751,A757,A761,A765,B751,B753,B757,B758,B759,B761,B763,B769	A753,A758,A759,A760,A763,A767,A769,A770,B760,B765,B767,B770	0
974433	A751,A757,A761,A765,B751,B753,B757,B758,B759,B761,B763,B770	A753,A758,A759,A760,A763,A767,A769,A770,B760,B765,B767,B769	0
974434	A751,A757,A761,A765,B751,B753,B757,B758,B759,B761,B765,B767	A753,A758,A759,A760,A763,A767,A769,A770,B760,B763,B769,B770	0
974435	A751,A757,A761,A765,B751,B753,B757,B758,B759,B761,B765,B769	A753,A758,A759,A760,A763,A767,A769,A770,B760,B763,B767,B770	1	LEG1H_MOUSE
974436	A751,A757,A761,A765,B751,B753,B757,B758,B759,B761,B765,B770	A753,A758,A759,A760,A763,A767,A769,A770,B760,B763,B767,B769	0
974437	A751,A757,A761,A765,B751,B753,B757,B758,B759,B761,B767,B769	A753,A758,A759,A760,A763,A767,A769,A770,B760,B763,B765,B770	0
974438	A751,A757,A761,A765,B751,B753,B757,B758,B759,B761,B767,B770	A753,A758,A759,A760,A763,A767,A769,A770,B760,B763,B765,B769	0
974439	A751,A757,A761,A765,B751,B753,B757,B758,B759,B761,B769,B770	A753,A758,A759,A760,A763,A767,A769,A770,B760,B763,B765,B767	0
974440	A751,A757,A761,A765,B751,B753,B757,B758,B759,B763,B765,B767	A753,A758,A759,A760,A763,A767,A769,A770,B760,B761,B769,B770	0
974441	A751,A757,A761,A765,B751,B753,B757,B758,B759,B763,B765,B769	A753,A758,A759,A760,A763,A767,A769,A770,B760,B761,B767,B770	0
974442	A751,A757,A761,A765,B751,B753,B757,B758,B759,B763,B765,B770	A753,A758,A759,A760,A763,A767,A769,A770,B760,B761,B767,B769	0
974443	A751,A757,A761,A765,B751,B753,B757,B758,B759,B763,B767,B769	A753,A758,A759,A760,A763,A767,A769,A770,B760,B761,B765,B770	0
974444	A751,A757,A761,A765,B751,B753,B757,B758,B759,B763,B767,B770	A753,A758,A759,A760,A763,A767,A769,A770,B760,B761,B765,B769	0
974445	A751,A757,A761,A765,B751,B753,B757,B758,B759,B763,B769,B770	A753,A758,A759,A760,A763,A767,A769,A770,B760,B761,B765,B767	0
974446	A751,A757,A761,A765,B751,B753,B757,B758,B759,B765,B767,B769	A753,A758,A759,A760,A763,A767,A769,A770,B760,B761,B763,B770	1	FETUA_MOUSE
974447	A751,A757,A761,A765,B751,B753,B757,B758,B759,B765,B767,B770	A753,A758,A759,A760,A763,A767,A769,A770,B760,B761,B763,B769	2	FINC_MOUSE,CFAI_MOUSE
974448	A751,A757,A761,A765,B751,B753,B757,B758,B759,B765,B769,B770	A753,A758,A759,A760,A763,A767,A769,A770,B760,B761,B763,B767	0
974449	A751,A757,A761,A765,B751,B753,B757,B758,B759,B767,B769,B770	A753,A758,A759,A760,A763,A767,A769,A770,B760,B761,B763,B765	0
974450	A751,A757,A761,A765,B751,B753,B757,B758,B760,B761,B763,B765	A753,A758,A759,A760,A763,A767,A769,A770,B759,B767,B769,B770	0
974451	A751,A757,A761,A765,B751,B753,B757,B758,B760,B761,B763,B767	A753,A758,A759,A760,A763,A767,A769,A770,B759,B765,B769,B770	0
974452	A751,A757,A761,A765,B751,B753,B757,B758,B760,B761,B763,B769	A753,A758,A759,A760,A763,A767,A769,A770,B759,B765,B767,B770	0
974453	A751,A757,A761,A765,B751,B753,B757,B758,B760,B761,B763,B770	A753,A758,A759,A760,A763,A767,A769,A770,B759,B765,B767,B769	0
974454	A751,A757,A761,A765,B751,B753,B757,B758,B760,B761,B765,B767	A753,A758,A759,A760,A763,A767,A769,A770,B759,B763,B769,B770	0
974455	A751,A757,A761,A765,B751,B753,B757,B758,B760,B761,B765,B769	A753,A758,A759,A760,A763,A767,A769,A770,B759,B763,B767,B770	0
974456	A751,A757,A761,A765,B751,B753,B757,B758,B760,B761,B765,B770	A753,A758,A759,A760,A763,A767,A769,A770,B759,B763,B767,B769	0
974457	A751,A757,A761,A765,B751,B753,B757,B758,B760,B761,B767,B769	A753,A758,A759,A760,A763,A767,A769,A770,B759,B763,B765,B770	0
974458	A751,A757,A761,A765,B751,B753,B757,B758,B760,B761,B767,B770	A753,A758,A759,A760,A763,A767,A769,A770,B759,B763,B765,B769	0
974459	A751,A757,A761,A765,B751,B753,B757,B758,B760,B761,B769,B770	A753,A758,A759,A760,A763,A767,A769,A770,B759,B763,B765,B767	0
974460	A751,A757,A761,A765,B751,B753,B757,B758,B760,B763,B765,B767	A753,A758,A759,A760,A763,A767,A769,A770,B759,B761,B769,B770	0
974461	A751,A757,A761,A765,B751,B753,B757,B758,B760,B763,B765,B769	A753,A758,A759,A760,A763,A767,A769,A770,B759,B761,B767,B770	0
974462	A751,A757,A761,A765,B751,B753,B757,B758,B760,B763,B765,B770	A753,A758,A759,A760,A763,A767,A769,A770,B759,B761,B767,B769	0
974463	A751,A757,A761,A765,B751,B753,B757,B758,B760,B763,B767,B769	A753,A758,A759,A760,A763,A767,A769,A770,B759,B761,B765,B770	0
974464	A751,A757,A761,A765,B751,B753,B757,B758,B760,B763,B767,B770	A753,A758,A759,A760,A763,A767,A769,A770,B759,B761,B765,B769	0
974465	A751,A757,A761,A765,B751,B753,B757,B758,B760,B763,B769,B770	A753,A758,A759,A760,A763,A767,A769,A770,B759,B761,B765,B767	0
974466	A751,A757,A761,A765,B751,B753,B757,B758,B760,B765,B767,B769	A753,A758,A759,A760,A763,A767,A769,A770,B759,B761,B763,B770	0
974467	A751,A757,A761,A765,B751,B753,B757,B758,B760,B765,B767,B770	A753,A758,A759,A760,A763,A767,A769,A770,B759,B761,B763,B769	0
974468	A751,A757,A761,A765,B751,B753,B757,B758,B760,B765,B769,B770	A753,A758,A759,A760,A763,A767,A769,A770,B759,B761,B763,B767	0
974469	A751,A757,A761,A765,B751,B753,B757,B758,B760,B767,B769,B770	A753,A758,A759,A760,A763,A767,A769,A770,B759,B761,B763,B765	0
974470	A751,A757,A761,A765,B751,B753,B757,B758,B761,B763,B765,B767	A753,A758,A759,A760,A763,A767,A769,A770,B759,B760,B769,B770	0
974471	A751,A757,A761,A765,B751,B753,B757,B758,B761,B763,B765,B769	A753,A758,A759,A760,A763,A767,A769,A770,B759,B760,B767,B770	0
974472	A751,A757,A761,A765,B751,B753,B757,B758,B761,B763,B765,B770	A753,A758,A759,A760,A763,A767,A769,A770,B759,B760,B767,B769	0
974473	A751,A757,A761,A765,B751,B753,B757,B758,B761,B763,B767,B769	A753,A758,A759,A760,A763,A767,A769,A770,B759,B760,B765,B770	0
974474	A751,A757,A761,A765,B751,B753,B757,B758,B761,B763,B767,B770	A753,A758,A759,A760,A763,A767,A769,A770,B759,B760,B765,B769	0
974475	A751,A757,A761,A765,B751,B753,B757,B758,B761,B763,B769,B770	A753,A758,A759,A760,A763,A767,A769,A770,B759,B760,B765,B767	0
974476	A751,A757,A761,A765,B751,B753,B757,B758,B761,B765,B767,B769	A753,A758,A759,A760,A763,A767,A769,A770,B759,B760,B763,B770	0
974477	A751,A757,A761,A765,B751,B753,B757,B758,B761,B765,B767,B770	A753,A758,A759,A760,A763,A767,A769,A770,B759,B760,B763,B769	0
974478	A751,A757,A761,A765,B751,B753,B757,B758,B761,B765,B769,B770	A753,A758,A759,A760,A763,A767,A769,A770,B759,B760,B763,B767	0
974479	A751,A757,A761,A765,B751,B753,B757,B758,B761,B767,B769,B770	A753,A758,A759,A760,A763,A767,A769,A770,B759,B760,B763,B765	0
974480	A751,A757,A761,A765,B751,B753,B757,B758,B763,B765,B767,B769	A753,A758,A759,A760,A763,A767,A769,A770,B759,B760,B761,B770	0
974481	A751,A757,A761,A765,B751,B753,B757,B758,B763,B765,B767,B770	A753,A758,A759,A760,A763,A767,A769,A770,B759,B760,B761,B769	1	RETNB_MOUSE
974482	A751,A757,A761,A765,B751,B753,B757,B758,B763,B765,B769,B770	A753,A758,A759,A760,A763,A767,A769,A770,B759,B760,B761,B767	0
974483	A751,A757,A761,A765,B751,B753,B757,B758,B763,B767,B769,B770	A753,A758,A759,A760,A763,A767,A769,A770,B759,B760,B761,B765	0
974484	A751,A757,A761,A765,B751,B753,B757,B758,B765,B767,B769,B770	A753,A758,A759,A760,A763,A767,A769,A770,B759,B760,B761,B763	1	THRB_MOUSE
974485	A751,A757,A761,A765,B751,B753,B757,B759,B760,B761,B763,B765	A753,A758,A759,A760,A763,A767,A769,A770,B758,B767,B769,B770	1	LIFR_MOUSE
974486	A751,A757,A761,A765,B751,B753,B757,B759,B760,B761,B763,B767	A753,A758,A759,A760,A763,A767,A769,A770,B758,B765,B769,B770	0
974487	A751,A757,A761,A765,B751,B753,B757,B759,B760,B761,B763,B769	A753,A758,A759,A760,A763,A767,A769,A770,B758,B765,B767,B770	2	LIFR_MOUSE,CAMP_MOUSE
974488	A751,A757,A761,A765,B751,B753,B757,B759,B760,B761,B763,B770	A753,A758,A759,A760,A763,A767,A769,A770,B758,B765,B767,B769	0
974489	A751,A757,A761,A765,B751,B753,B757,B759,B760,B761,B765,B767	A753,A758,A759,A760,A763,A767,A769,A770,B758,B763,B769,B770	0
974490	A751,A757,A761,A765,B751,B753,B757,B759,B760,B761,B765,B769	A753,A758,A759,A760,A763,A767,A769,A770,B758,B763,B767,B770	0
974491	A751,A757,A761,A765,B751,B753,B757,B759,B760,B761,B765,B770	A753,A758,A759,A760,A763,A767,A769,A770,B758,B763,B767,B769	0
974492	A751,A757,A761,A765,B751,B753,B757,B759,B760,B761,B767,B769	A753,A758,A759,A760,A763,A767,A769,A770,B758,B763,B765,B770	0
974493	A751,A757,A761,A765,B751,B753,B757,B759,B760,B761,B767,B770	A753,A758,A759,A760,A763,A767,A769,A770,B758,B763,B765,B769	0
974494	A751,A757,A761,A765,B751,B753,B757,B759,B760,B761,B769,B770	A753,A758,A759,A760,A763,A767,A769,A770,B758,B763,B765,B767	0
974495	A751,A757,A761,A765,B751,B753,B757,B759,B760,B763,B765,B767	A753,A758,A759,A760,A763,A767,A769,A770,B758,B761,B769,B770	0
974496	A751,A757,A761,A765,B751,B753,B757,B759,B760,B763,B765,B769	A753,A758,A759,A760,A763,A767,A769,A770,B758,B761,B767,B770	0
974497	A751,A757,A761,A765,B751,B753,B757,B759,B760,B763,B765,B770	A753,A758,A759,A760,A763,A767,A769,A770,B758,B761,B767,B769	0
974498	A751,A757,A761,A765,B751,B753,B757,B759,B760,B763,B767,B769	A753,A758,A759,A760,A763,A767,A769,A770,B758,B761,B765,B770	0
974499	A751,A757,A761,A765,B751,B753,B757,B759,B760,B763,B767,B770	A753,A758,A759,A760,A763,A767,A769,A770,B758,B761,B765,B769	0
974500	A751,A757,A761,A765,B751,B753,B757,B759,B760,B763,B769,B770	A753,A758,A759,A760,A763,A767,A769,A770,B758,B761,B765,B767	0
974501	A751,A757,A761,A765,B751,B753,B757,B759,B760,B765,B767,B769	A753,A758,A759,A760,A763,A767,A769,A770,B758,B761,B763,B770	0
974502	A751,A757,A761,A765,B751,B753,B757,B759,B760,B765,B767,B770	A753,A758,A759,A760,A763,A767,A769,A770,B758,B761,B763,B769	0
974503	A751,A757,A761,A765,B751,B753,B757,B759,B760,B765,B769,B770	A753,A758,A759,A760,A763,A767,A769,A770,B758,B761,B763,B767	0
974504	A751,A757,A761,A765,B751,B753,B757,B759,B760,B767,B769,B770	A753,A758,A759,A760,A763,A767,A769,A770,B758,B761,B763,B765	0
974505	A751,A757,A761,A765,B751,B753,B757,B759,B761,B763,B765,B767	A753,A758,A759,A760,A763,A767,A769,A770,B758,B760,B769,B770	0
974506	A751,A757,A761,A765,B751,B753,B757,B759,B761,B763,B765,B769	A753,A758,A759,A760,A763,A767,A769,A770,B758,B760,B767,B770	1	LIFR_MOUSE
974507	A751,A757,A761,A765,B751,B753,B757,B759,B761,B763,B765,B770	A753,A758,A759,A760,A763,A767,A769,A770,B758,B760,B767,B769	0
974508	A751,A757,A761,A765,B751,B753,B757,B759,B761,B763,B767,B769	A753,A758,A759,A760,A763,A767,A769,A770,B758,B760,B765,B770	1	PDIA1_MOUSE
974509	A751,A757,A761,A765,B751,B753,B757,B759,B761,B763,B767,B770	A753,A758,A759,A760,A763,A767,A769,A770,B758,B760,B765,B769	0
974510	A751,A757,A761,A765,B751,B753,B757,B759,B761,B763,B769,B770	A753,A758,A759,A760,A763,A767,A769,A770,B758,B760,B765,B767	0
974511	A751,A757,A761,A765,B751,B753,B757,B759,B761,B765,B767,B769	A753,A758,A759,A760,A763,A767,A769,A770,B758,B760,B763,B770	1	LEG1H_MOUSE
974512	A751,A757,A761,A765,B751,B753,B757,B759,B761,B765,B767,B770	A753,A758,A759,A760,A763,A767,A769,A770,B758,B760,B763,B769	0
974513	A751,A757,A761,A765,B751,B753,B757,B759,B761,B765,B769,B770	A753,A758,A759,A760,A763,A767,A769,A770,B758,B760,B763,B767	0
974514	A751,A757,A761,A765,B751,B753,B757,B759,B761,B767,B769,B770	A753,A758,A759,A760,A763,A767,A769,A770,B758,B760,B763,B765	0
974515	A751,A757,A761,A765,B751,B753,B757,B759,B763,B765,B767,B769	A753,A758,A759,A760,A763,A767,A769,A770,B758,B760,B761,B770	0
974516	A751,A757,A761,A765,B751,B753,B757,B759,B763,B765,B767,B770	A753,A758,A759,A760,A763,A767,A769,A770,B758,B760,B761,B769	0
974517	A751,A757,A761,A765,B751,B753,B757,B759,B763,B765,B769,B770	A753,A758,A759,A760,A763,A767,A769,A770,B758,B760,B761,B767	0
974518	A751,A757,A761,A765,B751,B753,B757,B759,B763,B767,B769,B770	A753,A758,A759,A760,A763,A767,A769,A770,B758,B760,B761,B765	0
974519	A751,A757,A761,A765,B751,B753,B757,B759,B765,B767,B769,B770	A753,A758,A759,A760,A763,A767,A769,A770,B758,B760,B761,B763	0
974520	A751,A757,A761,A765,B751,B753,B757,B760,B761,B763,B765,B767	A753,A758,A759,A760,A763,A767,A769,A770,B758,B759,B769,B770	0
974521	A751,A757,A761,A765,B751,B753,B757,B760,B761,B763,B765,B769	A753,A758,A759,A760,A763,A767,A769,A770,B758,B759,B767,B770	0
974522	A751,A757,A761,A765,B751,B753,B757,B760,B761,B763,B765,B770	A753,A758,A759,A760,A763,A767,A769,A770,B758,B759,B767,B769	0
974523	A751,A757,A761,A765,B751,B753,B757,B760,B761,B763,B767,B769	A753,A758,A759,A760,A763,A767,A769,A770,B758,B759,B765,B770	0
974524	A751,A757,A761,A765,B751,B753,B757,B760,B761,B763,B767,B770	A753,A758,A759,A760,A763,A767,A769,A770,B758,B759,B765,B769	1	CADM4_MOUSE
974525	A751,A757,A761,A765,B751,B753,B757,B760,B761,B763,B769,B770	A753,A758,A759,A760,A763,A767,A769,A770,B758,B759,B765,B767	0
974526	A751,A757,A761,A765,B751,B753,B757,B760,B761,B765,B767,B769	A753,A758,A759,A760,A763,A767,A769,A770,B758,B759,B763,B770	0
974527	A751,A757,A761,A765,B751,B753,B757,B760,B761,B765,B767,B770	A753,A758,A759,A760,A763,A767,A769,A770,B758,B759,B763,B769	0
974528	A751,A757,A761,A765,B751,B753,B757,B760,B761,B765,B769,B770	A753,A758,A759,A760,A763,A767,A769,A770,B758,B759,B763,B767	0
974529	A751,A757,A761,A765,B751,B753,B757,B760,B761,B767,B769,B770	A753,A758,A759,A760,A763,A767,A769,A770,B758,B759,B763,B765	0
974530	A751,A757,A761,A765,B751,B753,B757,B760,B763,B765,B767,B769	A753,A758,A759,A760,A763,A767,A769,A770,B758,B759,B761,B770	0
974531	A751,A757,A761,A765,B751,B753,B757,B760,B763,B765,B767,B770	A753,A758,A759,A760,A763,A767,A769,A770,B758,B759,B761,B769	0
974532	A751,A757,A761,A765,B751,B753,B757,B760,B763,B765,B769,B770	A753,A758,A759,A760,A763,A767,A769,A770,B758,B759,B761,B767	0
974533	A751,A757,A761,A765,B751,B753,B757,B760,B763,B767,B769,B770	A753,A758,A759,A760,A763,A767,A769,A770,B758,B759,B761,B765	0
974534	A751,A757,A761,A765,B751,B753,B757,B760,B765,B767,B769,B770	A753,A758,A759,A760,A763,A767,A769,A770,B758,B759,B761,B763	0
974535	A751,A757,A761,A765,B751,B753,B757,B761,B763,B765,B767,B769	A753,A758,A759,A760,A763,A767,A769,A770,B758,B759,B760,B770	0
974536	A751,A757,A761,A765,B751,B753,B757,B761,B763,B765,B767,B770	A753,A758,A759,A760,A763,A767,A769,A770,B758,B759,B760,B769	1	CADM4_MOUSE
974537	A751,A757,A761,A765,B751,B753,B757,B761,B763,B765,B769,B770	A753,A758,A759,A760,A763,A767,A769,A770,B758,B759,B760,B767	0
974538	A751,A757,A761,A765,B751,B753,B757,B761,B763,B767,B769,B770	A753,A758,A759,A760,A763,A767,A769,A770,B758,B759,B760,B765	0
974539	A751,A757,A761,A765,B751,B753,B757,B761,B765,B767,B769,B770	A753,A758,A759,A760,A763,A767,A769,A770,B758,B759,B760,B763	0
974540	A751,A757,A761,A765,B751,B753,B757,B763,B765,B767,B769,B770	A753,A758,A759,A760,A763,A767,A769,A770,B758,B759,B760,B761	1	RETNB_MOUSE
974541	A751,A757,A761,A765,B751,B753,B758,B759,B760,B761,B763,B765	A753,A758,A759,A760,A763,A767,A769,A770,B757,B767,B769,B770	1	MXRA8_MOUSE
974542	A751,A757,A761,A765,B751,B753,B758,B759,B760,B761,B763,B767	A753,A758,A759,A760,A763,A767,A769,A770,B757,B765,B769,B770	1	MXRA8_MOUSE
974543	A751,A757,A761,A765,B751,B753,B758,B759,B760,B761,B763,B769	A753,A758,A759,A760,A763,A767,A769,A770,B757,B765,B767,B770	1	PRTN3_MOUSE
974544	A751,A757,A761,A765,B751,B753,B758,B759,B760,B761,B763,B770	A753,A758,A759,A760,A763,A767,A769,A770,B757,B765,B767,B769	0
974545	A751,A757,A761,A765,B751,B753,B758,B759,B760,B761,B765,B767	A753,A758,A759,A760,A763,A767,A769,A770,B757,B763,B769,B770	1	MXRA8_MOUSE
974546	A751,A757,A761,A765,B751,B753,B758,B759,B760,B761,B765,B769	A753,A758,A759,A760,A763,A767,A769,A770,B757,B763,B767,B770	0
974547	A751,A757,A761,A765,B751,B753,B758,B759,B760,B761,B765,B770	A753,A758,A759,A760,A763,A767,A769,A770,B757,B763,B767,B769	0
974548	A751,A757,A761,A765,B751,B753,B758,B759,B760,B761,B767,B769	A753,A758,A759,A760,A763,A767,A769,A770,B757,B763,B765,B770	0
974549	A751,A757,A761,A765,B751,B753,B758,B759,B760,B761,B767,B770	A753,A758,A759,A760,A763,A767,A769,A770,B757,B763,B765,B769	0
974550	A751,A757,A761,A765,B751,B753,B758,B759,B760,B761,B769,B770	A753,A758,A759,A760,A763,A767,A769,A770,B757,B763,B765,B767	0
974551	A751,A757,A761,A765,B751,B753,B758,B759,B760,B763,B765,B767	A753,A758,A759,A760,A763,A767,A769,A770,B757,B761,B769,B770	0
974552	A751,A757,A761,A765,B751,B753,B758,B759,B760,B763,B765,B769	A753,A758,A759,A760,A763,A767,A769,A770,B757,B761,B767,B770	0
974553	A751,A757,A761,A765,B751,B753,B758,B759,B760,B763,B765,B770	A753,A758,A759,A760,A763,A767,A769,A770,B757,B761,B767,B769	1	CAH2_MOUSE
974554	A751,A757,A761,A765,B751,B753,B758,B759,B760,B763,B767,B769	A753,A758,A759,A760,A763,A767,A769,A770,B757,B761,B765,B770	0
974555	A751,A757,A761,A765,B751,B753,B758,B759,B760,B763,B767,B770	A753,A758,A759,A760,A763,A767,A769,A770,B757,B761,B765,B769	0
974556	A751,A757,A761,A765,B751,B753,B758,B759,B760,B763,B769,B770	A753,A758,A759,A760,A763,A767,A769,A770,B757,B761,B765,B767	0
974557	A751,A757,A761,A765,B751,B753,B758,B759,B760,B765,B767,B769	A753,A758,A759,A760,A763,A767,A769,A770,B757,B761,B763,B770	0
974558	A751,A757,A761,A765,B751,B753,B758,B759,B760,B765,B767,B770	A753,A758,A759,A760,A763,A767,A769,A770,B757,B761,B763,B769	3	COCA1_MOUSE,FINC_MOUSE,CFAI_MOUSE
974559	A751,A757,A761,A765,B751,B753,B758,B759,B760,B765,B769,B770	A753,A758,A759,A760,A763,A767,A769,A770,B757,B761,B763,B767	0
974560	A751,A757,A761,A765,B751,B753,B758,B759,B760,B767,B769,B770	A753,A758,A759,A760,A763,A767,A769,A770,B757,B761,B763,B765	0
974561	A751,A757,A761,A765,B751,B753,B758,B759,B761,B763,B765,B767	A753,A758,A759,A760,A763,A767,A769,A770,B757,B760,B769,B770	0
974562	A751,A757,A761,A765,B751,B753,B758,B759,B761,B763,B765,B769	A753,A758,A759,A760,A763,A767,A769,A770,B757,B760,B767,B770	0
974563	A751,A757,A761,A765,B751,B753,B758,B759,B761,B763,B765,B770	A753,A758,A759,A760,A763,A767,A769,A770,B757,B760,B767,B769	0
974564	A751,A757,A761,A765,B751,B753,B758,B759,B761,B763,B767,B769	A753,A758,A759,A760,A763,A767,A769,A770,B757,B760,B765,B770	0
974565	A751,A757,A761,A765,B751,B753,B758,B759,B761,B763,B767,B770	A753,A758,A759,A760,A763,A767,A769,A770,B757,B760,B765,B769	0
974566	A751,A757,A761,A765,B751,B753,B758,B759,B761,B763,B769,B770	A753,A758,A759,A760,A763,A767,A769,A770,B757,B760,B765,B767	0
974567	A751,A757,A761,A765,B751,B753,B758,B759,B761,B765,B767,B769	A753,A758,A759,A760,A763,A767,A769,A770,B757,B760,B763,B770	1	LEG1H_MOUSE
974568	A751,A757,A761,A765,B751,B753,B758,B759,B761,B765,B767,B770	A753,A758,A759,A760,A763,A767,A769,A770,B757,B760,B763,B769	0
974569	A751,A757,A761,A765,B751,B753,B758,B759,B761,B765,B769,B770	A753,A758,A759,A760,A763,A767,A769,A770,B757,B760,B763,B767	1	LEG1H_MOUSE
974570	A751,A757,A761,A765,B751,B753,B758,B759,B761,B767,B769,B770	A753,A758,A759,A760,A763,A767,A769,A770,B757,B760,B763,B765	0
974571	A751,A757,A761,A765,B751,B753,B758,B759,B763,B765,B767,B769	A753,A758,A759,A760,A763,A767,A769,A770,B757,B760,B761,B770	0
974572	A751,A757,A761,A765,B751,B753,B758,B759,B763,B765,B767,B770	A753,A758,A759,A760,A763,A767,A769,A770,B757,B760,B761,B769	1	CAH2_MOUSE
974573	A751,A757,A761,A765,B751,B753,B758,B759,B763,B765,B769,B770	A753,A758,A759,A760,A763,A767,A769,A770,B757,B760,B761,B767	0
974574	A751,A757,A761,A765,B751,B753,B758,B759,B763,B767,B769,B770	A753,A758,A759,A760,A763,A767,A769,A770,B757,B760,B761,B765	0
974575	A751,A757,A761,A765,B751,B753,B758,B759,B765,B767,B769,B770	A753,A758,A759,A760,A763,A767,A769,A770,B757,B760,B761,B763	0
974576	A751,A757,A761,A765,B751,B753,B758,B760,B761,B763,B765,B767	A753,A758,A759,A760,A763,A767,A769,A770,B757,B759,B769,B770	0
974577	A751,A757,A761,A765,B751,B753,B758,B760,B761,B763,B765,B769	A753,A758,A759,A760,A763,A767,A769,A770,B757,B759,B767,B770	0
974578	A751,A757,A761,A765,B751,B753,B758,B760,B761,B763,B765,B770	A753,A758,A759,A760,A763,A767,A769,A770,B757,B759,B767,B769	0
974579	A751,A757,A761,A765,B751,B753,B758,B760,B761,B763,B767,B769	A753,A758,A759,A760,A763,A767,A769,A770,B757,B759,B765,B770	0
974580	A751,A757,A761,A765,B751,B753,B758,B760,B761,B763,B767,B770	A753,A758,A759,A760,A763,A767,A769,A770,B757,B759,B765,B769	0
974581	A751,A757,A761,A765,B751,B753,B758,B760,B761,B763,B769,B770	A753,A758,A759,A760,A763,A767,A769,A770,B757,B759,B765,B767	0
974582	A751,A757,A761,A765,B751,B753,B758,B760,B761,B765,B767,B769	A753,A758,A759,A760,A763,A767,A769,A770,B757,B759,B763,B770	0
974583	A751,A757,A761,A765,B751,B753,B758,B760,B761,B765,B767,B770	A753,A758,A759,A760,A763,A767,A769,A770,B757,B759,B763,B769	0
974584	A751,A757,A761,A765,B751,B753,B758,B760,B761,B765,B769,B770	A753,A758,A759,A760,A763,A767,A769,A770,B757,B759,B763,B767	0
974585	A751,A757,A761,A765,B751,B753,B758,B760,B761,B767,B769,B770	A753,A758,A759,A760,A763,A767,A769,A770,B757,B759,B763,B765	0
974586	A751,A757,A761,A765,B751,B753,B758,B760,B763,B765,B767,B769	A753,A758,A759,A760,A763,A767,A769,A770,B757,B759,B761,B770	0
974587	A751,A757,A761,A765,B751,B753,B758,B760,B763,B765,B767,B770	A753,A758,A759,A760,A763,A767,A769,A770,B757,B759,B761,B769	2	OSTP_MOUSE,RETNB_MOUSE
974588	A751,A757,A761,A765,B751,B753,B758,B760,B763,B765,B769,B770	A753,A758,A759,A760,A763,A767,A769,A770,B757,B759,B761,B767	0
974589	A751,A757,A761,A765,B751,B753,B758,B760,B763,B767,B769,B770	A753,A758,A759,A760,A763,A767,A769,A770,B757,B759,B761,B765	0
974590	A751,A757,A761,A765,B751,B753,B758,B760,B765,B767,B769,B770	A753,A758,A759,A760,A763,A767,A769,A770,B757,B759,B761,B763	0
974591	A751,A757,A761,A765,B751,B753,B758,B761,B763,B765,B767,B769	A753,A758,A759,A760,A763,A767,A769,A770,B757,B759,B760,B770	0
974592	A751,A757,A761,A765,B751,B753,B758,B761,B763,B765,B767,B770	A753,A758,A759,A760,A763,A767,A769,A770,B757,B759,B760,B769	1	RETNB_MOUSE
974593	A751,A757,A761,A765,B751,B753,B758,B761,B763,B765,B769,B770	A753,A758,A759,A760,A763,A767,A769,A770,B757,B759,B760,B767	0
974594	A751,A757,A761,A765,B751,B753,B758,B761,B763,B767,B769,B770	A753,A758,A759,A760,A763,A767,A769,A770,B757,B759,B760,B765	0
974595	A751,A757,A761,A765,B751,B753,B758,B761,B765,B767,B769,B770	A753,A758,A759,A760,A763,A767,A769,A770,B757,B759,B760,B763	0
974596	A751,A757,A761,A765,B751,B753,B758,B763,B765,B767,B769,B770	A753,A758,A759,A760,A763,A767,A769,A770,B757,B759,B760,B761	1	RETNB_MOUSE
974597	A751,A757,A761,A765,B751,B753,B759,B760,B761,B763,B765,B767	A753,A758,A759,A760,A763,A767,A769,A770,B757,B758,B769,B770	1	NEUR1_MOUSE
974598	A751,A757,A761,A765,B751,B753,B759,B760,B761,B763,B765,B769	A753,A758,A759,A760,A763,A767,A769,A770,B757,B758,B767,B770	2	NEUR1_MOUSE,LIFR_MOUSE
974599	A751,A757,A761,A765,B751,B753,B759,B760,B761,B763,B765,B770	A753,A758,A759,A760,A763,A767,A769,A770,B757,B758,B767,B769	0
974600	A751,A757,A761,A765,B751,B753,B759,B760,B761,B763,B767,B769	A753,A758,A759,A760,A763,A767,A769,A770,B757,B758,B765,B770	0
974601	A751,A757,A761,A765,B751,B753,B759,B760,B761,B763,B767,B770	A753,A758,A759,A760,A763,A767,A769,A770,B757,B758,B765,B769	0
974602	A751,A757,A761,A765,B751,B753,B759,B760,B761,B763,B769,B770	A753,A758,A759,A760,A763,A767,A769,A770,B757,B758,B765,B767	0
974603	A751,A757,A761,A765,B751,B753,B759,B760,B761,B765,B767,B769	A753,A758,A759,A760,A763,A767,A769,A770,B757,B758,B763,B770	0
974604	A751,A757,A761,A765,B751,B753,B759,B760,B761,B765,B767,B770	A753,A758,A759,A760,A763,A767,A769,A770,B757,B758,B763,B769	0
974605	A751,A757,A761,A765,B751,B753,B759,B760,B761,B765,B769,B770	A753,A758,A759,A760,A763,A767,A769,A770,B757,B758,B763,B767	0
974606	A751,A757,A761,A765,B751,B753,B759,B760,B761,B767,B769,B770	A753,A758,A759,A760,A763,A767,A769,A770,B757,B758,B763,B765	0
974607	A751,A757,A761,A765,B751,B753,B759,B760,B763,B765,B767,B769	A753,A758,A759,A760,A763,A767,A769,A770,B757,B758,B761,B770	1	NEUR1_MOUSE
974608	A751,A757,A761,A765,B751,B753,B759,B760,B763,B765,B767,B770	A753,A758,A759,A760,A763,A767,A769,A770,B757,B758,B761,B769	0
974609	A751,A757,A761,A765,B751,B753,B759,B760,B763,B765,B769,B770	A753,A758,A759,A760,A763,A767,A769,A770,B757,B758,B761,B767	0
974610	A751,A757,A761,A765,B751,B753,B759,B760,B763,B767,B769,B770	A753,A758,A759,A760,A763,A767,A769,A770,B757,B758,B761,B765	0
974611	A751,A757,A761,A765,B751,B753,B759,B760,B765,B767,B769,B770	A753,A758,A759,A760,A763,A767,A769,A770,B757,B758,B761,B763	0
974612	A751,A757,A761,A765,B751,B753,B759,B761,B763,B765,B767,B769	A753,A758,A759,A760,A763,A767,A769,A770,B757,B758,B760,B770	1	NEUR1_MOUSE
974613	A751,A757,A761,A765,B751,B753,B759,B761,B763,B765,B767,B770	A753,A758,A759,A760,A763,A767,A769,A770,B757,B758,B760,B769	1	NEUR1_MOUSE
974614	A751,A757,A761,A765,B751,B753,B759,B761,B763,B765,B769,B770	A753,A758,A759,A760,A763,A767,A769,A770,B757,B758,B760,B767	1	NEUR1_MOUSE
974615	A751,A757,A761,A765,B751,B753,B759,B761,B763,B767,B769,B770	A753,A758,A759,A760,A763,A767,A769,A770,B757,B758,B760,B765	0
974616	A751,A757,A761,A765,B751,B753,B759,B761,B765,B767,B769,B770	A753,A758,A759,A760,A763,A767,A769,A770,B757,B758,B760,B763	1	LEG1H_MOUSE
974617	A751,A757,A761,A765,B751,B753,B759,B763,B765,B767,B769,B770	A753,A758,A759,A760,A763,A767,A769,A770,B757,B758,B760,B761	1	NEUR1_MOUSE
974618	A751,A757,A761,A765,B751,B753,B760,B761,B763,B765,B767,B769	A753,A758,A759,A760,A763,A767,A769,A770,B757,B758,B759,B770	1	NEUR1_MOUSE
974619	A751,A757,A761,A765,B751,B753,B760,B761,B763,B765,B767,B770	A753,A758,A759,A760,A763,A767,A769,A770,B757,B758,B759,B769	1	CADM4_MOUSE
974620	A751,A757,A761,A765,B751,B753,B760,B761,B763,B765,B769,B770	A753,A758,A759,A760,A763,A767,A769,A770,B757,B758,B759,B767	0
974621	A751,A757,A761,A765,B751,B753,B760,B761,B763,B767,B769,B770	A753,A758,A759,A760,A763,A767,A769,A770,B757,B758,B759,B765	0
974622	A751,A757,A761,A765,B751,B753,B760,B761,B765,B767,B769,B770	A753,A758,A759,A760,A763,A767,A769,A770,B757,B758,B759,B763	0
974623	A751,A757,A761,A765,B751,B753,B760,B763,B765,B767,B769,B770	A753,A758,A759,A760,A763,A767,A769,A770,B757,B758,B759,B761	2	RETNB_MOUSE,IGKC_MOUSE
974624	A751,A757,A761,A765,B751,B753,B761,B763,B765,B767,B769,B770	A753,A758,A759,A760,A763,A767,A769,A770,B757,B758,B759,B760	3	RETNB_MOUSE,NEUR1_MOUSE,RISC_MOUSE
974625	A751,A757,A761,A765,B751,B757,B758,B759,B760,B761,B763,B765	A753,A758,A759,A760,A763,A767,A769,A770,B753,B767,B769,B770	0
974626	A751,A757,A761,A765,B751,B757,B758,B759,B760,B761,B763,B767	A753,A758,A759,A760,A763,A767,A769,A770,B753,B765,B769,B770	1	PRTN3_MOUSE
974627	A751,A757,A761,A765,B751,B757,B758,B759,B760,B761,B763,B769	A753,A758,A759,A760,A763,A767,A769,A770,B753,B765,B767,B770	1	PRTN3_MOUSE
974628	A751,A757,A761,A765,B751,B757,B758,B759,B760,B761,B763,B770	A753,A758,A759,A760,A763,A767,A769,A770,B753,B765,B767,B769	0
974629	A751,A757,A761,A765,B751,B757,B758,B759,B760,B761,B765,B767	A753,A758,A759,A760,A763,A767,A769,A770,B753,B763,B769,B770	0
974630	A751,A757,A761,A765,B751,B757,B758,B759,B760,B761,B765,B769	A753,A758,A759,A760,A763,A767,A769,A770,B753,B763,B767,B770	0
974631	A751,A757,A761,A765,B751,B757,B758,B759,B760,B761,B765,B770	A753,A758,A759,A760,A763,A767,A769,A770,B753,B763,B767,B769	0
974632	A751,A757,A761,A765,B751,B757,B758,B759,B760,B761,B767,B769	A753,A758,A759,A760,A763,A767,A769,A770,B753,B763,B765,B770	1	PRTN3_MOUSE
974633	A751,A757,A761,A765,B751,B757,B758,B759,B760,B761,B767,B770	A753,A758,A759,A760,A763,A767,A769,A770,B753,B763,B765,B769	0
974634	A751,A757,A761,A765,B751,B757,B758,B759,B760,B761,B769,B770	A753,A758,A759,A760,A763,A767,A769,A770,B753,B763,B765,B767	0
974635	A751,A757,A761,A765,B751,B757,B758,B759,B760,B763,B765,B767	A753,A758,A759,A760,A763,A767,A769,A770,B753,B761,B769,B770	0
974636	A751,A757,A761,A765,B751,B757,B758,B759,B760,B763,B765,B769	A753,A758,A759,A760,A763,A767,A769,A770,B753,B761,B767,B770	0
974637	A751,A757,A761,A765,B751,B757,B758,B759,B760,B763,B765,B770	A753,A758,A759,A760,A763,A767,A769,A770,B753,B761,B767,B769	0
974638	A751,A757,A761,A765,B751,B757,B758,B759,B760,B763,B767,B769	A753,A758,A759,A760,A763,A767,A769,A770,B753,B761,B765,B770	0
974639	A751,A757,A761,A765,B751,B757,B758,B759,B760,B763,B767,B770	A753,A758,A759,A760,A763,A767,A769,A770,B753,B761,B765,B769	0
974640	A751,A757,A761,A765,B751,B757,B758,B759,B760,B763,B769,B770	A753,A758,A759,A760,A763,A767,A769,A770,B753,B761,B765,B767	0
974641	A751,A757,A761,A765,B751,B757,B758,B759,B760,B765,B767,B769	A753,A758,A759,A760,A763,A767,A769,A770,B753,B761,B763,B770	0
974642	A751,A757,A761,A765,B751,B757,B758,B759,B760,B765,B767,B770	A753,A758,A759,A760,A763,A767,A769,A770,B753,B761,B763,B769	0
974643	A751,A757,A761,A765,B751,B757,B758,B759,B760,B765,B769,B770	A753,A758,A759,A760,A763,A767,A769,A770,B753,B761,B763,B767	0
974644	A751,A757,A761,A765,B751,B757,B758,B759,B760,B767,B769,B770	A753,A758,A759,A760,A763,A767,A769,A770,B753,B761,B763,B765	0
974645	A751,A757,A761,A765,B751,B757,B758,B759,B761,B763,B765,B767	A753,A758,A759,A760,A763,A767,A769,A770,B753,B760,B769,B770	0
974646	A751,A757,A761,A765,B751,B757,B758,B759,B761,B763,B765,B769	A753,A758,A759,A760,A763,A767,A769,A770,B753,B760,B767,B770	0
974647	A751,A757,A761,A765,B751,B757,B758,B759,B761,B763,B765,B770	A753,A758,A759,A760,A763,A767,A769,A770,B753,B760,B767,B769	0
974648	A751,A757,A761,A765,B751,B757,B758,B759,B761,B763,B767,B769	A753,A758,A759,A760,A763,A767,A769,A770,B753,B760,B765,B770	0
974649	A751,A757,A761,A765,B751,B757,B758,B759,B761,B763,B767,B770	A753,A758,A759,A760,A763,A767,A769,A770,B753,B760,B765,B769	0
974650	A751,A757,A761,A765,B751,B757,B758,B759,B761,B763,B769,B770	A753,A758,A759,A760,A763,A767,A769,A770,B753,B760,B765,B767	0
974651	A751,A757,A761,A765,B751,B757,B758,B759,B761,B765,B767,B769	A753,A758,A759,A760,A763,A767,A769,A770,B753,B760,B763,B770	2	LEG1H_MOUSE,PIP_MOUSE
974652	A751,A757,A761,A765,B751,B757,B758,B759,B761,B765,B767,B770	A753,A758,A759,A760,A763,A767,A769,A770,B753,B760,B763,B769	0
974653	A751,A757,A761,A765,B751,B757,B758,B759,B761,B765,B769,B770	A753,A758,A759,A760,A763,A767,A769,A770,B753,B760,B763,B767	0
974654	A751,A757,A761,A765,B751,B757,B758,B759,B761,B767,B769,B770	A753,A758,A759,A760,A763,A767,A769,A770,B753,B760,B763,B765	0
974655	A751,A757,A761,A765,B751,B757,B758,B759,B763,B765,B767,B769	A753,A758,A759,A760,A763,A767,A769,A770,B753,B760,B761,B770	0
974656	A751,A757,A761,A765,B751,B757,B758,B759,B763,B765,B767,B770	A753,A758,A759,A760,A763,A767,A769,A770,B753,B760,B761,B769	0
974657	A751,A757,A761,A765,B751,B757,B758,B759,B763,B765,B769,B770	A753,A758,A759,A760,A763,A767,A769,A770,B753,B760,B761,B767	0
974658	A751,A757,A761,A765,B751,B757,B758,B759,B763,B767,B769,B770	A753,A758,A759,A760,A763,A767,A769,A770,B753,B760,B761,B765	0
974659	A751,A757,A761,A765,B751,B757,B758,B759,B765,B767,B769,B770	A753,A758,A759,A760,A763,A767,A769,A770,B753,B760,B761,B763	0
974660	A751,A757,A761,A765,B751,B757,B758,B760,B761,B763,B765,B767	A753,A758,A759,A760,A763,A767,A769,A770,B753,B759,B769,B770	0
974661	A751,A757,A761,A765,B751,B757,B758,B760,B761,B763,B765,B769	A753,A758,A759,A760,A763,A767,A769,A770,B753,B759,B767,B770	0
974662	A751,A757,A761,A765,B751,B757,B758,B760,B761,B763,B765,B770	A753,A758,A759,A760,A763,A767,A769,A770,B753,B759,B767,B769	0
974663	A751,A757,A761,A765,B751,B757,B758,B760,B761,B763,B767,B769	A753,A758,A759,A760,A763,A767,A769,A770,B753,B759,B765,B770	0
974664	A751,A757,A761,A765,B751,B757,B758,B760,B761,B763,B767,B770	A753,A758,A759,A760,A763,A767,A769,A770,B753,B759,B765,B769	0
974665	A751,A757,A761,A765,B751,B757,B758,B760,B761,B763,B769,B770	A753,A758,A759,A760,A763,A767,A769,A770,B753,B759,B765,B767	0
974666	A751,A757,A761,A765,B751,B757,B758,B760,B761,B765,B767,B769	A753,A758,A759,A760,A763,A767,A769,A770,B753,B759,B763,B770	0
974667	A751,A757,A761,A765,B751,B757,B758,B760,B761,B765,B767,B770	A753,A758,A759,A760,A763,A767,A769,A770,B753,B759,B763,B769	0
974668	A751,A757,A761,A765,B751,B757,B758,B760,B761,B765,B769,B770	A753,A758,A759,A760,A763,A767,A769,A770,B753,B759,B763,B767	0
974669	A751,A757,A761,A765,B751,B757,B758,B760,B761,B767,B769,B770	A753,A758,A759,A760,A763,A767,A769,A770,B753,B759,B763,B765	0
974670	A751,A757,A761,A765,B751,B757,B758,B760,B763,B765,B767,B769	A753,A758,A759,A760,A763,A767,A769,A770,B753,B759,B761,B770	1	RETNB_MOUSE
974671	A751,A757,A761,A765,B751,B757,B758,B760,B763,B765,B767,B770	A753,A758,A759,A760,A763,A767,A769,A770,B753,B759,B761,B769	1	RETNB_MOUSE
974672	A751,A757,A761,A765,B751,B757,B758,B760,B763,B765,B769,B770	A753,A758,A759,A760,A763,A767,A769,A770,B753,B759,B761,B767	0
974673	A751,A757,A761,A765,B751,B757,B758,B760,B763,B767,B769,B770	A753,A758,A759,A760,A763,A767,A769,A770,B753,B759,B761,B765	0
974674	A751,A757,A761,A765,B751,B757,B758,B760,B765,B767,B769,B770	A753,A758,A759,A760,A763,A767,A769,A770,B753,B759,B761,B763	1	THRB_MOUSE
974675	A751,A757,A761,A765,B751,B757,B758,B761,B763,B765,B767,B769	A753,A758,A759,A760,A763,A767,A769,A770,B753,B759,B760,B770	2	RETNB_MOUSE,GALNS_MOUSE
974676	A751,A757,A761,A765,B751,B757,B758,B761,B763,B765,B767,B770	A753,A758,A759,A760,A763,A767,A769,A770,B753,B759,B760,B769	2	RETNB_MOUSE,GALNS_MOUSE
974677	A751,A757,A761,A765,B751,B757,B758,B761,B763,B765,B769,B770	A753,A758,A759,A760,A763,A767,A769,A770,B753,B759,B760,B767	0
974678	A751,A757,A761,A765,B751,B757,B758,B761,B763,B767,B769,B770	A753,A758,A759,A760,A763,A767,A769,A770,B753,B759,B760,B765	1	GALNS_MOUSE
974679	A751,A757,A761,A765,B751,B757,B758,B761,B765,B767,B769,B770	A753,A758,A759,A760,A763,A767,A769,A770,B753,B759,B760,B763	0
974680	A751,A757,A761,A765,B751,B757,B758,B763,B765,B767,B769,B770	A753,A758,A759,A760,A763,A767,A769,A770,B753,B759,B760,B761	1	RETNB_MOUSE
974681	A751,A757,A761,A765,B751,B757,B759,B760,B761,B763,B765,B767	A753,A758,A759,A760,A763,A767,A769,A770,B753,B758,B769,B770	0
974682	A751,A757,A761,A765,B751,B757,B759,B760,B761,B763,B765,B769	A753,A758,A759,A760,A763,A767,A769,A770,B753,B758,B767,B770	0
974683	A751,A757,A761,A765,B751,B757,B759,B760,B761,B763,B765,B770	A753,A758,A759,A760,A763,A767,A769,A770,B753,B758,B767,B769	0
974684	A751,A757,A761,A765,B751,B757,B759,B760,B761,B763,B767,B769	A753,A758,A759,A760,A763,A767,A769,A770,B753,B758,B765,B770	1	PRTN3_MOUSE
974685	A751,A757,A761,A765,B751,B757,B759,B760,B761,B763,B767,B770	A753,A758,A759,A760,A763,A767,A769,A770,B753,B758,B765,B769	0
974686	A751,A757,A761,A765,B751,B757,B759,B760,B761,B763,B769,B770	A753,A758,A759,A760,A763,A767,A769,A770,B753,B758,B765,B767	0
974687	A751,A757,A761,A765,B751,B757,B759,B760,B761,B765,B767,B769	A753,A758,A759,A760,A763,A767,A769,A770,B753,B758,B763,B770	0
974688	A751,A757,A761,A765,B751,B757,B759,B760,B761,B765,B767,B770	A753,A758,A759,A760,A763,A767,A769,A770,B753,B758,B763,B769	0
974689	A751,A757,A761,A765,B751,B757,B759,B760,B761,B765,B769,B770	A753,A758,A759,A760,A763,A767,A769,A770,B753,B758,B763,B767	0
974690	A751,A757,A761,A765,B751,B757,B759,B760,B761,B767,B769,B770	A753,A758,A759,A760,A763,A767,A769,A770,B753,B758,B763,B765	0
974691	A751,A757,A761,A765,B751,B757,B759,B760,B763,B765,B767,B769	A753,A758,A759,A760,A763,A767,A769,A770,B753,B758,B761,B770	0
974692	A751,A757,A761,A765,B751,B757,B759,B760,B763,B765,B767,B770	A753,A758,A759,A760,A763,A767,A769,A770,B753,B758,B761,B769	0
974693	A751,A757,A761,A765,B751,B757,B759,B760,B763,B765,B769,B770	A753,A758,A759,A760,A763,A767,A769,A770,B753,B758,B761,B767	0
974694	A751,A757,A761,A765,B751,B757,B759,B760,B763,B767,B769,B770	A753,A758,A759,A760,A763,A767,A769,A770,B753,B758,B761,B765	0
974695	A751,A757,A761,A765,B751,B757,B759,B760,B765,B767,B769,B770	A753,A758,A759,A760,A763,A767,A769,A770,B753,B758,B761,B763	0
974696	A751,A757,A761,A765,B751,B757,B759,B761,B763,B765,B767,B769	A753,A758,A759,A760,A763,A767,A769,A770,B753,B758,B760,B770	1	GPC3_MOUSE
974697	A751,A757,A761,A765,B751,B757,B759,B761,B763,B765,B767,B770	A753,A758,A759,A760,A763,A767,A769,A770,B753,B758,B760,B769	1	GPC3_MOUSE
974698	A751,A757,A761,A765,B751,B757,B759,B761,B763,B765,B769,B770	A753,A758,A759,A760,A763,A767,A769,A770,B753,B758,B760,B767	1	GPC3_MOUSE
974699	A751,A757,A761,A765,B751,B757,B759,B761,B763,B767,B769,B770	A753,A758,A759,A760,A763,A767,A769,A770,B753,B758,B760,B765	0
974700	A751,A757,A761,A765,B751,B757,B759,B761,B765,B767,B769,B770	A753,A758,A759,A760,A763,A767,A769,A770,B753,B758,B760,B763	0
974701	A751,A757,A761,A765,B751,B757,B759,B763,B765,B767,B769,B770	A753,A758,A759,A760,A763,A767,A769,A770,B753,B758,B760,B761	1	RETNB_MOUSE
974702	A751,A757,A761,A765,B751,B757,B760,B761,B763,B765,B767,B769	A753,A758,A759,A760,A763,A767,A769,A770,B753,B758,B759,B770	0
974703	A751,A757,A761,A765,B751,B757,B760,B761,B763,B765,B767,B770	A753,A758,A759,A760,A763,A767,A769,A770,B753,B758,B759,B769	2	RETNB_MOUSE,CADM4_MOUSE
974704	A751,A757,A761,A765,B751,B757,B760,B761,B763,B765,B769,B770	A753,A758,A759,A760,A763,A767,A769,A770,B753,B758,B759,B767	0
974705	A751,A757,A761,A765,B751,B757,B760,B761,B763,B767,B769,B770	A753,A758,A759,A760,A763,A767,A769,A770,B753,B758,B759,B765	0
974706	A751,A757,A761,A765,B751,B757,B760,B761,B765,B767,B769,B770	A753,A758,A759,A760,A763,A767,A769,A770,B753,B758,B759,B763	0
974707	A751,A757,A761,A765,B751,B757,B760,B763,B765,B767,B769,B770	A753,A758,A759,A760,A763,A767,A769,A770,B753,B758,B759,B761	1	RETNB_MOUSE
974708	A751,A757,A761,A765,B751,B757,B761,B763,B765,B767,B769,B770	A753,A758,A759,A760,A763,A767,A769,A770,B753,B758,B759,B760	4	RETNB_MOUSE,GPC3_MOUSE,RISC_MOUSE,GALNS_MOUSE
974709	A751,A757,A761,A765,B751,B758,B759,B760,B761,B763,B765,B767	A753,A758,A759,A760,A763,A767,A769,A770,B753,B757,B769,B770	2	PRTN3_MOUSE,NEUR1_MOUSE
974710	A751,A757,A761,A765,B751,B758,B759,B760,B761,B763,B765,B769	A753,A758,A759,A760,A763,A767,A769,A770,B753,B757,B767,B770	2	PRTN3_MOUSE,NEUR1_MOUSE
974711	A751,A757,A761,A765,B751,B758,B759,B760,B761,B763,B765,B770	A753,A758,A759,A760,A763,A767,A769,A770,B753,B757,B767,B769	1	PRTN3_MOUSE
974712	A751,A757,A761,A765,B751,B758,B759,B760,B761,B763,B767,B769	A753,A758,A759,A760,A763,A767,A769,A770,B753,B757,B765,B770	1	PRTN3_MOUSE
974713	A751,A757,A761,A765,B751,B758,B759,B760,B761,B763,B767,B770	A753,A758,A759,A760,A763,A767,A769,A770,B753,B757,B765,B769	1	PRTN3_MOUSE
974714	A751,A757,A761,A765,B751,B758,B759,B760,B761,B763,B769,B770	A753,A758,A759,A760,A763,A767,A769,A770,B753,B757,B765,B767	1	PRTN3_MOUSE
974715	A751,A757,A761,A765,B751,B758,B759,B760,B761,B765,B767,B769	A753,A758,A759,A760,A763,A767,A769,A770,B753,B757,B763,B770	1	PRTN3_MOUSE
974716	A751,A757,A761,A765,B751,B758,B759,B760,B761,B765,B767,B770	A753,A758,A759,A760,A763,A767,A769,A770,B753,B757,B763,B769	1	PRTN3_MOUSE
974717	A751,A757,A761,A765,B751,B758,B759,B760,B761,B765,B769,B770	A753,A758,A759,A760,A763,A767,A769,A770,B753,B757,B763,B767	1	PRTN3_MOUSE
974718	A751,A757,A761,A765,B751,B758,B759,B760,B761,B767,B769,B770	A753,A758,A759,A760,A763,A767,A769,A770,B753,B757,B763,B765	1	PRTN3_MOUSE
974719	A751,A757,A761,A765,B751,B758,B759,B760,B763,B765,B767,B769	A753,A758,A759,A760,A763,A767,A769,A770,B753,B757,B761,B770	2	PRTN3_MOUSE,NEUR1_MOUSE
974720	A751,A757,A761,A765,B751,B758,B759,B760,B763,B765,B767,B770	A753,A758,A759,A760,A763,A767,A769,A770,B753,B757,B761,B769	0
974721	A751,A757,A761,A765,B751,B758,B759,B760,B763,B765,B769,B770	A753,A758,A759,A760,A763,A767,A769,A770,B753,B757,B761,B767	1	PRTN3_MOUSE
974722	A751,A757,A761,A765,B751,B758,B759,B760,B763,B767,B769,B770	A753,A758,A759,A760,A763,A767,A769,A770,B753,B757,B761,B765	1	PRTN3_MOUSE
974723	A751,A757,A761,A765,B751,B758,B759,B760,B765,B767,B769,B770	A753,A758,A759,A760,A763,A767,A769,A770,B753,B757,B761,B763	0
974724	A751,A757,A761,A765,B751,B758,B759,B761,B763,B765,B767,B769	A753,A758,A759,A760,A763,A767,A769,A770,B753,B757,B760,B770	2	PRTN3_MOUSE,NEUR1_MOUSE
974725	A751,A757,A761,A765,B751,B758,B759,B761,B763,B765,B767,B770	A753,A758,A759,A760,A763,A767,A769,A770,B753,B757,B760,B769	2	NEUR1_MOUSE,MUP5_MOUSE
974726	A751,A757,A761,A765,B751,B758,B759,B761,B763,B765,B769,B770	A753,A758,A759,A760,A763,A767,A769,A770,B753,B757,B760,B767	2	PRTN3_MOUSE,NEUR1_MOUSE
974727	A751,A757,A761,A765,B751,B758,B759,B761,B763,B767,B769,B770	A753,A758,A759,A760,A763,A767,A769,A770,B753,B757,B760,B765	1	PRTN3_MOUSE
974728	A751,A757,A761,A765,B751,B758,B759,B761,B765,B767,B769,B770	A753,A758,A759,A760,A763,A767,A769,A770,B753,B757,B760,B763	1	LEG1H_MOUSE
974729	A751,A757,A761,A765,B751,B758,B759,B763,B765,B767,B769,B770	A753,A758,A759,A760,A763,A767,A769,A770,B753,B757,B760,B761	4	RETNB_MOUSE,NEUR1_MOUSE,MUP5_MOUSE,MUP20_MOUSE
974730	A751,A757,A761,A765,B751,B758,B760,B761,B763,B765,B767,B769	A753,A758,A759,A760,A763,A767,A769,A770,B753,B757,B759,B770	3	PRTN3_MOUSE,RETNB_MOUSE,NEUR1_MOUSE
974731	A751,A757,A761,A765,B751,B758,B760,B761,B763,B765,B767,B770	A753,A758,A759,A760,A763,A767,A769,A770,B753,B757,B759,B769	1	RETNB_MOUSE
974732	A751,A757,A761,A765,B751,B758,B760,B761,B763,B765,B769,B770	A753,A758,A759,A760,A763,A767,A769,A770,B753,B757,B759,B767	1	PRTN3_MOUSE
974733	A751,A757,A761,A765,B751,B758,B760,B761,B763,B767,B769,B770	A753,A758,A759,A760,A763,A767,A769,A770,B753,B757,B759,B765	1	PRTN3_MOUSE
974734	A751,A757,A761,A765,B751,B758,B760,B761,B765,B767,B769,B770	A753,A758,A759,A760,A763,A767,A769,A770,B753,B757,B759,B763	1	RETNB_MOUSE
974735	A751,A757,A761,A765,B751,B758,B760,B763,B765,B767,B769,B770	A753,A758,A759,A760,A763,A767,A769,A770,B753,B757,B759,B761	1	RETNB_MOUSE
974736	A751,A757,A761,A765,B751,B758,B761,B763,B765,B767,B769,B770	A753,A758,A759,A760,A763,A767,A769,A770,B753,B757,B759,B760	7	RETNB_MOUSE,NEUR1_MOUSE,MA2B1_MOUSE,PPGB_MOUSE,MUP5_MOUSE,MUP20_MOUSE,GALNS_MOUSE
974737	A751,A757,A761,A765,B751,B759,B760,B761,B763,B765,B767,B769	A753,A758,A759,A760,A763,A767,A769,A770,B753,B757,B758,B770	2	PRTN3_MOUSE,NEUR1_MOUSE
974738	A751,A757,A761,A765,B751,B759,B760,B761,B763,B765,B767,B770	A753,A758,A759,A760,A763,A767,A769,A770,B753,B757,B758,B769	2	PRTN3_MOUSE,NEUR1_MOUSE
974739	A751,A757,A761,A765,B751,B759,B760,B761,B763,B765,B769,B770	A753,A758,A759,A760,A763,A767,A769,A770,B753,B757,B758,B767	2	PRTN3_MOUSE,NEUR1_MOUSE
974740	A751,A757,A761,A765,B751,B759,B760,B761,B763,B767,B769,B770	A753,A758,A759,A760,A763,A767,A769,A770,B753,B757,B758,B765	2	PRTN3_MOUSE,NEUR1_MOUSE
974741	A751,A757,A761,A765,B751,B759,B760,B761,B765,B767,B769,B770	A753,A758,A759,A760,A763,A767,A769,A770,B753,B757,B758,B763	2	PRTN3_MOUSE,NEUR1_MOUSE
974742	A751,A757,A761,A765,B751,B759,B760,B763,B765,B767,B769,B770	A753,A758,A759,A760,A763,A767,A769,A770,B753,B757,B758,B761	2	RETNB_MOUSE,NEUR1_MOUSE
974743	A751,A757,A761,A765,B751,B759,B761,B763,B765,B767,B769,B770	A753,A758,A759,A760,A763,A767,A769,A770,B753,B757,B758,B760	3	RETNB_MOUSE,NEUR1_MOUSE,PPGB_MOUSE
974744	A751,A757,A761,A765,B751,B760,B761,B763,B765,B767,B769,B770	A753,A758,A759,A760,A763,A767,A769,A770,B753,B757,B758,B759	4	RETNB_MOUSE,NEUR1_MOUSE,RISC_MOUSE,PPGB_MOUSE
974745	A751,A757,A761,A765,B753,B757,B758,B759,B760,B761,B763,B765	A753,A758,A759,A760,A763,A767,A769,A770,B751,B767,B769,B770	0
974746	A751,A757,A761,A765,B753,B757,B758,B759,B760,B761,B763,B767	A753,A758,A759,A760,A763,A767,A769,A770,B751,B765,B769,B770	0
974747	A751,A757,A761,A765,B753,B757,B758,B759,B760,B761,B763,B769	A753,A758,A759,A760,A763,A767,A769,A770,B751,B765,B767,B770	1	CAMP_MOUSE
974748	A751,A757,A761,A765,B753,B757,B758,B759,B760,B761,B763,B770	A753,A758,A759,A760,A763,A767,A769,A770,B751,B765,B767,B769	0
974749	A751,A757,A761,A765,B753,B757,B758,B759,B760,B761,B765,B767	A753,A758,A759,A760,A763,A767,A769,A770,B751,B763,B769,B770	0
974750	A751,A757,A761,A765,B753,B757,B758,B759,B760,B761,B765,B769	A753,A758,A759,A760,A763,A767,A769,A770,B751,B763,B767,B770	1	LEG1H_MOUSE
974751	A751,A757,A761,A765,B753,B757,B758,B759,B760,B761,B765,B770	A753,A758,A759,A760,A763,A767,A769,A770,B751,B763,B767,B769	0
974752	A751,A757,A761,A765,B753,B757,B758,B759,B760,B761,B767,B769	A753,A758,A759,A760,A763,A767,A769,A770,B751,B763,B765,B770	0
974753	A751,A757,A761,A765,B753,B757,B758,B759,B760,B761,B767,B770	A753,A758,A759,A760,A763,A767,A769,A770,B751,B763,B765,B769	0
974754	A751,A757,A761,A765,B753,B757,B758,B759,B760,B761,B769,B770	A753,A758,A759,A760,A763,A767,A769,A770,B751,B763,B765,B767	0
974755	A751,A757,A761,A765,B753,B757,B758,B759,B760,B763,B765,B767	A753,A758,A759,A760,A763,A767,A769,A770,B751,B761,B769,B770	0
974756	A751,A757,A761,A765,B753,B757,B758,B759,B760,B763,B765,B769	A753,A758,A759,A760,A763,A767,A769,A770,B751,B761,B767,B770	0
974757	A751,A757,A761,A765,B753,B757,B758,B759,B760,B763,B765,B770	A753,A758,A759,A760,A763,A767,A769,A770,B751,B761,B767,B769	0
974758	A751,A757,A761,A765,B753,B757,B758,B759,B760,B763,B767,B769	A753,A758,A759,A760,A763,A767,A769,A770,B751,B761,B765,B770	0
974759	A751,A757,A761,A765,B753,B757,B758,B759,B760,B763,B767,B770	A753,A758,A759,A760,A763,A767,A769,A770,B751,B761,B765,B769	0
974760	A751,A757,A761,A765,B753,B757,B758,B759,B760,B763,B769,B770	A753,A758,A759,A760,A763,A767,A769,A770,B751,B761,B765,B767	0
974761	A751,A757,A761,A765,B753,B757,B758,B759,B760,B765,B767,B769	A753,A758,A759,A760,A763,A767,A769,A770,B751,B761,B763,B770	0
974762	A751,A757,A761,A765,B753,B757,B758,B759,B760,B765,B767,B770	A753,A758,A759,A760,A763,A767,A769,A770,B751,B761,B763,B769	0
974763	A751,A757,A761,A765,B753,B757,B758,B759,B760,B765,B769,B770	A753,A758,A759,A760,A763,A767,A769,A770,B751,B761,B763,B767	0
974764	A751,A757,A761,A765,B753,B757,B758,B759,B760,B767,B769,B770	A753,A758,A759,A760,A763,A767,A769,A770,B751,B761,B763,B765	0
974765	A751,A757,A761,A765,B753,B757,B758,B759,B761,B763,B765,B767	A753,A758,A759,A760,A763,A767,A769,A770,B751,B760,B769,B770	0
974766	A751,A757,A761,A765,B753,B757,B758,B759,B761,B763,B765,B769	A753,A758,A759,A760,A763,A767,A769,A770,B751,B760,B767,B770	0
974767	A751,A757,A761,A765,B753,B757,B758,B759,B761,B763,B765,B770	A753,A758,A759,A760,A763,A767,A769,A770,B751,B760,B767,B769	0
974768	A751,A757,A761,A765,B753,B757,B758,B759,B761,B763,B767,B769	A753,A758,A759,A760,A763,A767,A769,A770,B751,B760,B765,B770	0
974769	A751,A757,A761,A765,B753,B757,B758,B759,B761,B763,B767,B770	A753,A758,A759,A760,A763,A767,A769,A770,B751,B760,B765,B769	0
974770	A751,A757,A761,A765,B753,B757,B758,B759,B761,B763,B769,B770	A753,A758,A759,A760,A763,A767,A769,A770,B751,B760,B765,B767	0
974771	A751,A757,A761,A765,B753,B757,B758,B759,B761,B765,B767,B769	A753,A758,A759,A760,A763,A767,A769,A770,B751,B760,B763,B770	2	LEG1H_MOUSE,PIP_MOUSE
974772	A751,A757,A761,A765,B753,B757,B758,B759,B761,B765,B767,B770	A753,A758,A759,A760,A763,A767,A769,A770,B751,B760,B763,B769	1	LEG1H_MOUSE
974773	A751,A757,A761,A765,B753,B757,B758,B759,B761,B765,B769,B770	A753,A758,A759,A760,A763,A767,A769,A770,B751,B760,B763,B767	1	LEG1H_MOUSE
974774	A751,A757,A761,A765,B753,B757,B758,B759,B761,B767,B769,B770	A753,A758,A759,A760,A763,A767,A769,A770,B751,B760,B763,B765	0
974775	A751,A757,A761,A765,B753,B757,B758,B759,B763,B765,B767,B769	A753,A758,A759,A760,A763,A767,A769,A770,B751,B760,B761,B770	0
974776	A751,A757,A761,A765,B753,B757,B758,B759,B763,B765,B767,B770	A753,A758,A759,A760,A763,A767,A769,A770,B751,B760,B761,B769	0
974777	A751,A757,A761,A765,B753,B757,B758,B759,B763,B765,B769,B770	A753,A758,A759,A760,A763,A767,A769,A770,B751,B760,B761,B767	0
974778	A751,A757,A761,A765,B753,B757,B758,B759,B763,B767,B769,B770	A753,A758,A759,A760,A763,A767,A769,A770,B751,B760,B761,B765	0
974779	A751,A757,A761,A765,B753,B757,B758,B759,B765,B767,B769,B770	A753,A758,A759,A760,A763,A767,A769,A770,B751,B760,B761,B763	0
974780	A751,A757,A761,A765,B753,B757,B758,B760,B761,B763,B765,B767	A753,A758,A759,A760,A763,A767,A769,A770,B751,B759,B769,B770	0
974781	A751,A757,A761,A765,B753,B757,B758,B760,B761,B763,B765,B769	A753,A758,A759,A760,A763,A767,A769,A770,B751,B759,B767,B770	0
974782	A751,A757,A761,A765,B753,B757,B758,B760,B761,B763,B765,B770	A753,A758,A759,A760,A763,A767,A769,A770,B751,B759,B767,B769	0
974783	A751,A757,A761,A765,B753,B757,B758,B760,B761,B763,B767,B769	A753,A758,A759,A760,A763,A767,A769,A770,B751,B759,B765,B770	0
974784	A751,A757,A761,A765,B753,B757,B758,B760,B761,B763,B767,B770	A753,A758,A759,A760,A763,A767,A769,A770,B751,B759,B765,B769	0
974785	A751,A757,A761,A765,B753,B757,B758,B760,B761,B763,B769,B770	A753,A758,A759,A760,A763,A767,A769,A770,B751,B759,B765,B767	0
974786	A751,A757,A761,A765,B753,B757,B758,B760,B761,B765,B767,B769	A753,A758,A759,A760,A763,A767,A769,A770,B751,B759,B763,B770	0
974787	A751,A757,A761,A765,B753,B757,B758,B760,B761,B765,B767,B770	A753,A758,A759,A760,A763,A767,A769,A770,B751,B759,B763,B769	0
974788	A751,A757,A761,A765,B753,B757,B758,B760,B761,B765,B769,B770	A753,A758,A759,A760,A763,A767,A769,A770,B751,B759,B763,B767	0
974789	A751,A757,A761,A765,B753,B757,B758,B760,B761,B767,B769,B770	A753,A758,A759,A760,A763,A767,A769,A770,B751,B759,B763,B765	0
974790	A751,A757,A761,A765,B753,B757,B758,B760,B763,B765,B767,B769	A753,A758,A759,A760,A763,A767,A769,A770,B751,B759,B761,B770	0
974791	A751,A757,A761,A765,B753,B757,B758,B760,B763,B765,B767,B770	A753,A758,A759,A760,A763,A767,A769,A770,B751,B759,B761,B769	1	RETNB_MOUSE
974792	A751,A757,A761,A765,B753,B757,B758,B760,B763,B765,B769,B770	A753,A758,A759,A760,A763,A767,A769,A770,B751,B759,B761,B767	0
974793	A751,A757,A761,A765,B753,B757,B758,B760,B763,B767,B769,B770	A753,A758,A759,A760,A763,A767,A769,A770,B751,B759,B761,B765	0
974794	A751,A757,A761,A765,B753,B757,B758,B760,B765,B767,B769,B770	A753,A758,A759,A760,A763,A767,A769,A770,B751,B759,B761,B763	0
974795	A751,A757,A761,A765,B753,B757,B758,B761,B763,B765,B767,B769	A753,A758,A759,A760,A763,A767,A769,A770,B751,B759,B760,B770	1	RETNB_MOUSE
974796	A751,A757,A761,A765,B753,B757,B758,B761,B763,B765,B767,B770	A753,A758,A759,A760,A763,A767,A769,A770,B751,B759,B760,B769	1	RETNB_MOUSE
974797	A751,A757,A761,A765,B753,B757,B758,B761,B763,B765,B769,B770	A753,A758,A759,A760,A763,A767,A769,A770,B751,B759,B760,B767	0
974798	A751,A757,A761,A765,B753,B757,B758,B761,B763,B767,B769,B770	A753,A758,A759,A760,A763,A767,A769,A770,B751,B759,B760,B765	0
974799	A751,A757,A761,A765,B753,B757,B758,B761,B765,B767,B769,B770	A753,A758,A759,A760,A763,A767,A769,A770,B751,B759,B760,B763	1	LEG1H_MOUSE
974800	A751,A757,A761,A765,B753,B757,B758,B763,B765,B767,B769,B770	A753,A758,A759,A760,A763,A767,A769,A770,B751,B759,B760,B761	1	RETNB_MOUSE
974801	A751,A757,A761,A765,B753,B757,B759,B760,B761,B763,B765,B767	A753,A758,A759,A760,A763,A767,A769,A770,B751,B758,B769,B770	0
974802	A751,A757,A761,A765,B753,B757,B759,B760,B761,B763,B765,B769	A753,A758,A759,A760,A763,A767,A769,A770,B751,B758,B767,B770	1	LIFR_MOUSE
974803	A751,A757,A761,A765,B753,B757,B759,B760,B761,B763,B765,B770	A753,A758,A759,A760,A763,A767,A769,A770,B751,B758,B767,B769	0
974804	A751,A757,A761,A765,B753,B757,B759,B760,B761,B763,B767,B769	A753,A758,A759,A760,A763,A767,A769,A770,B751,B758,B765,B770	0
974805	A751,A757,A761,A765,B753,B757,B759,B760,B761,B763,B767,B770	A753,A758,A759,A760,A763,A767,A769,A770,B751,B758,B765,B769	0
974806	A751,A757,A761,A765,B753,B757,B759,B760,B761,B763,B769,B770	A753,A758,A759,A760,A763,A767,A769,A770,B751,B758,B765,B767	0
974807	A751,A757,A761,A765,B753,B757,B759,B760,B761,B765,B767,B769	A753,A758,A759,A760,A763,A767,A769,A770,B751,B758,B763,B770	1	LEG1H_MOUSE
974808	A751,A757,A761,A765,B753,B757,B759,B760,B761,B765,B767,B770	A753,A758,A759,A760,A763,A767,A769,A770,B751,B758,B763,B769	0
974809	A751,A757,A761,A765,B753,B757,B759,B760,B761,B765,B769,B770	A753,A758,A759,A760,A763,A767,A769,A770,B751,B758,B763,B767	0
974810	A751,A757,A761,A765,B753,B757,B759,B760,B761,B767,B769,B770	A753,A758,A759,A760,A763,A767,A769,A770,B751,B758,B763,B765	0
974811	A751,A757,A761,A765,B753,B757,B759,B760,B763,B765,B767,B769	A753,A758,A759,A760,A763,A767,A769,A770,B751,B758,B761,B770	0
974812	A751,A757,A761,A765,B753,B757,B759,B760,B763,B765,B767,B770	A753,A758,A759,A760,A763,A767,A769,A770,B751,B758,B761,B769	0
974813	A751,A757,A761,A765,B753,B757,B759,B760,B763,B765,B769,B770	A753,A758,A759,A760,A763,A767,A769,A770,B751,B758,B761,B767	0
974814	A751,A757,A761,A765,B753,B757,B759,B760,B763,B767,B769,B770	A753,A758,A759,A760,A763,A767,A769,A770,B751,B758,B761,B765	0
974815	A751,A757,A761,A765,B753,B757,B759,B760,B765,B767,B769,B770	A753,A758,A759,A760,A763,A767,A769,A770,B751,B758,B761,B763	0
974816	A751,A757,A761,A765,B753,B757,B759,B761,B763,B765,B767,B769	A753,A758,A759,A760,A763,A767,A769,A770,B751,B758,B760,B770	1	LEG1H_MOUSE
974817	A751,A757,A761,A765,B753,B757,B759,B761,B763,B765,B767,B770	A753,A758,A759,A760,A763,A767,A769,A770,B751,B758,B760,B769	0
974818	A751,A757,A761,A765,B753,B757,B759,B761,B763,B765,B769,B770	A753,A758,A759,A760,A763,A767,A769,A770,B751,B758,B760,B767	0
974819	A751,A757,A761,A765,B753,B757,B759,B761,B763,B767,B769,B770	A753,A758,A759,A760,A763,A767,A769,A770,B751,B758,B760,B765	0
974820	A751,A757,A761,A765,B753,B757,B759,B761,B765,B767,B769,B770	A753,A758,A759,A760,A763,A767,A769,A770,B751,B758,B760,B763	1	LEG1H_MOUSE
974821	A751,A757,A761,A765,B753,B757,B759,B763,B765,B767,B769,B770	A753,A758,A759,A760,A763,A767,A769,A770,B751,B758,B760,B761	0
974822	A751,A757,A761,A765,B753,B757,B760,B761,B763,B765,B767,B769	A753,A758,A759,A760,A763,A767,A769,A770,B751,B758,B759,B770	0
974823	A751,A757,A761,A765,B753,B757,B760,B761,B763,B765,B767,B770	A753,A758,A759,A760,A763,A767,A769,A770,B751,B758,B759,B769	2	RETNB_MOUSE,CADM4_MOUSE
974824	A751,A757,A761,A765,B753,B757,B760,B761,B763,B765,B769,B770	A753,A758,A759,A760,A763,A767,A769,A770,B751,B758,B759,B767	0
974825	A751,A757,A761,A765,B753,B757,B760,B761,B763,B767,B769,B770	A753,A758,A759,A760,A763,A767,A769,A770,B751,B758,B759,B765	0
974826	A751,A757,A761,A765,B753,B757,B760,B761,B765,B767,B769,B770	A753,A758,A759,A760,A763,A767,A769,A770,B751,B758,B759,B763	0
974827	A751,A757,A761,A765,B753,B757,B760,B763,B765,B767,B769,B770	A753,A758,A759,A760,A763,A767,A769,A770,B751,B758,B759,B761	1	RETNB_MOUSE
974828	A751,A757,A761,A765,B753,B757,B761,B763,B765,B767,B769,B770	A753,A758,A759,A760,A763,A767,A769,A770,B751,B758,B759,B760	2	RETNB_MOUSE,FBX50_MOUSE
974829	A751,A757,A761,A765,B753,B758,B759,B760,B761,B763,B765,B767	A753,A758,A759,A760,A763,A767,A769,A770,B751,B757,B769,B770	0
974830	A751,A757,A761,A765,B753,B758,B759,B760,B761,B763,B765,B769	A753,A758,A759,A760,A763,A767,A769,A770,B751,B757,B767,B770	0
974831	A751,A757,A761,A765,B753,B758,B759,B760,B761,B763,B765,B770	A753,A758,A759,A760,A763,A767,A769,A770,B751,B757,B767,B769	0
974832	A751,A757,A761,A765,B753,B758,B759,B760,B761,B763,B767,B769	A753,A758,A759,A760,A763,A767,A769,A770,B751,B757,B765,B770	0
974833	A751,A757,A761,A765,B753,B758,B759,B760,B761,B763,B767,B770	A753,A758,A759,A760,A763,A767,A769,A770,B751,B757,B765,B769	0
974834	A751,A757,A761,A765,B753,B758,B759,B760,B761,B763,B769,B770	A753,A758,A759,A760,A763,A767,A769,A770,B751,B757,B765,B767	0
974835	A751,A757,A761,A765,B753,B758,B759,B760,B761,B765,B767,B769	A753,A758,A759,A760,A763,A767,A769,A770,B751,B757,B763,B770	1	LEG1H_MOUSE
974836	A751,A757,A761,A765,B753,B758,B759,B760,B761,B765,B767,B770	A753,A758,A759,A760,A763,A767,A769,A770,B751,B757,B763,B769	0
974837	A751,A757,A761,A765,B753,B758,B759,B760,B761,B765,B769,B770	A753,A758,A759,A760,A763,A767,A769,A770,B751,B757,B763,B767	1	LEG1H_MOUSE
974838	A751,A757,A761,A765,B753,B758,B759,B760,B761,B767,B769,B770	A753,A758,A759,A760,A763,A767,A769,A770,B751,B757,B763,B765	0
974839	A751,A757,A761,A765,B753,B758,B759,B760,B763,B765,B767,B769	A753,A758,A759,A760,A763,A767,A769,A770,B751,B757,B761,B770	0
974840	A751,A757,A761,A765,B753,B758,B759,B760,B763,B765,B767,B770	A753,A758,A759,A760,A763,A767,A769,A770,B751,B757,B761,B769	0
974841	A751,A757,A761,A765,B753,B758,B759,B760,B763,B765,B769,B770	A753,A758,A759,A760,A763,A767,A769,A770,B751,B757,B761,B767	1	IGHA_MOUSE
974842	A751,A757,A761,A765,B753,B758,B759,B760,B763,B767,B769,B770	A753,A758,A759,A760,A763,A767,A769,A770,B751,B757,B761,B765	0
974843	A751,A757,A761,A765,B753,B758,B759,B760,B765,B767,B769,B770	A753,A758,A759,A760,A763,A767,A769,A770,B751,B757,B761,B763	0
974844	A751,A757,A761,A765,B753,B758,B759,B761,B763,B765,B767,B769	A753,A758,A759,A760,A763,A767,A769,A770,B751,B757,B760,B770	2	LEG1H_MOUSE,PIP_MOUSE
974845	A751,A757,A761,A765,B753,B758,B759,B761,B763,B765,B767,B770	A753,A758,A759,A760,A763,A767,A769,A770,B751,B757,B760,B769	0
974846	A751,A757,A761,A765,B753,B758,B759,B761,B763,B765,B769,B770	A753,A758,A759,A760,A763,A767,A769,A770,B751,B757,B760,B767	0
974847	A751,A757,A761,A765,B753,B758,B759,B761,B763,B767,B769,B770	A753,A758,A759,A760,A763,A767,A769,A770,B751,B757,B760,B765	0
974848	A751,A757,A761,A765,B753,B758,B759,B761,B765,B767,B769,B770	A753,A758,A759,A760,A763,A767,A769,A770,B751,B757,B760,B763	2	LEG1H_MOUSE,PIP_MOUSE
974849	A751,A757,A761,A765,B753,B758,B759,B763,B765,B767,B769,B770	A753,A758,A759,A760,A763,A767,A769,A770,B751,B757,B760,B761	2	IGHA_MOUSE,RETNB_MOUSE
974850	A751,A757,A761,A765,B753,B758,B760,B761,B763,B765,B767,B769	A753,A758,A759,A760,A763,A767,A769,A770,B751,B757,B759,B770	1	RETNB_MOUSE
974851	A751,A757,A761,A765,B753,B758,B760,B761,B763,B765,B767,B770	A753,A758,A759,A760,A763,A767,A769,A770,B751,B757,B759,B769	1	RETNB_MOUSE
974852	A751,A757,A761,A765,B753,B758,B760,B761,B763,B765,B769,B770	A753,A758,A759,A760,A763,A767,A769,A770,B751,B757,B759,B767	0
974853	A751,A757,A761,A765,B753,B758,B760,B761,B763,B767,B769,B770	A753,A758,A759,A760,A763,A767,A769,A770,B751,B757,B759,B765	0
974854	A751,A757,A761,A765,B753,B758,B760,B761,B765,B767,B769,B770	A753,A758,A759,A760,A763,A767,A769,A770,B751,B757,B759,B763	0
974855	A751,A757,A761,A765,B753,B758,B760,B763,B765,B767,B769,B770	A753,A758,A759,A760,A763,A767,A769,A770,B751,B757,B759,B761	3	IGHA_MOUSE,RETNB_MOUSE,IGKC_MOUSE
974856	A751,A757,A761,A765,B753,B758,B761,B763,B765,B767,B769,B770	A753,A758,A759,A760,A763,A767,A769,A770,B751,B757,B759,B760	1	RETNB_MOUSE
974857	A751,A757,A761,A765,B753,B759,B760,B761,B763,B765,B767,B769	A753,A758,A759,A760,A763,A767,A769,A770,B751,B757,B758,B770	0
974858	A751,A757,A761,A765,B753,B759,B760,B761,B763,B765,B767,B770	A753,A758,A759,A760,A763,A767,A769,A770,B751,B757,B758,B769	0
974859	A751,A757,A761,A765,B753,B759,B760,B761,B763,B765,B769,B770	A753,A758,A759,A760,A763,A767,A769,A770,B751,B757,B758,B767	0
974860	A751,A757,A761,A765,B753,B759,B760,B761,B763,B767,B769,B770	A753,A758,A759,A760,A763,A767,A769,A770,B751,B757,B758,B765	0
974861	A751,A757,A761,A765,B753,B759,B760,B761,B765,B767,B769,B770	A753,A758,A759,A760,A763,A767,A769,A770,B751,B757,B758,B763	1	LEG1H_MOUSE
974862	A751,A757,A761,A765,B753,B759,B760,B763,B765,B767,B769,B770	A753,A758,A759,A760,A763,A767,A769,A770,B751,B757,B758,B761	2	IGHA_MOUSE,RETNB_MOUSE
974863	A751,A757,A761,A765,B753,B759,B761,B763,B765,B767,B769,B770	A753,A758,A759,A760,A763,A767,A769,A770,B751,B757,B758,B760	2	LEG1H_MOUSE,RETNB_MOUSE
974864	A751,A757,A761,A765,B753,B760,B761,B763,B765,B767,B769,B770	A753,A758,A759,A760,A763,A767,A769,A770,B751,B757,B758,B759	1	RETNB_MOUSE
974865	A751,A757,A761,A765,B757,B758,B759,B760,B761,B763,B765,B767	A753,A758,A759,A760,A763,A767,A769,A770,B751,B753,B769,B770	1	GPC3_MOUSE
974866	A751,A757,A761,A765,B757,B758,B759,B760,B761,B763,B765,B769	A753,A758,A759,A760,A763,A767,A769,A770,B751,B753,B767,B770	1	GPC3_MOUSE
974867	A751,A757,A761,A765,B757,B758,B759,B760,B761,B763,B765,B770	A753,A758,A759,A760,A763,A767,A769,A770,B751,B753,B767,B769	1	GPC3_MOUSE
974868	A751,A757,A761,A765,B757,B758,B759,B760,B761,B763,B767,B769	A753,A758,A759,A760,A763,A767,A769,A770,B751,B753,B765,B770	0
974869	A751,A757,A761,A765,B757,B758,B759,B760,B761,B763,B767,B770	A753,A758,A759,A760,A763,A767,A769,A770,B751,B753,B765,B769	0
974870	A751,A757,A761,A765,B757,B758,B759,B760,B761,B763,B769,B770	A753,A758,A759,A760,A763,A767,A769,A770,B751,B753,B765,B767	0
974871	A751,A757,A761,A765,B757,B758,B759,B760,B761,B765,B767,B769	A753,A758,A759,A760,A763,A767,A769,A770,B751,B753,B763,B770	2	LEG1H_MOUSE,PIP_MOUSE
974872	A751,A757,A761,A765,B757,B758,B759,B760,B761,B765,B767,B770	A753,A758,A759,A760,A763,A767,A769,A770,B751,B753,B763,B769	1	GPC3_MOUSE
974873	A751,A757,A761,A765,B757,B758,B759,B760,B761,B765,B769,B770	A753,A758,A759,A760,A763,A767,A769,A770,B751,B753,B763,B767	0
974874	A751,A757,A761,A765,B757,B758,B759,B760,B761,B767,B769,B770	A753,A758,A759,A760,A763,A767,A769,A770,B751,B753,B763,B765	0
974875	A751,A757,A761,A765,B757,B758,B759,B760,B763,B765,B767,B769	A753,A758,A759,A760,A763,A767,A769,A770,B751,B753,B761,B770	0
974876	A751,A757,A761,A765,B757,B758,B759,B760,B763,B765,B767,B770	A753,A758,A759,A760,A763,A767,A769,A770,B751,B753,B761,B769	1	RETNB_MOUSE
974877	A751,A757,A761,A765,B757,B758,B759,B760,B763,B765,B769,B770	A753,A758,A759,A760,A763,A767,A769,A770,B751,B753,B761,B767	0
974878	A751,A757,A761,A765,B757,B758,B759,B760,B763,B767,B769,B770	A753,A758,A759,A760,A763,A767,A769,A770,B751,B753,B761,B765	0
974879	A751,A757,A761,A765,B757,B758,B759,B760,B765,B767,B769,B770	A753,A758,A759,A760,A763,A767,A769,A770,B751,B753,B761,B763	0
974880	A751,A757,A761,A765,B757,B758,B759,B761,B763,B765,B767,B769	A753,A758,A759,A760,A763,A767,A769,A770,B751,B753,B760,B770	3	PIP_MOUSE,SEM4B_MOUSE,GPC3_MOUSE
974881	A751,A757,A761,A765,B757,B758,B759,B761,B763,B765,B767,B770	A753,A758,A759,A760,A763,A767,A769,A770,B751,B753,B760,B769	2	RETNB_MOUSE,GPC3_MOUSE
974882	A751,A757,A761,A765,B757,B758,B759,B761,B763,B765,B769,B770	A753,A758,A759,A760,A763,A767,A769,A770,B751,B753,B760,B767	2	PIP_MOUSE,GPC3_MOUSE
974883	A751,A757,A761,A765,B757,B758,B759,B761,B763,B767,B769,B770	A753,A758,A759,A760,A763,A767,A769,A770,B751,B753,B760,B765	1	GPC3_MOUSE
974884	A751,A757,A761,A765,B757,B758,B759,B761,B765,B767,B769,B770	A753,A758,A759,A760,A763,A767,A769,A770,B751,B753,B760,B763	3	LEG1H_MOUSE,PIP_MOUSE,GPC3_MOUSE
974885	A751,A757,A761,A765,B757,B758,B759,B763,B765,B767,B769,B770	A753,A758,A759,A760,A763,A767,A769,A770,B751,B753,B760,B761	2	RETNB_MOUSE,GPC3_MOUSE
974886	A751,A757,A761,A765,B757,B758,B760,B761,B763,B765,B767,B769	A753,A758,A759,A760,A763,A767,A769,A770,B751,B753,B759,B770	2	RETNB_MOUSE,GPC3_MOUSE
974887	A751,A757,A761,A765,B757,B758,B760,B761,B763,B765,B767,B770	A753,A758,A759,A760,A763,A767,A769,A770,B751,B753,B759,B769	2	RETNB_MOUSE,GPC3_MOUSE
974888	A751,A757,A761,A765,B757,B758,B760,B761,B763,B765,B769,B770	A753,A758,A759,A760,A763,A767,A769,A770,B751,B753,B759,B767	1	GPC3_MOUSE
974889	A751,A757,A761,A765,B757,B758,B760,B761,B763,B767,B769,B770	A753,A758,A759,A760,A763,A767,A769,A770,B751,B753,B759,B765	1	RETNB_MOUSE
974890	A751,A757,A761,A765,B757,B758,B760,B761,B765,B767,B769,B770	A753,A758,A759,A760,A763,A767,A769,A770,B751,B753,B759,B763	1	RETNB_MOUSE
974891	A751,A757,A761,A765,B757,B758,B760,B763,B765,B767,B769,B770	A753,A758,A759,A760,A763,A767,A769,A770,B751,B753,B759,B761	1	RETNB_MOUSE
974892	A751,A757,A761,A765,B757,B758,B761,B763,B765,B767,B769,B770	A753,A758,A759,A760,A763,A767,A769,A770,B751,B753,B759,B760	3	RETNB_MOUSE,GPC3_MOUSE,GALNS_MOUSE
974893	A751,A757,A761,A765,B757,B759,B760,B761,B763,B765,B767,B769	A753,A758,A759,A760,A763,A767,A769,A770,B751,B753,B758,B770	1	GPC3_MOUSE
974894	A751,A757,A761,A765,B757,B759,B760,B761,B763,B765,B767,B770	A753,A758,A759,A760,A763,A767,A769,A770,B751,B753,B758,B769	1	GPC3_MOUSE
974895	A751,A757,A761,A765,B757,B759,B760,B761,B763,B765,B769,B770	A753,A758,A759,A760,A763,A767,A769,A770,B751,B753,B758,B767	1	GPC3_MOUSE
974896	A751,A757,A761,A765,B757,B759,B760,B761,B763,B767,B769,B770	A753,A758,A759,A760,A763,A767,A769,A770,B751,B753,B758,B765	1	GPC3_MOUSE
974897	A751,A757,A761,A765,B757,B759,B760,B761,B765,B767,B769,B770	A753,A758,A759,A760,A763,A767,A769,A770,B751,B753,B758,B763	1	GPC3_MOUSE
974898	A751,A757,A761,A765,B757,B759,B760,B763,B765,B767,B769,B770	A753,A758,A759,A760,A763,A767,A769,A770,B751,B753,B758,B761	2	RETNB_MOUSE,GPC3_MOUSE
974899	A751,A757,A761,A765,B757,B759,B761,B763,B765,B767,B769,B770	A753,A758,A759,A760,A763,A767,A769,A770,B751,B753,B758,B760	3	RETNB_MOUSE,GPC3_MOUSE,GALNS_MOUSE
974900	A751,A757,A761,A765,B757,B760,B761,B763,B765,B767,B769,B770	A753,A758,A759,A760,A763,A767,A769,A770,B751,B753,B758,B759	2	RETNB_MOUSE,GPC3_MOUSE
974901	A751,A757,A761,A765,B758,B759,B760,B761,B763,B765,B767,B769	A753,A758,A759,A760,A763,A767,A769,A770,B751,B753,B757,B770	3	PIP_MOUSE,PRTN3_MOUSE,GPC3_MOUSE
974902	A751,A757,A761,A765,B758,B759,B760,B761,B763,B765,B767,B770	A753,A758,A759,A760,A763,A767,A769,A770,B751,B753,B757,B769	2	RETNB_MOUSE,GPC3_MOUSE
974903	A751,A757,A761,A765,B758,B759,B760,B761,B763,B765,B769,B770	A753,A758,A759,A760,A763,A767,A769,A770,B751,B753,B757,B767	2	PRTN3_MOUSE,GPC3_MOUSE
974904	A751,A757,A761,A765,B758,B759,B760,B761,B763,B767,B769,B770	A753,A758,A759,A760,A763,A767,A769,A770,B751,B753,B757,B765	1	PRTN3_MOUSE
974905	A751,A757,A761,A765,B758,B759,B760,B761,B765,B767,B769,B770	A753,A758,A759,A760,A763,A767,A769,A770,B751,B753,B757,B763	2	LEG1H_MOUSE,PIP_MOUSE
974906	A751,A757,A761,A765,B758,B759,B760,B763,B765,B767,B769,B770	A753,A758,A759,A760,A763,A767,A769,A770,B751,B753,B757,B761	1	RETNB_MOUSE
974907	A751,A757,A761,A765,B758,B759,B761,B763,B765,B767,B769,B770	A753,A758,A759,A760,A763,A767,A769,A770,B751,B753,B757,B760	7	PIP_MOUSE,RETNB_MOUSE,CBPQ_MOUSE,NHLC3_MOUSE,GPC3_MOUSE,PPGB_MOUSE,GALNS_MOUSE
974908	A751,A757,A761,A765,B758,B760,B761,B763,B765,B767,B769,B770	A753,A758,A759,A760,A763,A767,A769,A770,B751,B753,B757,B759	3	RETNB_MOUSE,GPC3_MOUSE,PPGB_MOUSE
974909	A751,A757,A761,A765,B759,B760,B761,B763,B765,B767,B769,B770	A753,A758,A759,A760,A763,A767,A769,A770,B751,B753,B757,B758	3	RETNB_MOUSE,NEUR1_MOUSE,GPC3_MOUSE
974910	A751,A757,A761,A767,A769,A770,B751,B753,B757,B758,B759,B760	A753,A758,A759,A760,A763,A765,B761,B763,B765,B767,B769,B770	11	SCUB2_MOUSE,MUP18_MOUSE,ECP1_MOUSE,DPP2_MOUSE,VDAC1_MOUSE,DEFB1_MOUSE,MA2B1_MOUSE,CATH_MOUSE,RISC_MOUSE,PPGB_MOUSE,PPT2_MOUSE
974911	A751,A757,A761,A767,A769,A770,B751,B753,B757,B758,B759,B761	A753,A758,A759,A760,A763,A765,B760,B763,B765,B767,B769,B770	4	SCUB2_MOUSE,BTD_MOUSE,CATH_MOUSE,IGKC_MOUSE
974912	A751,A757,A761,A767,A769,A770,B751,B753,B757,B758,B759,B763	A753,A758,A759,A760,A763,A765,B760,B761,B765,B767,B769,B770	0
974913	A751,A757,A761,A767,A769,A770,B751,B753,B757,B758,B759,B765	A753,A758,A759,A760,A763,A765,B760,B761,B763,B767,B769,B770	0
974914	A751,A757,A761,A767,A769,A770,B751,B753,B757,B758,B759,B767	A753,A758,A759,A760,A763,A765,B760,B761,B763,B765,B769,B770	0
974915	A751,A757,A761,A767,A769,A770,B751,B753,B757,B758,B759,B769	A753,A758,A759,A760,A763,A765,B760,B761,B763,B765,B767,B770	2	DPP2_MOUSE,CATH_MOUSE
974916	A751,A757,A761,A767,A769,A770,B751,B753,B757,B758,B759,B770	A753,A758,A759,A760,A763,A765,B760,B761,B763,B765,B767,B769	1	DEFB1_MOUSE
974917	A751,A757,A761,A767,A769,A770,B751,B753,B757,B758,B760,B761	A753,A758,A759,A760,A763,A765,B759,B763,B765,B767,B769,B770	3	VDAC1_MOUSE,CATH_MOUSE,PPT2_MOUSE
974918	A751,A757,A761,A767,A769,A770,B751,B753,B757,B758,B760,B763	A753,A758,A759,A760,A763,A765,B759,B761,B765,B767,B769,B770	2	VDAC1_MOUSE,S10A6_MOUSE
974919	A751,A757,A761,A767,A769,A770,B751,B753,B757,B758,B760,B765	A753,A758,A759,A760,A763,A765,B759,B761,B763,B767,B769,B770	4	CBPQ_MOUSE,VDAC1_MOUSE,DEFB1_MOUSE,PPT2_MOUSE
974920	A751,A757,A761,A767,A769,A770,B751,B753,B757,B758,B760,B767	A753,A758,A759,A760,A763,A765,B759,B761,B763,B765,B769,B770	1	VDAC1_MOUSE
974921	A751,A757,A761,A767,A769,A770,B751,B753,B757,B758,B760,B769	A753,A758,A759,A760,A763,A765,B759,B761,B763,B765,B767,B770	4	CBPQ_MOUSE,DPP2_MOUSE,VDAC1_MOUSE,DEFB1_MOUSE
974922	A751,A757,A761,A767,A769,A770,B751,B753,B757,B758,B760,B770	A753,A758,A759,A760,A763,A765,B759,B761,B763,B765,B767,B769	2	VDAC1_MOUSE,DEFB1_MOUSE
974923	A751,A757,A761,A767,A769,A770,B751,B753,B757,B758,B761,B763	A753,A758,A759,A760,A763,A765,B759,B760,B765,B767,B769,B770	0
974924	A751,A757,A761,A767,A769,A770,B751,B753,B757,B758,B761,B765	A753,A758,A759,A760,A763,A765,B759,B760,B763,B767,B769,B770	0
974925	A751,A757,A761,A767,A769,A770,B751,B753,B757,B758,B761,B767	A753,A758,A759,A760,A763,A765,B759,B760,B763,B765,B769,B770	0
974926	A751,A757,A761,A767,A769,A770,B751,B753,B757,B758,B761,B769	A753,A758,A759,A760,A763,A765,B759,B760,B763,B765,B767,B770	1	CATH_MOUSE
974927	A751,A757,A761,A767,A769,A770,B751,B753,B757,B758,B761,B770	A753,A758,A759,A760,A763,A765,B759,B760,B763,B765,B767,B769	0
974928	A751,A757,A761,A767,A769,A770,B751,B753,B757,B758,B763,B765	A753,A758,A759,A760,A763,A765,B759,B760,B761,B767,B769,B770	0
974929	A751,A757,A761,A767,A769,A770,B751,B753,B757,B758,B763,B767	A753,A758,A759,A760,A763,A765,B759,B760,B761,B765,B769,B770	0
974930	A751,A757,A761,A767,A769,A770,B751,B753,B757,B758,B763,B769	A753,A758,A759,A760,A763,A765,B759,B760,B761,B765,B767,B770	1	S10A6_MOUSE
974931	A751,A757,A761,A767,A769,A770,B751,B753,B757,B758,B763,B770	A753,A758,A759,A760,A763,A765,B759,B760,B761,B765,B767,B769	0
974932	A751,A757,A761,A767,A769,A770,B751,B753,B757,B758,B765,B767	A753,A758,A759,A760,A763,A765,B759,B760,B761,B763,B769,B770	0
974933	A751,A757,A761,A767,A769,A770,B751,B753,B757,B758,B765,B769	A753,A758,A759,A760,A763,A765,B759,B760,B761,B763,B767,B770	0
974934	A751,A757,A761,A767,A769,A770,B751,B753,B757,B758,B765,B770	A753,A758,A759,A760,A763,A765,B759,B760,B761,B763,B767,B769	1	DEFB1_MOUSE
974935	A751,A757,A761,A767,A769,A770,B751,B753,B757,B758,B767,B769	A753,A758,A759,A760,A763,A765,B759,B760,B761,B763,B765,B770	0
974936	A751,A757,A761,A767,A769,A770,B751,B753,B757,B758,B767,B770	A753,A758,A759,A760,A763,A765,B759,B760,B761,B763,B765,B769	0
974937	A751,A757,A761,A767,A769,A770,B751,B753,B757,B758,B769,B770	A753,A758,A759,A760,A763,A765,B759,B760,B761,B763,B765,B767	1	DEFB1_MOUSE
974938	A751,A757,A761,A767,A769,A770,B751,B753,B757,B759,B760,B761	A753,A758,A759,A760,A763,A765,B758,B763,B765,B767,B769,B770	5	DPP2_MOUSE,VDAC1_MOUSE,CATH_MOUSE,IGKC_MOUSE,PPT2_MOUSE
974939	A751,A757,A761,A767,A769,A770,B751,B753,B757,B759,B760,B763	A753,A758,A759,A760,A763,A765,B758,B761,B765,B767,B769,B770	2	DPP2_MOUSE,VDAC1_MOUSE
974940	A751,A757,A761,A767,A769,A770,B751,B753,B757,B759,B760,B765	A753,A758,A759,A760,A763,A765,B758,B761,B763,B767,B769,B770	2	DPP2_MOUSE,CATH_MOUSE
974941	A751,A757,A761,A767,A769,A770,B751,B753,B757,B759,B760,B767	A753,A758,A759,A760,A763,A765,B758,B761,B763,B765,B769,B770	2	DPP2_MOUSE,VDAC1_MOUSE
974942	A751,A757,A761,A767,A769,A770,B751,B753,B757,B759,B760,B769	A753,A758,A759,A760,A763,A765,B758,B761,B763,B765,B767,B770	3	CBPQ_MOUSE,DPP2_MOUSE,CATH_MOUSE
974943	A751,A757,A761,A767,A769,A770,B751,B753,B757,B759,B760,B770	A753,A758,A759,A760,A763,A765,B758,B761,B763,B765,B767,B769	3	ECP1_MOUSE,DPP2_MOUSE,VDAC1_MOUSE
974944	A751,A757,A761,A767,A769,A770,B751,B753,B757,B759,B761,B763	A753,A758,A759,A760,A763,A765,B758,B760,B765,B767,B769,B770	1	CATH_MOUSE
974945	A751,A757,A761,A767,A769,A770,B751,B753,B757,B759,B761,B765	A753,A758,A759,A760,A763,A765,B758,B760,B763,B767,B769,B770	3	BTD_MOUSE,CATH_MOUSE,IGKC_MOUSE
974946	A751,A757,A761,A767,A769,A770,B751,B753,B757,B759,B761,B767	A753,A758,A759,A760,A763,A765,B758,B760,B763,B765,B769,B770	2	BTD_MOUSE,IGKC_MOUSE
974947	A751,A757,A761,A767,A769,A770,B751,B753,B757,B759,B761,B769	A753,A758,A759,A760,A763,A765,B758,B760,B763,B765,B767,B770	2	CATH_MOUSE,IGKC_MOUSE
974948	A751,A757,A761,A767,A769,A770,B751,B753,B757,B759,B761,B770	A753,A758,A759,A760,A763,A765,B758,B760,B763,B765,B767,B769	3	BTD_MOUSE,CATH_MOUSE,IGKC_MOUSE
974949	A751,A757,A761,A767,A769,A770,B751,B753,B757,B759,B763,B765	A753,A758,A759,A760,A763,A765,B758,B760,B761,B767,B769,B770	0
974950	A751,A757,A761,A767,A769,A770,B751,B753,B757,B759,B763,B767	A753,A758,A759,A760,A763,A765,B758,B760,B761,B765,B769,B770	0
974951	A751,A757,A761,A767,A769,A770,B751,B753,B757,B759,B763,B769	A753,A758,A759,A760,A763,A765,B758,B760,B761,B765,B767,B770	0
974952	A751,A757,A761,A767,A769,A770,B751,B753,B757,B759,B763,B770	A753,A758,A759,A760,A763,A765,B758,B760,B761,B765,B767,B769	0
974953	A751,A757,A761,A767,A769,A770,B751,B753,B757,B759,B765,B767	A753,A758,A759,A760,A763,A765,B758,B760,B761,B763,B769,B770	0
974954	A751,A757,A761,A767,A769,A770,B751,B753,B757,B759,B765,B769	A753,A758,A759,A760,A763,A765,B758,B760,B761,B763,B767,B770	1	KV6AB_MOUSE
974955	A751,A757,A761,A767,A769,A770,B751,B753,B757,B759,B765,B770	A753,A758,A759,A760,A763,A765,B758,B760,B761,B763,B767,B769	1	BTD_MOUSE
974956	A751,A757,A761,A767,A769,A770,B751,B753,B757,B759,B767,B769	A753,A758,A759,A760,A763,A765,B758,B760,B761,B763,B765,B770	0
974957	A751,A757,A761,A767,A769,A770,B751,B753,B757,B759,B767,B770	A753,A758,A759,A760,A763,A765,B758,B760,B761,B763,B765,B769	1	TFF2_MOUSE
974958	A751,A757,A761,A767,A769,A770,B751,B753,B757,B759,B769,B770	A753,A758,A759,A760,A763,A765,B758,B760,B761,B763,B765,B767	0
974959	A751,A757,A761,A767,A769,A770,B751,B753,B757,B760,B761,B763	A753,A758,A759,A760,A763,A765,B758,B759,B765,B767,B769,B770	1	VCAM1_MOUSE
974960	A751,A757,A761,A767,A769,A770,B751,B753,B757,B760,B761,B765	A753,A758,A759,A760,A763,A765,B758,B759,B763,B767,B769,B770	3	CATH_MOUSE,VCAM1_MOUSE,PPT2_MOUSE
974961	A751,A757,A761,A767,A769,A770,B751,B753,B757,B760,B761,B767	A753,A758,A759,A760,A763,A765,B758,B759,B763,B765,B769,B770	1	VCAM1_MOUSE
974962	A751,A757,A761,A767,A769,A770,B751,B753,B757,B760,B761,B769	A753,A758,A759,A760,A763,A765,B758,B759,B763,B765,B767,B770	1	CATH_MOUSE
974963	A751,A757,A761,A767,A769,A770,B751,B753,B757,B760,B761,B770	A753,A758,A759,A760,A763,A765,B758,B759,B763,B765,B767,B769	1	VCAM1_MOUSE
974964	A751,A757,A761,A767,A769,A770,B751,B753,B757,B760,B763,B765	A753,A758,A759,A760,A763,A765,B758,B759,B761,B767,B769,B770	1	VCAM1_MOUSE
974965	A751,A757,A761,A767,A769,A770,B751,B753,B757,B760,B763,B767	A753,A758,A759,A760,A763,A765,B758,B759,B761,B765,B769,B770	0
974966	A751,A757,A761,A767,A769,A770,B751,B753,B757,B760,B763,B769	A753,A758,A759,A760,A763,A765,B758,B759,B761,B765,B767,B770	1	S10A6_MOUSE
974967	A751,A757,A761,A767,A769,A770,B751,B753,B757,B760,B763,B770	A753,A758,A759,A760,A763,A765,B758,B759,B761,B765,B767,B769	1	S10A6_MOUSE
974968	A751,A757,A761,A767,A769,A770,B751,B753,B757,B760,B765,B767	A753,A758,A759,A760,A763,A765,B758,B759,B761,B763,B769,B770	1	VCAM1_MOUSE
974969	A751,A757,A761,A767,A769,A770,B751,B753,B757,B760,B765,B769	A753,A758,A759,A760,A763,A765,B758,B759,B761,B763,B767,B770	1	CBPQ_MOUSE
974970	A751,A757,A761,A767,A769,A770,B751,B753,B757,B760,B765,B770	A753,A758,A759,A760,A763,A765,B758,B759,B761,B763,B767,B769	2	NECT1_MOUSE,VCAM1_MOUSE
974971	A751,A757,A761,A767,A769,A770,B751,B753,B757,B760,B767,B769	A753,A758,A759,A760,A763,A765,B758,B759,B761,B763,B765,B770	1	CBPQ_MOUSE
974972	A751,A757,A761,A767,A769,A770,B751,B753,B757,B760,B767,B770	A753,A758,A759,A760,A763,A765,B758,B759,B761,B763,B765,B769	1	VCAM1_MOUSE
974973	A751,A757,A761,A767,A769,A770,B751,B753,B757,B760,B769,B770	A753,A758,A759,A760,A763,A765,B758,B759,B761,B763,B765,B767	1	S10A6_MOUSE
974974	A751,A757,A761,A767,A769,A770,B751,B753,B757,B761,B763,B765	A753,A758,A759,A760,A763,A765,B758,B759,B760,B767,B769,B770	0
974975	A751,A757,A761,A767,A769,A770,B751,B753,B757,B761,B763,B767	A753,A758,A759,A760,A763,A765,B758,B759,B760,B765,B769,B770	0
974976	A751,A757,A761,A767,A769,A770,B751,B753,B757,B761,B763,B769	A753,A758,A759,A760,A763,A765,B758,B759,B760,B765,B767,B770	0
974977	A751,A757,A761,A767,A769,A770,B751,B753,B757,B761,B763,B770	A753,A758,A759,A760,A763,A765,B758,B759,B760,B765,B767,B769	0
974978	A751,A757,A761,A767,A769,A770,B751,B753,B757,B761,B765,B767	A753,A758,A759,A760,A763,A765,B758,B759,B760,B763,B769,B770	0
974979	A751,A757,A761,A767,A769,A770,B751,B753,B757,B761,B765,B769	A753,A758,A759,A760,A763,A765,B758,B759,B760,B763,B767,B770	0
974980	A751,A757,A761,A767,A769,A770,B751,B753,B757,B761,B765,B770	A753,A758,A759,A760,A763,A765,B758,B759,B760,B763,B767,B769	0
974981	A751,A757,A761,A767,A769,A770,B751,B753,B757,B761,B767,B769	A753,A758,A759,A760,A763,A765,B758,B759,B760,B763,B765,B770	0
974982	A751,A757,A761,A767,A769,A770,B751,B753,B757,B761,B767,B770	A753,A758,A759,A760,A763,A765,B758,B759,B760,B763,B765,B769	0
974983	A751,A757,A761,A767,A769,A770,B751,B753,B757,B761,B769,B770	A753,A758,A759,A760,A763,A765,B758,B759,B760,B763,B765,B767	0
974984	A751,A757,A761,A767,A769,A770,B751,B753,B757,B763,B765,B767	A753,A758,A759,A760,A763,A765,B758,B759,B760,B761,B769,B770	0
974985	A751,A757,A761,A767,A769,A770,B751,B753,B757,B763,B765,B769	A753,A758,A759,A760,A763,A765,B758,B759,B760,B761,B767,B770	0
974986	A751,A757,A761,A767,A769,A770,B751,B753,B757,B763,B765,B770	A753,A758,A759,A760,A763,A765,B758,B759,B760,B761,B767,B769	0
974987	A751,A757,A761,A767,A769,A770,B751,B753,B757,B763,B767,B769	A753,A758,A759,A760,A763,A765,B758,B759,B760,B761,B765,B770	0
974988	A751,A757,A761,A767,A769,A770,B751,B753,B757,B763,B767,B770	A753,A758,A759,A760,A763,A765,B758,B759,B760,B761,B765,B769	0
974989	A751,A757,A761,A767,A769,A770,B751,B753,B757,B763,B769,B770	A753,A758,A759,A760,A763,A765,B758,B759,B760,B761,B765,B767	1	S10A6_MOUSE
974990	A751,A757,A761,A767,A769,A770,B751,B753,B757,B765,B767,B769	A753,A758,A759,A760,A763,A765,B758,B759,B760,B761,B763,B770	0
974991	A751,A757,A761,A767,A769,A770,B751,B753,B757,B765,B767,B770	A753,A758,A759,A760,A763,A765,B758,B759,B760,B761,B763,B769	0
974992	A751,A757,A761,A767,A769,A770,B751,B753,B757,B765,B769,B770	A753,A758,A759,A760,A763,A765,B758,B759,B760,B761,B763,B767	0
974993	A751,A757,A761,A767,A769,A770,B751,B753,B757,B767,B769,B770	A753,A758,A759,A760,A763,A765,B758,B759,B760,B761,B763,B765	0
974994	A751,A757,A761,A767,A769,A770,B751,B753,B758,B759,B760,B761	A753,A758,A759,A760,A763,A765,B757,B763,B765,B767,B769,B770	0
974995	A751,A757,A761,A767,A769,A770,B751,B753,B758,B759,B760,B763	A753,A758,A759,A760,A763,A765,B757,B761,B765,B767,B769,B770	0
974996	A751,A757,A761,A767,A769,A770,B751,B753,B758,B759,B760,B765	A753,A758,A759,A760,A763,A765,B757,B761,B763,B767,B769,B770	1	DEFB1_MOUSE
974997	A751,A757,A761,A767,A769,A770,B751,B753,B758,B759,B760,B767	A753,A758,A759,A760,A763,A765,B757,B761,B763,B765,B769,B770	0
974998	A751,A757,A761,A767,A769,A770,B751,B753,B758,B759,B760,B769	A753,A758,A759,A760,A763,A765,B757,B761,B763,B765,B767,B770	0
974999	A751,A757,A761,A767,A769,A770,B751,B753,B758,B759,B760,B770	A753,A758,A759,A760,A763,A765,B757,B761,B763,B765,B767,B769	1	DEFB1_MOUSE
975000	A751,A757,A761,A767,A769,A770,B751,B753,B758,B759,B761,B763	A753,A758,A759,A760,A763,A765,B757,B760,B765,B767,B769,B770	0
975001	A751,A757,A761,A767,A769,A770,B751,B753,B758,B759,B761,B765	A753,A758,A759,A760,A763,A765,B757,B760,B763,B767,B769,B770	0
975002	A751,A757,A761,A767,A769,A770,B751,B753,B758,B759,B761,B767	A753,A758,A759,A760,A763,A765,B757,B760,B763,B765,B769,B770	0
975003	A751,A757,A761,A767,A769,A770,B751,B753,B758,B759,B761,B769	A753,A758,A759,A760,A763,A765,B757,B760,B763,B765,B767,B770	0
975004	A751,A757,A761,A767,A769,A770,B751,B753,B758,B759,B761,B770	A753,A758,A759,A760,A763,A765,B757,B760,B763,B765,B767,B769	1	IGKC_MOUSE
975005	A751,A757,A761,A767,A769,A770,B751,B753,B758,B759,B763,B765	A753,A758,A759,A760,A763,A765,B757,B760,B761,B767,B769,B770	0
975006	A751,A757,A761,A767,A769,A770,B751,B753,B758,B759,B763,B767	A753,A758,A759,A760,A763,A765,B757,B760,B761,B765,B769,B770	0
975007	A751,A757,A761,A767,A769,A770,B751,B753,B758,B759,B763,B769	A753,A758,A759,A760,A763,A765,B757,B760,B761,B765,B767,B770	0
975008	A751,A757,A761,A767,A769,A770,B751,B753,B758,B759,B763,B770	A753,A758,A759,A760,A763,A765,B757,B760,B761,B765,B767,B769	0
975009	A751,A757,A761,A767,A769,A770,B751,B753,B758,B759,B765,B767	A753,A758,A759,A760,A763,A765,B757,B760,B761,B763,B769,B770	0
975010	A751,A757,A761,A767,A769,A770,B751,B753,B758,B759,B765,B769	A753,A758,A759,A760,A763,A765,B757,B760,B761,B763,B767,B770	0
975011	A751,A757,A761,A767,A769,A770,B751,B753,B758,B759,B765,B770	A753,A758,A759,A760,A763,A765,B757,B760,B761,B763,B767,B769	1	DEFB1_MOUSE
975012	A751,A757,A761,A767,A769,A770,B751,B753,B758,B759,B767,B769	A753,A758,A759,A760,A763,A765,B757,B760,B761,B763,B765,B770	0
975013	A751,A757,A761,A767,A769,A770,B751,B753,B758,B759,B767,B770	A753,A758,A759,A760,A763,A765,B757,B760,B761,B763,B765,B769	0
975014	A751,A757,A761,A767,A769,A770,B751,B753,B758,B759,B769,B770	A753,A758,A759,A760,A763,A765,B757,B760,B761,B763,B765,B767	0
975015	A751,A757,A761,A767,A769,A770,B751,B753,B758,B760,B761,B763	A753,A758,A759,A760,A763,A765,B757,B759,B765,B767,B769,B770	0
975016	A751,A757,A761,A767,A769,A770,B751,B753,B758,B760,B761,B765	A753,A758,A759,A760,A763,A765,B757,B759,B763,B767,B769,B770	0
975017	A751,A757,A761,A767,A769,A770,B751,B753,B758,B760,B761,B767	A753,A758,A759,A760,A763,A765,B757,B759,B763,B765,B769,B770	0
975018	A751,A757,A761,A767,A769,A770,B751,B753,B758,B760,B761,B769	A753,A758,A759,A760,A763,A765,B757,B759,B763,B765,B767,B770	0
975019	A751,A757,A761,A767,A769,A770,B751,B753,B758,B760,B761,B770	A753,A758,A759,A760,A763,A765,B757,B759,B763,B765,B767,B769	1	DEFB1_MOUSE
975020	A751,A757,A761,A767,A769,A770,B751,B753,B758,B760,B763,B765	A753,A758,A759,A760,A763,A765,B757,B759,B761,B767,B769,B770	1	GELS_MOUSE
975021	A751,A757,A761,A767,A769,A770,B751,B753,B758,B760,B763,B767	A753,A758,A759,A760,A763,A765,B757,B759,B761,B765,B769,B770	0
975022	A751,A757,A761,A767,A769,A770,B751,B753,B758,B760,B763,B769	A753,A758,A759,A760,A763,A765,B757,B759,B761,B765,B767,B770	1	S10A6_MOUSE
975023	A751,A757,A761,A767,A769,A770,B751,B753,B758,B760,B763,B770	A753,A758,A759,A760,A763,A765,B757,B759,B761,B765,B767,B769	0
975024	A751,A757,A761,A767,A769,A770,B751,B753,B758,B760,B765,B767	A753,A758,A759,A760,A763,A765,B757,B759,B761,B763,B769,B770	0
975025	A751,A757,A761,A767,A769,A770,B751,B753,B758,B760,B765,B769	A753,A758,A759,A760,A763,A765,B757,B759,B761,B763,B767,B770	1	DEFB1_MOUSE
975026	A751,A757,A761,A767,A769,A770,B751,B753,B758,B760,B765,B770	A753,A758,A759,A760,A763,A765,B757,B759,B761,B763,B767,B769	1	DEFB1_MOUSE
975027	A751,A757,A761,A767,A769,A770,B751,B753,B758,B760,B767,B769	A753,A758,A759,A760,A763,A765,B757,B759,B761,B763,B765,B770	0
975028	A751,A757,A761,A767,A769,A770,B751,B753,B758,B760,B767,B770	A753,A758,A759,A760,A763,A765,B757,B759,B761,B763,B765,B769	1	DEFB1_MOUSE
975029	A751,A757,A761,A767,A769,A770,B751,B753,B758,B760,B769,B770	A753,A758,A759,A760,A763,A765,B757,B759,B761,B763,B765,B767	1	DEFB1_MOUSE
975030	A751,A757,A761,A767,A769,A770,B751,B753,B758,B761,B763,B765	A753,A758,A759,A760,A763,A765,B757,B759,B760,B767,B769,B770	0
975031	A751,A757,A761,A767,A769,A770,B751,B753,B758,B761,B763,B767	A753,A758,A759,A760,A763,A765,B757,B759,B760,B765,B769,B770	0
975032	A751,A757,A761,A767,A769,A770,B751,B753,B758,B761,B763,B769	A753,A758,A759,A760,A763,A765,B757,B759,B760,B765,B767,B770	0
975033	A751,A757,A761,A767,A769,A770,B751,B753,B758,B761,B763,B770	A753,A758,A759,A760,A763,A765,B757,B759,B760,B765,B767,B769	0
975034	A751,A757,A761,A767,A769,A770,B751,B753,B758,B761,B765,B767	A753,A758,A759,A760,A763,A765,B757,B759,B760,B763,B769,B770	0
975035	A751,A757,A761,A767,A769,A770,B751,B753,B758,B761,B765,B769	A753,A758,A759,A760,A763,A765,B757,B759,B760,B763,B767,B770	1	ICAM1_MOUSE
975036	A751,A757,A761,A767,A769,A770,B751,B753,B758,B761,B765,B770	A753,A758,A759,A760,A763,A765,B757,B759,B760,B763,B767,B769	0
975037	A751,A757,A761,A767,A769,A770,B751,B753,B758,B761,B767,B769	A753,A758,A759,A760,A763,A765,B757,B759,B760,B763,B765,B770	0
975038	A751,A757,A761,A767,A769,A770,B751,B753,B758,B761,B767,B770	A753,A758,A759,A760,A763,A765,B757,B759,B760,B763,B765,B769	0
975039	A751,A757,A761,A767,A769,A770,B751,B753,B758,B761,B769,B770	A753,A758,A759,A760,A763,A765,B757,B759,B760,B763,B765,B767	0
975040	A751,A757,A761,A767,A769,A770,B751,B753,B758,B763,B765,B767	A753,A758,A759,A760,A763,A765,B757,B759,B760,B761,B769,B770	0
975041	A751,A757,A761,A767,A769,A770,B751,B753,B758,B763,B765,B769	A753,A758,A759,A760,A763,A765,B757,B759,B760,B761,B767,B770	0
975042	A751,A757,A761,A767,A769,A770,B751,B753,B758,B763,B765,B770	A753,A758,A759,A760,A763,A765,B757,B759,B760,B761,B767,B769	0
975043	A751,A757,A761,A767,A769,A770,B751,B753,B758,B763,B767,B769	A753,A758,A759,A760,A763,A765,B757,B759,B760,B761,B765,B770	0
975044	A751,A757,A761,A767,A769,A770,B751,B753,B758,B763,B767,B770	A753,A758,A759,A760,A763,A765,B757,B759,B760,B761,B765,B769	0
975045	A751,A757,A761,A767,A769,A770,B751,B753,B758,B763,B769,B770	A753,A758,A759,A760,A763,A765,B757,B759,B760,B761,B765,B767	0
975046	A751,A757,A761,A767,A769,A770,B751,B753,B758,B765,B767,B769	A753,A758,A759,A760,A763,A765,B757,B759,B760,B761,B763,B770	0
975047	A751,A757,A761,A767,A769,A770,B751,B753,B758,B765,B767,B770	A753,A758,A759,A760,A763,A765,B757,B759,B760,B761,B763,B769	1	SPR1A_MOUSE
975048	A751,A757,A761,A767,A769,A770,B751,B753,B758,B765,B769,B770	A753,A758,A759,A760,A763,A765,B757,B759,B760,B761,B763,B767	1	ICAM1_MOUSE
975049	A751,A757,A761,A767,A769,A770,B751,B753,B758,B767,B769,B770	A753,A758,A759,A760,A763,A765,B757,B759,B760,B761,B763,B765	0
975050	A751,A757,A761,A767,A769,A770,B751,B753,B759,B760,B761,B763	A753,A758,A759,A760,A763,A765,B757,B758,B765,B767,B769,B770	1	CAMP_MOUSE
975051	A751,A757,A761,A767,A769,A770,B751,B753,B759,B760,B761,B765	A753,A758,A759,A760,A763,A765,B757,B758,B763,B767,B769,B770	0
975052	A751,A757,A761,A767,A769,A770,B751,B753,B759,B760,B761,B767	A753,A758,A759,A760,A763,A765,B757,B758,B763,B765,B769,B770	0
975053	A751,A757,A761,A767,A769,A770,B751,B753,B759,B760,B761,B769	A753,A758,A759,A760,A763,A765,B757,B758,B763,B765,B767,B770	0
975054	A751,A757,A761,A767,A769,A770,B751,B753,B759,B760,B761,B770	A753,A758,A759,A760,A763,A765,B757,B758,B763,B765,B767,B769	0
975055	A751,A757,A761,A767,A769,A770,B751,B753,B759,B760,B763,B765	A753,A758,A759,A760,A763,A765,B757,B758,B761,B767,B769,B770	0
975056	A751,A757,A761,A767,A769,A770,B751,B753,B759,B760,B763,B767	A753,A758,A759,A760,A763,A765,B757,B758,B761,B765,B769,B770	0
975057	A751,A757,A761,A767,A769,A770,B751,B753,B759,B760,B763,B769	A753,A758,A759,A760,A763,A765,B757,B758,B761,B765,B767,B770	0
975058	A751,A757,A761,A767,A769,A770,B751,B753,B759,B760,B763,B770	A753,A758,A759,A760,A763,A765,B757,B758,B761,B765,B767,B769	0
975059	A751,A757,A761,A767,A769,A770,B751,B753,B759,B760,B765,B767	A753,A758,A759,A760,A763,A765,B757,B758,B761,B763,B769,B770	0
975060	A751,A757,A761,A767,A769,A770,B751,B753,B759,B760,B765,B769	A753,A758,A759,A760,A763,A765,B757,B758,B761,B763,B767,B770	0
975061	A751,A757,A761,A767,A769,A770,B751,B753,B759,B760,B765,B770	A753,A758,A759,A760,A763,A765,B757,B758,B761,B763,B767,B769	2	SEM4B_MOUSE,GPX6_MOUSE
975062	A751,A757,A761,A767,A769,A770,B751,B753,B759,B760,B767,B769	A753,A758,A759,A760,A763,A765,B757,B758,B761,B763,B765,B770	0
975063	A751,A757,A761,A767,A769,A770,B751,B753,B759,B760,B767,B770	A753,A758,A759,A760,A763,A765,B757,B758,B761,B763,B765,B769	0
975064	A751,A757,A761,A767,A769,A770,B751,B753,B759,B760,B769,B770	A753,A758,A759,A760,A763,A765,B757,B758,B761,B763,B765,B767	1	SEM4B_MOUSE
975065	A751,A757,A761,A767,A769,A770,B751,B753,B759,B761,B763,B765	A753,A758,A759,A760,A763,A765,B757,B758,B760,B767,B769,B770	0
975066	A751,A757,A761,A767,A769,A770,B751,B753,B759,B761,B763,B767	A753,A758,A759,A760,A763,A765,B757,B758,B760,B765,B769,B770	0
975067	A751,A757,A761,A767,A769,A770,B751,B753,B759,B761,B763,B769	A753,A758,A759,A760,A763,A765,B757,B758,B760,B765,B767,B770	0
975068	A751,A757,A761,A767,A769,A770,B751,B753,B759,B761,B763,B770	A753,A758,A759,A760,A763,A765,B757,B758,B760,B765,B767,B769	0
975069	A751,A757,A761,A767,A769,A770,B751,B753,B759,B761,B765,B767	A753,A758,A759,A760,A763,A765,B757,B758,B760,B763,B769,B770	0
975070	A751,A757,A761,A767,A769,A770,B751,B753,B759,B761,B765,B769	A753,A758,A759,A760,A763,A765,B757,B758,B760,B763,B767,B770	0
975071	A751,A757,A761,A767,A769,A770,B751,B753,B759,B761,B765,B770	A753,A758,A759,A760,A763,A765,B757,B758,B760,B763,B767,B769	0
975072	A751,A757,A761,A767,A769,A770,B751,B753,B759,B761,B767,B769	A753,A758,A759,A760,A763,A765,B757,B758,B760,B763,B765,B770	0
975073	A751,A757,A761,A767,A769,A770,B751,B753,B759,B761,B767,B770	A753,A758,A759,A760,A763,A765,B757,B758,B760,B763,B765,B769	0
975074	A751,A757,A761,A767,A769,A770,B751,B753,B759,B761,B769,B770	A753,A758,A759,A760,A763,A765,B757,B758,B760,B763,B765,B767	0
975075	A751,A757,A761,A767,A769,A770,B751,B753,B759,B763,B765,B767	A753,A758,A759,A760,A763,A765,B757,B758,B760,B761,B769,B770	0
975076	A751,A757,A761,A767,A769,A770,B751,B753,B759,B763,B765,B769	A753,A758,A759,A760,A763,A765,B757,B758,B760,B761,B767,B770	0
975077	A751,A757,A761,A767,A769,A770,B751,B753,B759,B763,B765,B770	A753,A758,A759,A760,A763,A765,B757,B758,B760,B761,B767,B769	0
975078	A751,A757,A761,A767,A769,A770,B751,B753,B759,B763,B767,B769	A753,A758,A759,A760,A763,A765,B757,B758,B760,B761,B765,B770	0
975079	A751,A757,A761,A767,A769,A770,B751,B753,B759,B763,B767,B770	A753,A758,A759,A760,A763,A765,B757,B758,B760,B761,B765,B769	0
975080	A751,A757,A761,A767,A769,A770,B751,B753,B759,B763,B769,B770	A753,A758,A759,A760,A763,A765,B757,B758,B760,B761,B765,B767	0
975081	A751,A757,A761,A767,A769,A770,B751,B753,B759,B765,B767,B769	A753,A758,A759,A760,A763,A765,B757,B758,B760,B761,B763,B770	0
975082	A751,A757,A761,A767,A769,A770,B751,B753,B759,B765,B767,B770	A753,A758,A759,A760,A763,A765,B757,B758,B760,B761,B763,B769	0
975083	A751,A757,A761,A767,A769,A770,B751,B753,B759,B765,B769,B770	A753,A758,A759,A760,A763,A765,B757,B758,B760,B761,B763,B767	0
975084	A751,A757,A761,A767,A769,A770,B751,B753,B759,B767,B769,B770	A753,A758,A759,A760,A763,A765,B757,B758,B760,B761,B763,B765	0
975085	A751,A757,A761,A767,A769,A770,B751,B753,B760,B761,B763,B765	A753,A758,A759,A760,A763,A765,B757,B758,B759,B767,B769,B770	1	VCAM1_MOUSE
975086	A751,A757,A761,A767,A769,A770,B751,B753,B760,B761,B763,B767	A753,A758,A759,A760,A763,A765,B757,B758,B759,B765,B769,B770	0
975087	A751,A757,A761,A767,A769,A770,B751,B753,B760,B761,B763,B769	A753,A758,A759,A760,A763,A765,B757,B758,B759,B765,B767,B770	0
975088	A751,A757,A761,A767,A769,A770,B751,B753,B760,B761,B763,B770	A753,A758,A759,A760,A763,A765,B757,B758,B759,B765,B767,B769	0
975089	A751,A757,A761,A767,A769,A770,B751,B753,B760,B761,B765,B767	A753,A758,A759,A760,A763,A765,B757,B758,B759,B763,B769,B770	1	VCAM1_MOUSE
975090	A751,A757,A761,A767,A769,A770,B751,B753,B760,B761,B765,B769	A753,A758,A759,A760,A763,A765,B757,B758,B759,B763,B767,B770	0
975091	A751,A757,A761,A767,A769,A770,B751,B753,B760,B761,B765,B770	A753,A758,A759,A760,A763,A765,B757,B758,B759,B763,B767,B769	2	VCAM1_MOUSE,GPX6_MOUSE
975092	A751,A757,A761,A767,A769,A770,B751,B753,B760,B761,B767,B769	A753,A758,A759,A760,A763,A765,B757,B758,B759,B763,B765,B770	0
975093	A751,A757,A761,A767,A769,A770,B751,B753,B760,B761,B767,B770	A753,A758,A759,A760,A763,A765,B757,B758,B759,B763,B765,B769	1	VCAM1_MOUSE
975094	A751,A757,A761,A767,A769,A770,B751,B753,B760,B761,B769,B770	A753,A758,A759,A760,A763,A765,B757,B758,B759,B763,B765,B767	0
975095	A751,A757,A761,A767,A769,A770,B751,B753,B760,B763,B765,B767	A753,A758,A759,A760,A763,A765,B757,B758,B759,B761,B769,B770	0
975096	A751,A757,A761,A767,A769,A770,B751,B753,B760,B763,B765,B769	A753,A758,A759,A760,A763,A765,B757,B758,B759,B761,B767,B770	0
975097	A751,A757,A761,A767,A769,A770,B751,B753,B760,B763,B765,B770	A753,A758,A759,A760,A763,A765,B757,B758,B759,B761,B767,B769	1	GELS_MOUSE
975098	A751,A757,A761,A767,A769,A770,B751,B753,B760,B763,B767,B769	A753,A758,A759,A760,A763,A765,B757,B758,B759,B761,B765,B770	0
975099	A751,A757,A761,A767,A769,A770,B751,B753,B760,B763,B767,B770	A753,A758,A759,A760,A763,A765,B757,B758,B759,B761,B765,B769	0
975100	A751,A757,A761,A767,A769,A770,B751,B753,B760,B763,B769,B770	A753,A758,A759,A760,A763,A765,B757,B758,B759,B761,B765,B767	1	S10A6_MOUSE
975101	A751,A757,A761,A767,A769,A770,B751,B753,B760,B765,B767,B769	A753,A758,A759,A760,A763,A765,B757,B758,B759,B761,B763,B770	0
975102	A751,A757,A761,A767,A769,A770,B751,B753,B760,B765,B767,B770	A753,A758,A759,A760,A763,A765,B757,B758,B759,B761,B763,B769	1	VCAM1_MOUSE
975103	A751,A757,A761,A767,A769,A770,B751,B753,B760,B765,B769,B770	A753,A758,A759,A760,A763,A765,B757,B758,B759,B761,B763,B767	0
975104	A751,A757,A761,A767,A769,A770,B751,B753,B760,B767,B769,B770	A753,A758,A759,A760,A763,A765,B757,B758,B759,B761,B763,B765	0
975105	A751,A757,A761,A767,A769,A770,B751,B753,B761,B763,B765,B767	A753,A758,A759,A760,A763,A765,B757,B758,B759,B760,B769,B770	0
975106	A751,A757,A761,A767,A769,A770,B751,B753,B761,B763,B765,B769	A753,A758,A759,A760,A763,A765,B757,B758,B759,B760,B767,B770	0
975107	A751,A757,A761,A767,A769,A770,B751,B753,B761,B763,B765,B770	A753,A758,A759,A760,A763,A765,B757,B758,B759,B760,B767,B769	0
975108	A751,A757,A761,A767,A769,A770,B751,B753,B761,B763,B767,B769	A753,A758,A759,A760,A763,A765,B757,B758,B759,B760,B765,B770	0
975109	A751,A757,A761,A767,A769,A770,B751,B753,B761,B763,B767,B770	A753,A758,A759,A760,A763,A765,B757,B758,B759,B760,B765,B769	0
975110	A751,A757,A761,A767,A769,A770,B751,B753,B761,B763,B769,B770	A753,A758,A759,A760,A763,A765,B757,B758,B759,B760,B765,B767	0
975111	A751,A757,A761,A767,A769,A770,B751,B753,B761,B765,B767,B769	A753,A758,A759,A760,A763,A765,B757,B758,B759,B760,B763,B770	0
975112	A751,A757,A761,A767,A769,A770,B751,B753,B761,B765,B767,B770	A753,A758,A759,A760,A763,A765,B757,B758,B759,B760,B763,B769	0
975113	A751,A757,A761,A767,A769,A770,B751,B753,B761,B765,B769,B770	A753,A758,A759,A760,A763,A765,B757,B758,B759,B760,B763,B767	1	ICAM1_MOUSE
975114	A751,A757,A761,A767,A769,A770,B751,B753,B761,B767,B769,B770	A753,A758,A759,A760,A763,A765,B757,B758,B759,B760,B763,B765	0
975115	A751,A757,A761,A767,A769,A770,B751,B753,B763,B765,B767,B769	A753,A758,A759,A760,A763,A765,B757,B758,B759,B760,B761,B770	0
975116	A751,A757,A761,A767,A769,A770,B751,B753,B763,B765,B767,B770	A753,A758,A759,A760,A763,A765,B757,B758,B759,B760,B761,B769	0
975117	A751,A757,A761,A767,A769,A770,B751,B753,B763,B765,B769,B770	A753,A758,A759,A760,A763,A765,B757,B758,B759,B760,B761,B767	0
975118	A751,A757,A761,A767,A769,A770,B751,B753,B763,B767,B769,B770	A753,A758,A759,A760,A763,A765,B757,B758,B759,B760,B761,B765	0
975119	A751,A757,A761,A767,A769,A770,B751,B753,B765,B767,B769,B770	A753,A758,A759,A760,A763,A765,B757,B758,B759,B760,B761,B763	0
975120	A751,A757,A761,A767,A769,A770,B751,B757,B758,B759,B760,B761	A753,A758,A759,A760,A763,A765,B753,B763,B765,B767,B769,B770	2	CATH_MOUSE,IGKC_MOUSE
975121	A751,A757,A761,A767,A769,A770,B751,B757,B758,B759,B760,B763	A753,A758,A759,A760,A763,A765,B753,B761,B765,B767,B769,B770	0
975122	A751,A757,A761,A767,A769,A770,B751,B757,B758,B759,B760,B765	A753,A758,A759,A760,A763,A765,B753,B761,B763,B767,B769,B770	0
975123	A751,A757,A761,A767,A769,A770,B751,B757,B758,B759,B760,B767	A753,A758,A759,A760,A763,A765,B753,B761,B763,B765,B769,B770	0
975124	A751,A757,A761,A767,A769,A770,B751,B757,B758,B759,B760,B769	A753,A758,A759,A760,A763,A765,B753,B761,B763,B765,B767,B770	0
975125	A751,A757,A761,A767,A769,A770,B751,B757,B758,B759,B760,B770	A753,A758,A759,A760,A763,A765,B753,B761,B763,B765,B767,B769	2	LAMP2_MOUSE,VDAC1_MOUSE
975126	A751,A757,A761,A767,A769,A770,B751,B757,B758,B759,B761,B763	A753,A758,A759,A760,A763,A765,B753,B760,B765,B767,B769,B770	1	IGKC_MOUSE
975127	A751,A757,A761,A767,A769,A770,B751,B757,B758,B759,B761,B765	A753,A758,A759,A760,A763,A765,B753,B760,B763,B767,B769,B770	1	IGKC_MOUSE
975128	A751,A757,A761,A767,A769,A770,B751,B757,B758,B759,B761,B767	A753,A758,A759,A760,A763,A765,B753,B760,B763,B765,B769,B770	1	IGKC_MOUSE
975129	A751,A757,A761,A767,A769,A770,B751,B757,B758,B759,B761,B769	A753,A758,A759,A760,A763,A765,B753,B760,B763,B765,B767,B770	2	A1AG1_MOUSE,IGKC_MOUSE
975130	A751,A757,A761,A767,A769,A770,B751,B757,B758,B759,B761,B770	A753,A758,A759,A760,A763,A765,B753,B760,B763,B765,B767,B769	2	LAMP2_MOUSE,IGKC_MOUSE
975131	A751,A757,A761,A767,A769,A770,B751,B757,B758,B759,B763,B765	A753,A758,A759,A760,A763,A765,B753,B760,B761,B767,B769,B770	0
975132	A751,A757,A761,A767,A769,A770,B751,B757,B758,B759,B763,B767	A753,A758,A759,A760,A763,A765,B753,B760,B761,B765,B769,B770	0
975133	A751,A757,A761,A767,A769,A770,B751,B757,B758,B759,B763,B769	A753,A758,A759,A760,A763,A765,B753,B760,B761,B765,B767,B770	0
975134	A751,A757,A761,A767,A769,A770,B751,B757,B758,B759,B763,B770	A753,A758,A759,A760,A763,A765,B753,B760,B761,B765,B767,B769	0
975135	A751,A757,A761,A767,A769,A770,B751,B757,B758,B759,B765,B767	A753,A758,A759,A760,A763,A765,B753,B760,B761,B763,B769,B770	1	SPR1A_MOUSE
975136	A751,A757,A761,A767,A769,A770,B751,B757,B758,B759,B765,B769	A753,A758,A759,A760,A763,A765,B753,B760,B761,B763,B767,B770	2	A1AG1_MOUSE,KV6AB_MOUSE
975137	A751,A757,A761,A767,A769,A770,B751,B757,B758,B759,B765,B770	A753,A758,A759,A760,A763,A765,B753,B760,B761,B763,B767,B769	0
975138	A751,A757,A761,A767,A769,A770,B751,B757,B758,B759,B767,B769	A753,A758,A759,A760,A763,A765,B753,B760,B761,B763,B765,B770	1	KV6AB_MOUSE
975139	A751,A757,A761,A767,A769,A770,B751,B757,B758,B759,B767,B770	A753,A758,A759,A760,A763,A765,B753,B760,B761,B763,B765,B769	1	SPR1A_MOUSE
975140	A751,A757,A761,A767,A769,A770,B751,B757,B758,B759,B769,B770	A753,A758,A759,A760,A763,A765,B753,B760,B761,B763,B765,B767	1	LAMP2_MOUSE
975141	A751,A757,A761,A767,A769,A770,B751,B757,B758,B760,B761,B763	A753,A758,A759,A760,A763,A765,B753,B759,B765,B767,B769,B770	0
975142	A751,A757,A761,A767,A769,A770,B751,B757,B758,B760,B761,B765	A753,A758,A759,A760,A763,A765,B753,B759,B763,B767,B769,B770	0
975143	A751,A757,A761,A767,A769,A770,B751,B757,B758,B760,B761,B767	A753,A758,A759,A760,A763,A765,B753,B759,B763,B765,B769,B770	0
975144	A751,A757,A761,A767,A769,A770,B751,B757,B758,B760,B761,B769	A753,A758,A759,A760,A763,A765,B753,B759,B763,B765,B767,B770	0
975145	A751,A757,A761,A767,A769,A770,B751,B757,B758,B760,B761,B770	A753,A758,A759,A760,A763,A765,B753,B759,B763,B765,B767,B769	0
975146	A751,A757,A761,A767,A769,A770,B751,B757,B758,B760,B763,B765	A753,A758,A759,A760,A763,A765,B753,B759,B761,B767,B769,B770	0
975147	A751,A757,A761,A767,A769,A770,B751,B757,B758,B760,B763,B767	A753,A758,A759,A760,A763,A765,B753,B759,B761,B765,B769,B770	0
975148	A751,A757,A761,A767,A769,A770,B751,B757,B758,B760,B763,B769	A753,A758,A759,A760,A763,A765,B753,B759,B761,B765,B767,B770	0
975149	A751,A757,A761,A767,A769,A770,B751,B757,B758,B760,B763,B770	A753,A758,A759,A760,A763,A765,B753,B759,B761,B765,B767,B769	0
975150	A751,A757,A761,A767,A769,A770,B751,B757,B758,B760,B765,B767	A753,A758,A759,A760,A763,A765,B753,B759,B761,B763,B769,B770	1	I18BP_MOUSE
975151	A751,A757,A761,A767,A769,A770,B751,B757,B758,B760,B765,B769	A753,A758,A759,A760,A763,A765,B753,B759,B761,B763,B767,B770	1	ICAM1_MOUSE
975152	A751,A757,A761,A767,A769,A770,B751,B757,B758,B760,B765,B770	A753,A758,A759,A760,A763,A765,B753,B759,B761,B763,B767,B769	1	I18BP_MOUSE
975153	A751,A757,A761,A767,A769,A770,B751,B757,B758,B760,B767,B769	A753,A758,A759,A760,A763,A765,B753,B759,B761,B763,B765,B770	0
975154	A751,A757,A761,A767,A769,A770,B751,B757,B758,B760,B767,B770	A753,A758,A759,A760,A763,A765,B753,B759,B761,B763,B765,B769	0
975155	A751,A757,A761,A767,A769,A770,B751,B757,B758,B760,B769,B770	A753,A758,A759,A760,A763,A765,B753,B759,B761,B763,B765,B767	0
975156	A751,A757,A761,A767,A769,A770,B751,B757,B758,B761,B763,B765	A753,A758,A759,A760,A763,A765,B753,B759,B760,B767,B769,B770	0
975157	A751,A757,A761,A767,A769,A770,B751,B757,B758,B761,B763,B767	A753,A758,A759,A760,A763,A765,B753,B759,B760,B765,B769,B770	0
975158	A751,A757,A761,A767,A769,A770,B751,B757,B758,B761,B763,B769	A753,A758,A759,A760,A763,A765,B753,B759,B760,B765,B767,B770	0
975159	A751,A757,A761,A767,A769,A770,B751,B757,B758,B761,B763,B770	A753,A758,A759,A760,A763,A765,B753,B759,B760,B765,B767,B769	0
975160	A751,A757,A761,A767,A769,A770,B751,B757,B758,B761,B765,B767	A753,A758,A759,A760,A763,A765,B753,B759,B760,B763,B769,B770	1	SPR1A_MOUSE
975161	A751,A757,A761,A767,A769,A770,B751,B757,B758,B761,B765,B769	A753,A758,A759,A760,A763,A765,B753,B759,B760,B763,B767,B770	4	AMBP_MOUSE,A1AG1_MOUSE,ICAM1_MOUSE,FA12_MOUSE
975162	A751,A757,A761,A767,A769,A770,B751,B757,B758,B761,B765,B770	A753,A758,A759,A760,A763,A765,B753,B759,B760,B763,B767,B769	2	A1AG1_MOUSE,ICAM1_MOUSE
975163	A751,A757,A761,A767,A769,A770,B751,B757,B758,B761,B767,B769	A753,A758,A759,A760,A763,A765,B753,B759,B760,B763,B765,B770	2	AMBP_MOUSE,A1AG1_MOUSE
975164	A751,A757,A761,A767,A769,A770,B751,B757,B758,B761,B767,B770	A753,A758,A759,A760,A763,A765,B753,B759,B760,B763,B765,B769	0
975165	A751,A757,A761,A767,A769,A770,B751,B757,B758,B761,B769,B770	A753,A758,A759,A760,A763,A765,B753,B759,B760,B763,B765,B767	2	A1AG1_MOUSE,ICAM1_MOUSE
975166	A751,A757,A761,A767,A769,A770,B751,B757,B758,B763,B765,B767	A753,A758,A759,A760,A763,A765,B753,B759,B760,B761,B769,B770	0
975167	A751,A757,A761,A767,A769,A770,B751,B757,B758,B763,B765,B769	A753,A758,A759,A760,A763,A765,B753,B759,B760,B761,B767,B770	0
975168	A751,A757,A761,A767,A769,A770,B751,B757,B758,B763,B765,B770	A753,A758,A759,A760,A763,A765,B753,B759,B760,B761,B767,B769	0
975169	A751,A757,A761,A767,A769,A770,B751,B757,B758,B763,B767,B769	A753,A758,A759,A760,A763,A765,B753,B759,B760,B761,B765,B770	0
975170	A751,A757,A761,A767,A769,A770,B751,B757,B758,B763,B767,B770	A753,A758,A759,A760,A763,A765,B753,B759,B760,B761,B765,B769	0
975171	A751,A757,A761,A767,A769,A770,B751,B757,B758,B763,B769,B770	A753,A758,A759,A760,A763,A765,B753,B759,B760,B761,B765,B767	0
975172	A751,A757,A761,A767,A769,A770,B751,B757,B758,B765,B767,B769	A753,A758,A759,A760,A763,A765,B753,B759,B760,B761,B763,B770	4	AMBP_MOUSE,A1AG1_MOUSE,ICAM1_MOUSE,KV6AB_MOUSE
975173	A751,A757,A761,A767,A769,A770,B751,B757,B758,B765,B767,B770	A753,A758,A759,A760,A763,A765,B753,B759,B760,B761,B763,B769	1	SPR1A_MOUSE
975174	A751,A757,A761,A767,A769,A770,B751,B757,B758,B765,B769,B770	A753,A758,A759,A760,A763,A765,B753,B759,B760,B761,B763,B767	2	A1AG1_MOUSE,ICAM1_MOUSE
975175	A751,A757,A761,A767,A769,A770,B751,B757,B758,B767,B769,B770	A753,A758,A759,A760,A763,A765,B753,B759,B760,B761,B763,B765	0
975176	A751,A757,A761,A767,A769,A770,B751,B757,B759,B760,B761,B763	A753,A758,A759,A760,A763,A765,B753,B758,B765,B767,B769,B770	1	CAMP_MOUSE
975177	A751,A757,A761,A767,A769,A770,B751,B757,B759,B760,B761,B765	A753,A758,A759,A760,A763,A765,B753,B758,B763,B767,B769,B770	0
975178	A751,A757,A761,A767,A769,A770,B751,B757,B759,B760,B761,B767	A753,A758,A759,A760,A763,A765,B753,B758,B763,B765,B769,B770	0
975179	A751,A757,A761,A767,A769,A770,B751,B757,B759,B760,B761,B769	A753,A758,A759,A760,A763,A765,B753,B758,B763,B765,B767,B770	2	PLBL2_MOUSE,CATH_MOUSE
975180	A751,A757,A761,A767,A769,A770,B751,B757,B759,B760,B761,B770	A753,A758,A759,A760,A763,A765,B753,B758,B763,B765,B767,B769	2	LAMP2_MOUSE,IGKC_MOUSE
975181	A751,A757,A761,A767,A769,A770,B751,B757,B759,B760,B763,B765	A753,A758,A759,A760,A763,A765,B753,B758,B761,B767,B769,B770	0
975182	A751,A757,A761,A767,A769,A770,B751,B757,B759,B760,B763,B767	A753,A758,A759,A760,A763,A765,B753,B758,B761,B765,B769,B770	0
975183	A751,A757,A761,A767,A769,A770,B751,B757,B759,B760,B763,B769	A753,A758,A759,A760,A763,A765,B753,B758,B761,B765,B767,B770	0
975184	A751,A757,A761,A767,A769,A770,B751,B757,B759,B760,B763,B770	A753,A758,A759,A760,A763,A765,B753,B758,B761,B765,B767,B769	0
975185	A751,A757,A761,A767,A769,A770,B751,B757,B759,B760,B765,B767	A753,A758,A759,A760,A763,A765,B753,B758,B761,B763,B769,B770	0
975186	A751,A757,A761,A767,A769,A770,B751,B757,B759,B760,B765,B769	A753,A758,A759,A760,A763,A765,B753,B758,B761,B763,B767,B770	1	KV6AB_MOUSE
975187	A751,A757,A761,A767,A769,A770,B751,B757,B759,B760,B765,B770	A753,A758,A759,A760,A763,A765,B753,B758,B761,B763,B767,B769	1	NECT1_MOUSE
975188	A751,A757,A761,A767,A769,A770,B751,B757,B759,B760,B767,B769	A753,A758,A759,A760,A763,A765,B753,B758,B761,B763,B765,B770	0
975189	A751,A757,A761,A767,A769,A770,B751,B757,B759,B760,B767,B770	A753,A758,A759,A760,A763,A765,B753,B758,B761,B763,B765,B769	0
975190	A751,A757,A761,A767,A769,A770,B751,B757,B759,B760,B769,B770	A753,A758,A759,A760,A763,A765,B753,B758,B761,B763,B765,B767	1	LAMP2_MOUSE
975191	A751,A757,A761,A767,A769,A770,B751,B757,B759,B761,B763,B765	A753,A758,A759,A760,A763,A765,B753,B758,B760,B767,B769,B770	0
975192	A751,A757,A761,A767,A769,A770,B751,B757,B759,B761,B763,B767	A753,A758,A759,A760,A763,A765,B753,B758,B760,B765,B769,B770	0
975193	A751,A757,A761,A767,A769,A770,B751,B757,B759,B761,B763,B769	A753,A758,A759,A760,A763,A765,B753,B758,B760,B765,B767,B770	0
975194	A751,A757,A761,A767,A769,A770,B751,B757,B759,B761,B763,B770	A753,A758,A759,A760,A763,A765,B753,B758,B760,B765,B767,B769	0
975195	A751,A757,A761,A767,A769,A770,B751,B757,B759,B761,B765,B767	A753,A758,A759,A760,A763,A765,B753,B758,B760,B763,B769,B770	1	IGKC_MOUSE
975196	A751,A757,A761,A767,A769,A770,B751,B757,B759,B761,B765,B769	A753,A758,A759,A760,A763,A765,B753,B758,B760,B763,B767,B770	2	KV6AB_MOUSE,IGKC_MOUSE
975197	A751,A757,A761,A767,A769,A770,B751,B757,B759,B761,B765,B770	A753,A758,A759,A760,A763,A765,B753,B758,B760,B763,B767,B769	2	LAMP2_MOUSE,IGKC_MOUSE
975198	A751,A757,A761,A767,A769,A770,B751,B757,B759,B761,B767,B769	A753,A758,A759,A760,A763,A765,B753,B758,B760,B763,B765,B770	1	IGKC_MOUSE
975199	A751,A757,A761,A767,A769,A770,B751,B757,B759,B761,B767,B770	A753,A758,A759,A760,A763,A765,B753,B758,B760,B763,B765,B769	1	IGKC_MOUSE
975200	A751,A757,A761,A767,A769,A770,B751,B757,B759,B761,B769,B770	A753,A758,A759,A760,A763,A765,B753,B758,B760,B763,B765,B767	2	LAMP2_MOUSE,IGKC_MOUSE
975201	A751,A757,A761,A767,A769,A770,B751,B757,B759,B763,B765,B767	A753,A758,A759,A760,A763,A765,B753,B758,B760,B761,B769,B770	0
975202	A751,A757,A761,A767,A769,A770,B751,B757,B759,B763,B765,B769	A753,A758,A759,A760,A763,A765,B753,B758,B760,B761,B767,B770	1	KV6AB_MOUSE
975203	A751,A757,A761,A767,A769,A770,B751,B757,B759,B763,B765,B770	A753,A758,A759,A760,A763,A765,B753,B758,B760,B761,B767,B769	0
975204	A751,A757,A761,A767,A769,A770,B751,B757,B759,B763,B767,B769	A753,A758,A759,A760,A763,A765,B753,B758,B760,B761,B765,B770	0
975205	A751,A757,A761,A767,A769,A770,B751,B757,B759,B763,B767,B770	A753,A758,A759,A760,A763,A765,B753,B758,B760,B761,B765,B769	0
975206	A751,A757,A761,A767,A769,A770,B751,B757,B759,B763,B769,B770	A753,A758,A759,A760,A763,A765,B753,B758,B760,B761,B765,B767	0
975207	A751,A757,A761,A767,A769,A770,B751,B757,B759,B765,B767,B769	A753,A758,A759,A760,A763,A765,B753,B758,B760,B761,B763,B770	1	KV6AB_MOUSE
975208	A751,A757,A761,A767,A769,A770,B751,B757,B759,B765,B767,B770	A753,A758,A759,A760,A763,A765,B753,B758,B760,B761,B763,B769	1	SPR1A_MOUSE
975209	A751,A757,A761,A767,A769,A770,B751,B757,B759,B765,B769,B770	A753,A758,A759,A760,A763,A765,B753,B758,B760,B761,B763,B767	1	KV6AB_MOUSE
975210	A751,A757,A761,A767,A769,A770,B751,B757,B759,B767,B769,B770	A753,A758,A759,A760,A763,A765,B753,B758,B760,B761,B763,B765	0
975211	A751,A757,A761,A767,A769,A770,B751,B757,B760,B761,B763,B765	A753,A758,A759,A760,A763,A765,B753,B758,B759,B767,B769,B770	0
975212	A751,A757,A761,A767,A769,A770,B751,B757,B760,B761,B763,B767	A753,A758,A759,A760,A763,A765,B753,B758,B759,B765,B769,B770	0
975213	A751,A757,A761,A767,A769,A770,B751,B757,B760,B761,B763,B769	A753,A758,A759,A760,A763,A765,B753,B758,B759,B765,B767,B770	0
975214	A751,A757,A761,A767,A769,A770,B751,B757,B760,B761,B763,B770	A753,A758,A759,A760,A763,A765,B753,B758,B759,B765,B767,B769	0
975215	A751,A757,A761,A767,A769,A770,B751,B757,B760,B761,B765,B767	A753,A758,A759,A760,A763,A765,B753,B758,B759,B763,B769,B770	1	VCAM1_MOUSE
975216	A751,A757,A761,A767,A769,A770,B751,B757,B760,B761,B765,B769	A753,A758,A759,A760,A763,A765,B753,B758,B759,B763,B767,B770	0
975217	A751,A757,A761,A767,A769,A770,B751,B757,B760,B761,B765,B770	A753,A758,A759,A760,A763,A765,B753,B758,B759,B763,B767,B769	1	VCAM1_MOUSE
975218	A751,A757,A761,A767,A769,A770,B751,B757,B760,B761,B767,B769	A753,A758,A759,A760,A763,A765,B753,B758,B759,B763,B765,B770	1	CAH2_MOUSE
975219	A751,A757,A761,A767,A769,A770,B751,B757,B760,B761,B767,B770	A753,A758,A759,A760,A763,A765,B753,B758,B759,B763,B765,B769	1	VCAM1_MOUSE
975220	A751,A757,A761,A767,A769,A770,B751,B757,B760,B761,B769,B770	A753,A758,A759,A760,A763,A765,B753,B758,B759,B763,B765,B767	0
975221	A751,A757,A761,A767,A769,A770,B751,B757,B760,B763,B765,B767	A753,A758,A759,A760,A763,A765,B753,B758,B759,B761,B769,B770	0
975222	A751,A757,A761,A767,A769,A770,B751,B757,B760,B763,B765,B769	A753,A758,A759,A760,A763,A765,B753,B758,B759,B761,B767,B770	0
975223	A751,A757,A761,A767,A769,A770,B751,B757,B760,B763,B765,B770	A753,A758,A759,A760,A763,A765,B753,B758,B759,B761,B767,B769	0
975224	A751,A757,A761,A767,A769,A770,B751,B757,B760,B763,B767,B769	A753,A758,A759,A760,A763,A765,B753,B758,B759,B761,B765,B770	0
975225	A751,A757,A761,A767,A769,A770,B751,B757,B760,B763,B767,B770	A753,A758,A759,A760,A763,A765,B753,B758,B759,B761,B765,B769	0
975226	A751,A757,A761,A767,A769,A770,B751,B757,B760,B763,B769,B770	A753,A758,A759,A760,A763,A765,B753,B758,B759,B761,B765,B767	0
975227	A751,A757,A761,A767,A769,A770,B751,B757,B760,B765,B767,B769	A753,A758,A759,A760,A763,A765,B753,B758,B759,B761,B763,B770	0
975228	A751,A757,A761,A767,A769,A770,B751,B757,B760,B765,B767,B770	A753,A758,A759,A760,A763,A765,B753,B758,B759,B761,B763,B769	1	VCAM1_MOUSE
975229	A751,A757,A761,A767,A769,A770,B751,B757,B760,B765,B769,B770	A753,A758,A759,A760,A763,A765,B753,B758,B759,B761,B763,B767	0
975230	A751,A757,A761,A767,A769,A770,B751,B757,B760,B767,B769,B770	A753,A758,A759,A760,A763,A765,B753,B758,B759,B761,B763,B765	0
975231	A751,A757,A761,A767,A769,A770,B751,B757,B761,B763,B765,B767	A753,A758,A759,A760,A763,A765,B753,B758,B759,B760,B769,B770	0
975232	A751,A757,A761,A767,A769,A770,B751,B757,B761,B763,B765,B769	A753,A758,A759,A760,A763,A765,B753,B758,B759,B760,B767,B770	0
975233	A751,A757,A761,A767,A769,A770,B751,B757,B761,B763,B765,B770	A753,A758,A759,A760,A763,A765,B753,B758,B759,B760,B767,B769	0
975234	A751,A757,A761,A767,A769,A770,B751,B757,B761,B763,B767,B769	A753,A758,A759,A760,A763,A765,B753,B758,B759,B760,B765,B770	0
975235	A751,A757,A761,A767,A769,A770,B751,B757,B761,B763,B767,B770	A753,A758,A759,A760,A763,A765,B753,B758,B759,B760,B765,B769	0
975236	A751,A757,A761,A767,A769,A770,B751,B757,B761,B763,B769,B770	A753,A758,A759,A760,A763,A765,B753,B758,B759,B760,B765,B767	0
975237	A751,A757,A761,A767,A769,A770,B751,B757,B761,B765,B767,B769	A753,A758,A759,A760,A763,A765,B753,B758,B759,B760,B763,B770	2	AMBP_MOUSE,ICAM1_MOUSE
975238	A751,A757,A761,A767,A769,A770,B751,B757,B761,B765,B767,B770	A753,A758,A759,A760,A763,A765,B753,B758,B759,B760,B763,B769	2	SPR1A_MOUSE,PIGR_MOUSE
975239	A751,A757,A761,A767,A769,A770,B751,B757,B761,B765,B769,B770	A753,A758,A759,A760,A763,A765,B753,B758,B759,B760,B763,B767	2	A1AG1_MOUSE,ICAM1_MOUSE
975240	A751,A757,A761,A767,A769,A770,B751,B757,B761,B767,B769,B770	A753,A758,A759,A760,A763,A765,B753,B758,B759,B760,B763,B765	0
975241	A751,A757,A761,A767,A769,A770,B751,B757,B763,B765,B767,B769	A753,A758,A759,A760,A763,A765,B753,B758,B759,B760,B761,B770	0
975242	A751,A757,A761,A767,A769,A770,B751,B757,B763,B765,B767,B770	A753,A758,A759,A760,A763,A765,B753,B758,B759,B760,B761,B769	0
975243	A751,A757,A761,A767,A769,A770,B751,B757,B763,B765,B769,B770	A753,A758,A759,A760,A763,A765,B753,B758,B759,B760,B761,B767	0
975244	A751,A757,A761,A767,A769,A770,B751,B757,B763,B767,B769,B770	A753,A758,A759,A760,A763,A765,B753,B758,B759,B760,B761,B765	0
975245	A751,A757,A761,A767,A769,A770,B751,B757,B765,B767,B769,B770	A753,A758,A759,A760,A763,A765,B753,B758,B759,B760,B761,B763	2	SPR1A_MOUSE,ICAM1_MOUSE
975246	A751,A757,A761,A767,A769,A770,B751,B758,B759,B760,B761,B763	A753,A758,A759,A760,A763,A765,B753,B757,B765,B767,B769,B770	0
975247	A751,A757,A761,A767,A769,A770,B751,B758,B759,B760,B761,B765	A753,A758,A759,A760,A763,A765,B753,B757,B763,B767,B769,B770	0
975248	A751,A757,A761,A767,A769,A770,B751,B758,B759,B760,B761,B767	A753,A758,A759,A760,A763,A765,B753,B757,B763,B765,B769,B770	0
975249	A751,A757,A761,A767,A769,A770,B751,B758,B759,B760,B761,B769	A753,A758,A759,A760,A763,A765,B753,B757,B763,B765,B767,B770	0
975250	A751,A757,A761,A767,A769,A770,B751,B758,B759,B760,B761,B770	A753,A758,A759,A760,A763,A765,B753,B757,B763,B765,B767,B769	0
975251	A751,A757,A761,A767,A769,A770,B751,B758,B759,B760,B763,B765	A753,A758,A759,A760,A763,A765,B753,B757,B761,B767,B769,B770	0
975252	A751,A757,A761,A767,A769,A770,B751,B758,B759,B760,B763,B767	A753,A758,A759,A760,A763,A765,B753,B757,B761,B765,B769,B770	0
975253	A751,A757,A761,A767,A769,A770,B751,B758,B759,B760,B763,B769	A753,A758,A759,A760,A763,A765,B753,B757,B761,B765,B767,B770	0
975254	A751,A757,A761,A767,A769,A770,B751,B758,B759,B760,B763,B770	A753,A758,A759,A760,A763,A765,B753,B757,B761,B765,B767,B769	0
975255	A751,A757,A761,A767,A769,A770,B751,B758,B759,B760,B765,B767	A753,A758,A759,A760,A763,A765,B753,B757,B761,B763,B769,B770	0
975256	A751,A757,A761,A767,A769,A770,B751,B758,B759,B760,B765,B769	A753,A758,A759,A760,A763,A765,B753,B757,B761,B763,B767,B770	0
975257	A751,A757,A761,A767,A769,A770,B751,B758,B759,B760,B765,B770	A753,A758,A759,A760,A763,A765,B753,B757,B761,B763,B767,B769	0
975258	A751,A757,A761,A767,A769,A770,B751,B758,B759,B760,B767,B769	A753,A758,A759,A760,A763,A765,B753,B757,B761,B763,B765,B770	0
975259	A751,A757,A761,A767,A769,A770,B751,B758,B759,B760,B767,B770	A753,A758,A759,A760,A763,A765,B753,B757,B761,B763,B765,B769	0
975260	A751,A757,A761,A767,A769,A770,B751,B758,B759,B760,B769,B770	A753,A758,A759,A760,A763,A765,B753,B757,B761,B763,B765,B767	0
975261	A751,A757,A761,A767,A769,A770,B751,B758,B759,B761,B763,B765	A753,A758,A759,A760,A763,A765,B753,B757,B760,B767,B769,B770	0
975262	A751,A757,A761,A767,A769,A770,B751,B758,B759,B761,B763,B767	A753,A758,A759,A760,A763,A765,B753,B757,B760,B765,B769,B770	0
975263	A751,A757,A761,A767,A769,A770,B751,B758,B759,B761,B763,B769	A753,A758,A759,A760,A763,A765,B753,B757,B760,B765,B767,B770	0
975264	A751,A757,A761,A767,A769,A770,B751,B758,B759,B761,B763,B770	A753,A758,A759,A760,A763,A765,B753,B757,B760,B765,B767,B769	0
975265	A751,A757,A761,A767,A769,A770,B751,B758,B759,B761,B765,B767	A753,A758,A759,A760,A763,A765,B753,B757,B760,B763,B769,B770	0
975266	A751,A757,A761,A767,A769,A770,B751,B758,B759,B761,B765,B769	A753,A758,A759,A760,A763,A765,B753,B757,B760,B763,B767,B770	0
975267	A751,A757,A761,A767,A769,A770,B751,B758,B759,B761,B765,B770	A753,A758,A759,A760,A763,A765,B753,B757,B760,B763,B767,B769	0
975268	A751,A757,A761,A767,A769,A770,B751,B758,B759,B761,B767,B769	A753,A758,A759,A760,A763,A765,B753,B757,B760,B763,B765,B770	0
975269	A751,A757,A761,A767,A769,A770,B751,B758,B759,B761,B767,B770	A753,A758,A759,A760,A763,A765,B753,B757,B760,B763,B765,B769	0
975270	A751,A757,A761,A767,A769,A770,B751,B758,B759,B761,B769,B770	A753,A758,A759,A760,A763,A765,B753,B757,B760,B763,B765,B767	0
975271	A751,A757,A761,A767,A769,A770,B751,B758,B759,B763,B765,B767	A753,A758,A759,A760,A763,A765,B753,B757,B760,B761,B769,B770	0
975272	A751,A757,A761,A767,A769,A770,B751,B758,B759,B763,B765,B769	A753,A758,A759,A760,A763,A765,B753,B757,B760,B761,B767,B770	0
975273	A751,A757,A761,A767,A769,A770,B751,B758,B759,B763,B765,B770	A753,A758,A759,A760,A763,A765,B753,B757,B760,B761,B767,B769	0
975274	A751,A757,A761,A767,A769,A770,B751,B758,B759,B763,B767,B769	A753,A758,A759,A760,A763,A765,B753,B757,B760,B761,B765,B770	0
975275	A751,A757,A761,A767,A769,A770,B751,B758,B759,B763,B767,B770	A753,A758,A759,A760,A763,A765,B753,B757,B760,B761,B765,B769	0
975276	A751,A757,A761,A767,A769,A770,B751,B758,B759,B763,B769,B770	A753,A758,A759,A760,A763,A765,B753,B757,B760,B761,B765,B767	0
975277	A751,A757,A761,A767,A769,A770,B751,B758,B759,B765,B767,B769	A753,A758,A759,A760,A763,A765,B753,B757,B760,B761,B763,B770	0
975278	A751,A757,A761,A767,A769,A770,B751,B758,B759,B765,B767,B770	A753,A758,A759,A760,A763,A765,B753,B757,B760,B761,B763,B769	1	SPR1A_MOUSE
975279	A751,A757,A761,A767,A769,A770,B751,B758,B759,B765,B769,B770	A753,A758,A759,A760,A763,A765,B753,B757,B760,B761,B763,B767	0
975280	A751,A757,A761,A767,A769,A770,B751,B758,B759,B767,B769,B770	A753,A758,A759,A760,A763,A765,B753,B757,B760,B761,B763,B765	0
975281	A751,A757,A761,A767,A769,A770,B751,B758,B760,B761,B763,B765	A753,A758,A759,A760,A763,A765,B753,B757,B759,B767,B769,B770	0
975282	A751,A757,A761,A767,A769,A770,B751,B758,B760,B761,B763,B767	A753,A758,A759,A760,A763,A765,B753,B757,B759,B765,B769,B770	0
975283	A751,A757,A761,A767,A769,A770,B751,B758,B760,B761,B763,B769	A753,A758,A759,A760,A763,A765,B753,B757,B759,B765,B767,B770	0
975284	A751,A757,A761,A767,A769,A770,B751,B758,B760,B761,B763,B770	A753,A758,A759,A760,A763,A765,B753,B757,B759,B765,B767,B769	0
975285	A751,A757,A761,A767,A769,A770,B751,B758,B760,B761,B765,B767	A753,A758,A759,A760,A763,A765,B753,B757,B759,B763,B769,B770	0
975286	A751,A757,A761,A767,A769,A770,B751,B758,B760,B761,B765,B769	A753,A758,A759,A760,A763,A765,B753,B757,B759,B763,B767,B770	1	ICAM1_MOUSE
975287	A751,A757,A761,A767,A769,A770,B751,B758,B760,B761,B765,B770	A753,A758,A759,A760,A763,A765,B753,B757,B759,B763,B767,B769	0
975288	A751,A757,A761,A767,A769,A770,B751,B758,B760,B761,B767,B769	A753,A758,A759,A760,A763,A765,B753,B757,B759,B763,B765,B770	0
975289	A751,A757,A761,A767,A769,A770,B751,B758,B760,B761,B767,B770	A753,A758,A759,A760,A763,A765,B753,B757,B759,B763,B765,B769	0
975290	A751,A757,A761,A767,A769,A770,B751,B758,B760,B761,B769,B770	A753,A758,A759,A760,A763,A765,B753,B757,B759,B763,B765,B767	0
975291	A751,A757,A761,A767,A769,A770,B751,B758,B760,B763,B765,B767	A753,A758,A759,A760,A763,A765,B753,B757,B759,B761,B769,B770	0
975292	A751,A757,A761,A767,A769,A770,B751,B758,B760,B763,B765,B769	A753,A758,A759,A760,A763,A765,B753,B757,B759,B761,B767,B770	0
975293	A751,A757,A761,A767,A769,A770,B751,B758,B760,B763,B765,B770	A753,A758,A759,A760,A763,A765,B753,B757,B759,B761,B767,B769	0
975294	A751,A757,A761,A767,A769,A770,B751,B758,B760,B763,B767,B769	A753,A758,A759,A760,A763,A765,B753,B757,B759,B761,B765,B770	0
975295	A751,A757,A761,A767,A769,A770,B751,B758,B760,B763,B767,B770	A753,A758,A759,A760,A763,A765,B753,B757,B759,B761,B765,B769	0
975296	A751,A757,A761,A767,A769,A770,B751,B758,B760,B763,B769,B770	A753,A758,A759,A760,A763,A765,B753,B757,B759,B761,B765,B767	0
975297	A751,A757,A761,A767,A769,A770,B751,B758,B760,B765,B767,B769	A753,A758,A759,A760,A763,A765,B753,B757,B759,B761,B763,B770	0
975298	A751,A757,A761,A767,A769,A770,B751,B758,B760,B765,B767,B770	A753,A758,A759,A760,A763,A765,B753,B757,B759,B761,B763,B769	1	SPR1A_MOUSE
975299	A751,A757,A761,A767,A769,A770,B751,B758,B760,B765,B769,B770	A753,A758,A759,A760,A763,A765,B753,B757,B759,B761,B763,B767	1	ICAM1_MOUSE
975300	A751,A757,A761,A767,A769,A770,B751,B758,B760,B767,B769,B770	A753,A758,A759,A760,A763,A765,B753,B757,B759,B761,B763,B765	0
975301	A751,A757,A761,A767,A769,A770,B751,B758,B761,B763,B765,B767	A753,A758,A759,A760,A763,A765,B753,B757,B759,B760,B769,B770	0
975302	A751,A757,A761,A767,A769,A770,B751,B758,B761,B763,B765,B769	A753,A758,A759,A760,A763,A765,B753,B757,B759,B760,B767,B770	1	ICAM1_MOUSE
975303	A751,A757,A761,A767,A769,A770,B751,B758,B761,B763,B765,B770	A753,A758,A759,A760,A763,A765,B753,B757,B759,B760,B767,B769	0
975304	A751,A757,A761,A767,A769,A770,B751,B758,B761,B763,B767,B769	A753,A758,A759,A760,A763,A765,B753,B757,B759,B760,B765,B770	0
975305	A751,A757,A761,A767,A769,A770,B751,B758,B761,B763,B767,B770	A753,A758,A759,A760,A763,A765,B753,B757,B759,B760,B765,B769	0
975306	A751,A757,A761,A767,A769,A770,B751,B758,B761,B763,B769,B770	A753,A758,A759,A760,A763,A765,B753,B757,B759,B760,B765,B767	0
975307	A751,A757,A761,A767,A769,A770,B751,B758,B761,B765,B767,B769	A753,A758,A759,A760,A763,A765,B753,B757,B759,B760,B763,B770	1	ICAM1_MOUSE
975308	A751,A757,A761,A767,A769,A770,B751,B758,B761,B765,B767,B770	A753,A758,A759,A760,A763,A765,B753,B757,B759,B760,B763,B769	1	SPR1A_MOUSE
975309	A751,A757,A761,A767,A769,A770,B751,B758,B761,B765,B769,B770	A753,A758,A759,A760,A763,A765,B753,B757,B759,B760,B763,B767	1	ICAM1_MOUSE
975310	A751,A757,A761,A767,A769,A770,B751,B758,B761,B767,B769,B770	A753,A758,A759,A760,A763,A765,B753,B757,B759,B760,B763,B765	0
975311	A751,A757,A761,A767,A769,A770,B751,B758,B763,B765,B767,B769	A753,A758,A759,A760,A763,A765,B753,B757,B759,B760,B761,B770	0
975312	A751,A757,A761,A767,A769,A770,B751,B758,B763,B765,B767,B770	A753,A758,A759,A760,A763,A765,B753,B757,B759,B760,B761,B769	1	SPR1A_MOUSE
975313	A751,A757,A761,A767,A769,A770,B751,B758,B763,B765,B769,B770	A753,A758,A759,A760,A763,A765,B753,B757,B759,B760,B761,B767	1	ICAM1_MOUSE
975314	A751,A757,A761,A767,A769,A770,B751,B758,B763,B767,B769,B770	A753,A758,A759,A760,A763,A765,B753,B757,B759,B760,B761,B765	0
975315	A751,A757,A761,A767,A769,A770,B751,B758,B765,B767,B769,B770	A753,A758,A759,A760,A763,A765,B753,B757,B759,B760,B761,B763	2	SPR1A_MOUSE,ICAM1_MOUSE
975316	A751,A757,A761,A767,A769,A770,B751,B759,B760,B761,B763,B765	A753,A758,A759,A760,A763,A765,B753,B757,B758,B767,B769,B770	0
975317	A751,A757,A761,A767,A769,A770,B751,B759,B760,B761,B763,B767	A753,A758,A759,A760,A763,A765,B753,B757,B758,B765,B769,B770	0
975318	A751,A757,A761,A767,A769,A770,B751,B759,B760,B761,B763,B769	A753,A758,A759,A760,A763,A765,B753,B757,B758,B765,B767,B770	1	CAMP_MOUSE
975319	A751,A757,A761,A767,A769,A770,B751,B759,B760,B761,B763,B770	A753,A758,A759,A760,A763,A765,B753,B757,B758,B765,B767,B769	0
975320	A751,A757,A761,A767,A769,A770,B751,B759,B760,B761,B765,B767	A753,A758,A759,A760,A763,A765,B753,B757,B758,B763,B769,B770	0
975321	A751,A757,A761,A767,A769,A770,B751,B759,B760,B761,B765,B769	A753,A758,A759,A760,A763,A765,B753,B757,B758,B763,B767,B770	0
975322	A751,A757,A761,A767,A769,A770,B751,B759,B760,B761,B765,B770	A753,A758,A759,A760,A763,A765,B753,B757,B758,B763,B767,B769	0
975323	A751,A757,A761,A767,A769,A770,B751,B759,B760,B761,B767,B769	A753,A758,A759,A760,A763,A765,B753,B757,B758,B763,B765,B770	0
975324	A751,A757,A761,A767,A769,A770,B751,B759,B760,B761,B767,B770	A753,A758,A759,A760,A763,A765,B753,B757,B758,B763,B765,B769	0
975325	A751,A757,A761,A767,A769,A770,B751,B759,B760,B761,B769,B770	A753,A758,A759,A760,A763,A765,B753,B757,B758,B763,B765,B767	0
975326	A751,A757,A761,A767,A769,A770,B751,B759,B760,B763,B765,B767	A753,A758,A759,A760,A763,A765,B753,B757,B758,B761,B769,B770	0
975327	A751,A757,A761,A767,A769,A770,B751,B759,B760,B763,B765,B769	A753,A758,A759,A760,A763,A765,B753,B757,B758,B761,B767,B770	0
975328	A751,A757,A761,A767,A769,A770,B751,B759,B760,B763,B765,B770	A753,A758,A759,A760,A763,A765,B753,B757,B758,B761,B767,B769	0
975329	A751,A757,A761,A767,A769,A770,B751,B759,B760,B763,B767,B769	A753,A758,A759,A760,A763,A765,B753,B757,B758,B761,B765,B770	0
975330	A751,A757,A761,A767,A769,A770,B751,B759,B760,B763,B767,B770	A753,A758,A759,A760,A763,A765,B753,B757,B758,B761,B765,B769	0
975331	A751,A757,A761,A767,A769,A770,B751,B759,B760,B763,B769,B770	A753,A758,A759,A760,A763,A765,B753,B757,B758,B761,B765,B767	0
975332	A751,A757,A761,A767,A769,A770,B751,B759,B760,B765,B767,B769	A753,A758,A759,A760,A763,A765,B753,B757,B758,B761,B763,B770	0
975333	A751,A757,A761,A767,A769,A770,B751,B759,B760,B765,B767,B770	A753,A758,A759,A760,A763,A765,B753,B757,B758,B761,B763,B769	0
975334	A751,A757,A761,A767,A769,A770,B751,B759,B760,B765,B769,B770	A753,A758,A759,A760,A763,A765,B753,B757,B758,B761,B763,B767	0
975335	A751,A757,A761,A767,A769,A770,B751,B759,B760,B767,B769,B770	A753,A758,A759,A760,A763,A765,B753,B757,B758,B761,B763,B765	0
975336	A751,A757,A761,A767,A769,A770,B751,B759,B761,B763,B765,B767	A753,A758,A759,A760,A763,A765,B753,B757,B758,B760,B769,B770	0
975337	A751,A757,A761,A767,A769,A770,B751,B759,B761,B763,B765,B769	A753,A758,A759,A760,A763,A765,B753,B757,B758,B760,B767,B770	0
975338	A751,A757,A761,A767,A769,A770,B751,B759,B761,B763,B765,B770	A753,A758,A759,A760,A763,A765,B753,B757,B758,B760,B767,B769	0
975339	A751,A757,A761,A767,A769,A770,B751,B759,B761,B763,B767,B769	A753,A758,A759,A760,A763,A765,B753,B757,B758,B760,B765,B770	0
975340	A751,A757,A761,A767,A769,A770,B751,B759,B761,B763,B767,B770	A753,A758,A759,A760,A763,A765,B753,B757,B758,B760,B765,B769	0
975341	A751,A757,A761,A767,A769,A770,B751,B759,B761,B763,B769,B770	A753,A758,A759,A760,A763,A765,B753,B757,B758,B760,B765,B767	0
975342	A751,A757,A761,A767,A769,A770,B751,B759,B761,B765,B767,B769	A753,A758,A759,A760,A763,A765,B753,B757,B758,B760,B763,B770	1	BTNLA_MOUSE
975343	A751,A757,A761,A767,A769,A770,B751,B759,B761,B765,B767,B770	A753,A758,A759,A760,A763,A765,B753,B757,B758,B760,B763,B769	0
975344	A751,A757,A761,A767,A769,A770,B751,B759,B761,B765,B769,B770	A753,A758,A759,A760,A763,A765,B753,B757,B758,B760,B763,B767	0
975345	A751,A757,A761,A767,A769,A770,B751,B759,B761,B767,B769,B770	A753,A758,A759,A760,A763,A765,B753,B757,B758,B760,B763,B765	0
975346	A751,A757,A761,A767,A769,A770,B751,B759,B763,B765,B767,B769	A753,A758,A759,A760,A763,A765,B753,B757,B758,B760,B761,B770	0
975347	A751,A757,A761,A767,A769,A770,B751,B759,B763,B765,B767,B770	A753,A758,A759,A760,A763,A765,B753,B757,B758,B760,B761,B769	0
975348	A751,A757,A761,A767,A769,A770,B751,B759,B763,B765,B769,B770	A753,A758,A759,A760,A763,A765,B753,B757,B758,B760,B761,B767	0
975349	A751,A757,A761,A767,A769,A770,B751,B759,B763,B767,B769,B770	A753,A758,A759,A760,A763,A765,B753,B757,B758,B760,B761,B765	0
975350	A751,A757,A761,A767,A769,A770,B751,B759,B765,B767,B769,B770	A753,A758,A759,A760,A763,A765,B753,B757,B758,B760,B761,B763	0
975351	A751,A757,A761,A767,A769,A770,B751,B760,B761,B763,B765,B767	A753,A758,A759,A760,A763,A765,B753,B757,B758,B759,B769,B770	0
975352	A751,A757,A761,A767,A769,A770,B751,B760,B761,B763,B765,B769	A753,A758,A759,A760,A763,A765,B753,B757,B758,B759,B767,B770	0
975353	A751,A757,A761,A767,A769,A770,B751,B760,B761,B763,B765,B770	A753,A758,A759,A760,A763,A765,B753,B757,B758,B759,B767,B769	0
975354	A751,A757,A761,A767,A769,A770,B751,B760,B761,B763,B767,B769	A753,A758,A759,A760,A763,A765,B753,B757,B758,B759,B765,B770	0
975355	A751,A757,A761,A767,A769,A770,B751,B760,B761,B763,B767,B770	A753,A758,A759,A760,A763,A765,B753,B757,B758,B759,B765,B769	0
975356	A751,A757,A761,A767,A769,A770,B751,B760,B761,B763,B769,B770	A753,A758,A759,A760,A763,A765,B753,B757,B758,B759,B765,B767	0
975357	A751,A757,A761,A767,A769,A770,B751,B760,B761,B765,B767,B769	A753,A758,A759,A760,A763,A765,B753,B757,B758,B759,B763,B770	0
975358	A751,A757,A761,A767,A769,A770,B751,B760,B761,B765,B767,B770	A753,A758,A759,A760,A763,A765,B753,B757,B758,B759,B763,B769	1	VCAM1_MOUSE
975359	A751,A757,A761,A767,A769,A770,B751,B760,B761,B765,B769,B770	A753,A758,A759,A760,A763,A765,B753,B757,B758,B759,B763,B767	1	ICAM1_MOUSE
975360	A751,A757,A761,A767,A769,A770,B751,B760,B761,B767,B769,B770	A753,A758,A759,A760,A763,A765,B753,B757,B758,B759,B763,B765	0
975361	A751,A757,A761,A767,A769,A770,B751,B760,B763,B765,B767,B769	A753,A758,A759,A760,A763,A765,B753,B757,B758,B759,B761,B770	0
975362	A751,A757,A761,A767,A769,A770,B751,B760,B763,B765,B767,B770	A753,A758,A759,A760,A763,A765,B753,B757,B758,B759,B761,B769	0
975363	A751,A757,A761,A767,A769,A770,B751,B760,B763,B765,B769,B770	A753,A758,A759,A760,A763,A765,B753,B757,B758,B759,B761,B767	0
975364	A751,A757,A761,A767,A769,A770,B751,B760,B763,B767,B769,B770	A753,A758,A759,A760,A763,A765,B753,B757,B758,B759,B761,B765	0
975365	A751,A757,A761,A767,A769,A770,B751,B760,B765,B767,B769,B770	A753,A758,A759,A760,A763,A765,B753,B757,B758,B759,B761,B763	0
975366	A751,A757,A761,A767,A769,A770,B751,B761,B763,B765,B767,B769	A753,A758,A759,A760,A763,A765,B753,B757,B758,B759,B760,B770	0
975367	A751,A757,A761,A767,A769,A770,B751,B761,B763,B765,B767,B770	A753,A758,A759,A760,A763,A765,B753,B757,B758,B759,B760,B769	0
975368	A751,A757,A761,A767,A769,A770,B751,B761,B763,B765,B769,B770	A753,A758,A759,A760,A763,A765,B753,B757,B758,B759,B760,B767	1	ICAM1_MOUSE
975369	A751,A757,A761,A767,A769,A770,B751,B761,B763,B767,B769,B770	A753,A758,A759,A760,A763,A765,B753,B757,B758,B759,B760,B765	0
975370	A751,A757,A761,A767,A769,A770,B751,B761,B765,B767,B769,B770	A753,A758,A759,A760,A763,A765,B753,B757,B758,B759,B760,B763	2	CAH1_MOUSE,ICAM1_MOUSE
975371	A751,A757,A761,A767,A769,A770,B751,B763,B765,B767,B769,B770	A753,A758,A759,A760,A763,A765,B753,B757,B758,B759,B760,B761	1	IGHG1_MOUSE
975372	A751,A757,A761,A767,A769,A770,B753,B757,B758,B759,B760,B761	A753,A758,A759,A760,A763,A765,B751,B763,B765,B767,B769,B770	5	CATH_MOUSE,IGKC_MOUSE,RISC_MOUSE,PPGB_MOUSE,PPT2_MOUSE
975373	A751,A757,A761,A767,A769,A770,B753,B757,B758,B759,B760,B763	A753,A758,A759,A760,A763,A765,B751,B761,B765,B767,B769,B770	0
975374	A751,A757,A761,A767,A769,A770,B753,B757,B758,B759,B760,B765	A753,A758,A759,A760,A763,A765,B751,B761,B763,B767,B769,B770	2	CATH_MOUSE,PPT2_MOUSE
975375	A751,A757,A761,A767,A769,A770,B753,B757,B758,B759,B760,B767	A753,A758,A759,A760,A763,A765,B751,B761,B763,B765,B769,B770	2	RISC_MOUSE,PPT2_MOUSE
975376	A751,A757,A761,A767,A769,A770,B753,B757,B758,B759,B760,B769	A753,A758,A759,A760,A763,A765,B751,B761,B763,B765,B767,B770	2	DPP2_MOUSE,CATH_MOUSE
975377	A751,A757,A761,A767,A769,A770,B753,B757,B758,B759,B760,B770	A753,A758,A759,A760,A763,A765,B751,B761,B763,B765,B767,B769	1	ECP1_MOUSE
975378	A751,A757,A761,A767,A769,A770,B753,B757,B758,B759,B761,B763	A753,A758,A759,A760,A763,A765,B751,B760,B765,B767,B769,B770	1	CATH_MOUSE
975379	A751,A757,A761,A767,A769,A770,B753,B757,B758,B759,B761,B765	A753,A758,A759,A760,A763,A765,B751,B760,B763,B767,B769,B770	2	CATH_MOUSE,IGKC_MOUSE
975380	A751,A757,A761,A767,A769,A770,B753,B757,B758,B759,B761,B767	A753,A758,A759,A760,A763,A765,B751,B760,B763,B765,B769,B770	1	IGKC_MOUSE
975381	A751,A757,A761,A767,A769,A770,B753,B757,B758,B759,B761,B769	A753,A758,A759,A760,A763,A765,B751,B760,B763,B765,B767,B770	2	CATH_MOUSE,IGKC_MOUSE
975382	A751,A757,A761,A767,A769,A770,B753,B757,B758,B759,B761,B770	A753,A758,A759,A760,A763,A765,B751,B760,B763,B765,B767,B769	2	CATH_MOUSE,IGKC_MOUSE
975383	A751,A757,A761,A767,A769,A770,B753,B757,B758,B759,B763,B765	A753,A758,A759,A760,A763,A765,B751,B760,B761,B767,B769,B770	0
975384	A751,A757,A761,A767,A769,A770,B753,B757,B758,B759,B763,B767	A753,A758,A759,A760,A763,A765,B751,B760,B761,B765,B769,B770	0
975385	A751,A757,A761,A767,A769,A770,B753,B757,B758,B759,B763,B769	A753,A758,A759,A760,A763,A765,B751,B760,B761,B765,B767,B770	0
975386	A751,A757,A761,A767,A769,A770,B753,B757,B758,B759,B763,B770	A753,A758,A759,A760,A763,A765,B751,B760,B761,B765,B767,B769	0
975387	A751,A757,A761,A767,A769,A770,B753,B757,B758,B759,B765,B767	A753,A758,A759,A760,A763,A765,B751,B760,B761,B763,B769,B770	0
975388	A751,A757,A761,A767,A769,A770,B753,B757,B758,B759,B765,B769	A753,A758,A759,A760,A763,A765,B751,B760,B761,B763,B767,B770	0
975389	A751,A757,A761,A767,A769,A770,B753,B757,B758,B759,B765,B770	A753,A758,A759,A760,A763,A765,B751,B760,B761,B763,B767,B769	0
975390	A751,A757,A761,A767,A769,A770,B753,B757,B758,B759,B767,B769	A753,A758,A759,A760,A763,A765,B751,B760,B761,B763,B765,B770	0
975391	A751,A757,A761,A767,A769,A770,B753,B757,B758,B759,B767,B770	A753,A758,A759,A760,A763,A765,B751,B760,B761,B763,B765,B769	0
975392	A751,A757,A761,A767,A769,A770,B753,B757,B758,B759,B769,B770	A753,A758,A759,A760,A763,A765,B751,B760,B761,B763,B765,B767	0
975393	A751,A757,A761,A767,A769,A770,B753,B757,B758,B760,B761,B763	A753,A758,A759,A760,A763,A765,B751,B759,B765,B767,B769,B770	0
975394	A751,A757,A761,A767,A769,A770,B753,B757,B758,B760,B761,B765	A753,A758,A759,A760,A763,A765,B751,B759,B763,B767,B769,B770	2	CATH_MOUSE,PPT2_MOUSE
975395	A751,A757,A761,A767,A769,A770,B753,B757,B758,B760,B761,B767	A753,A758,A759,A760,A763,A765,B751,B759,B763,B765,B769,B770	1	PPT2_MOUSE
975396	A751,A757,A761,A767,A769,A770,B753,B757,B758,B760,B761,B769	A753,A758,A759,A760,A763,A765,B751,B759,B763,B765,B767,B770	1	CATH_MOUSE
975397	A751,A757,A761,A767,A769,A770,B753,B757,B758,B760,B761,B770	A753,A758,A759,A760,A763,A765,B751,B759,B763,B765,B767,B769	0
975398	A751,A757,A761,A767,A769,A770,B753,B757,B758,B760,B763,B765	A753,A758,A759,A760,A763,A765,B751,B759,B761,B767,B769,B770	0
975399	A751,A757,A761,A767,A769,A770,B753,B757,B758,B760,B763,B767	A753,A758,A759,A760,A763,A765,B751,B759,B761,B765,B769,B770	0
975400	A751,A757,A761,A767,A769,A770,B753,B757,B758,B760,B763,B769	A753,A758,A759,A760,A763,A765,B751,B759,B761,B765,B767,B770	1	S10A6_MOUSE
975401	A751,A757,A761,A767,A769,A770,B753,B757,B758,B760,B763,B770	A753,A758,A759,A760,A763,A765,B751,B759,B761,B765,B767,B769	1	S10A6_MOUSE
975402	A751,A757,A761,A767,A769,A770,B753,B757,B758,B760,B765,B767	A753,A758,A759,A760,A763,A765,B751,B759,B761,B763,B769,B770	0
975403	A751,A757,A761,A767,A769,A770,B753,B757,B758,B760,B765,B769	A753,A758,A759,A760,A763,A765,B751,B759,B761,B763,B767,B770	0
975404	A751,A757,A761,A767,A769,A770,B753,B757,B758,B760,B765,B770	A753,A758,A759,A760,A763,A765,B751,B759,B761,B763,B767,B769	0
975405	A751,A757,A761,A767,A769,A770,B753,B757,B758,B760,B767,B769	A753,A758,A759,A760,A763,A765,B751,B759,B761,B763,B765,B770	0
975406	A751,A757,A761,A767,A769,A770,B753,B757,B758,B760,B767,B770	A753,A758,A759,A760,A763,A765,B751,B759,B761,B763,B765,B769	0
975407	A751,A757,A761,A767,A769,A770,B753,B757,B758,B760,B769,B770	A753,A758,A759,A760,A763,A765,B751,B759,B761,B763,B765,B767	0
975408	A751,A757,A761,A767,A769,A770,B753,B757,B758,B761,B763,B765	A753,A758,A759,A760,A763,A765,B751,B759,B760,B767,B769,B770	0
975409	A751,A757,A761,A767,A769,A770,B753,B757,B758,B761,B763,B767	A753,A758,A759,A760,A763,A765,B751,B759,B760,B765,B769,B770	0
975410	A751,A757,A761,A767,A769,A770,B753,B757,B758,B761,B763,B769	A753,A758,A759,A760,A763,A765,B751,B759,B760,B765,B767,B770	0
975411	A751,A757,A761,A767,A769,A770,B753,B757,B758,B761,B763,B770	A753,A758,A759,A760,A763,A765,B751,B759,B760,B765,B767,B769	0
975412	A751,A757,A761,A767,A769,A770,B753,B757,B758,B761,B765,B767	A753,A758,A759,A760,A763,A765,B751,B759,B760,B763,B769,B770	0
975413	A751,A757,A761,A767,A769,A770,B753,B757,B758,B761,B765,B769	A753,A758,A759,A760,A763,A765,B751,B759,B760,B763,B767,B770	2	A1AG1_MOUSE,ICAM1_MOUSE
975414	A751,A757,A761,A767,A769,A770,B753,B757,B758,B761,B765,B770	A753,A758,A759,A760,A763,A765,B751,B759,B760,B763,B767,B769	0
975415	A751,A757,A761,A767,A769,A770,B753,B757,B758,B761,B767,B769	A753,A758,A759,A760,A763,A765,B751,B759,B760,B763,B765,B770	0
975416	A751,A757,A761,A767,A769,A770,B753,B757,B758,B761,B767,B770	A753,A758,A759,A760,A763,A765,B751,B759,B760,B763,B765,B769	0
975417	A751,A757,A761,A767,A769,A770,B753,B757,B758,B761,B769,B770	A753,A758,A759,A760,A763,A765,B751,B759,B760,B763,B765,B767	0
975418	A751,A757,A761,A767,A769,A770,B753,B757,B758,B763,B765,B767	A753,A758,A759,A760,A763,A765,B751,B759,B760,B761,B769,B770	0
975419	A751,A757,A761,A767,A769,A770,B753,B757,B758,B763,B765,B769	A753,A758,A759,A760,A763,A765,B751,B759,B760,B761,B767,B770	0
975420	A751,A757,A761,A767,A769,A770,B753,B757,B758,B763,B765,B770	A753,A758,A759,A760,A763,A765,B751,B759,B760,B761,B767,B769	0
975421	A751,A757,A761,A767,A769,A770,B753,B757,B758,B763,B767,B769	A753,A758,A759,A760,A763,A765,B751,B759,B760,B761,B765,B770	0
975422	A751,A757,A761,A767,A769,A770,B753,B757,B758,B763,B767,B770	A753,A758,A759,A760,A763,A765,B751,B759,B760,B761,B765,B769	0
975423	A751,A757,A761,A767,A769,A770,B753,B757,B758,B763,B769,B770	A753,A758,A759,A760,A763,A765,B751,B759,B760,B761,B765,B767	1	S10A6_MOUSE
975424	A751,A757,A761,A767,A769,A770,B753,B757,B758,B765,B767,B769	A753,A758,A759,A760,A763,A765,B751,B759,B760,B761,B763,B770	1	ICAM1_MOUSE
975425	A751,A757,A761,A767,A769,A770,B753,B757,B758,B765,B767,B770	A753,A758,A759,A760,A763,A765,B751,B759,B760,B761,B763,B769	0
975426	A751,A757,A761,A767,A769,A770,B753,B757,B758,B765,B769,B770	A753,A758,A759,A760,A763,A765,B751,B759,B760,B761,B763,B767	1	ICAM1_MOUSE
975427	A751,A757,A761,A767,A769,A770,B753,B757,B758,B767,B769,B770	A753,A758,A759,A760,A763,A765,B751,B759,B760,B761,B763,B765	0
975428	A751,A757,A761,A767,A769,A770,B753,B757,B759,B760,B761,B763	A753,A758,A759,A760,A763,A765,B751,B758,B765,B767,B769,B770	2	CAMP_MOUSE,CATH_MOUSE
975429	A751,A757,A761,A767,A769,A770,B753,B757,B759,B760,B761,B765	A753,A758,A759,A760,A763,A765,B751,B758,B763,B767,B769,B770	2	CATH_MOUSE,PPT2_MOUSE
975430	A751,A757,A761,A767,A769,A770,B753,B757,B759,B760,B761,B767	A753,A758,A759,A760,A763,A765,B751,B758,B763,B765,B769,B770	1	PPT2_MOUSE
975431	A751,A757,A761,A767,A769,A770,B753,B757,B759,B760,B761,B769	A753,A758,A759,A760,A763,A765,B751,B758,B763,B765,B767,B770	1	CATH_MOUSE
975432	A751,A757,A761,A767,A769,A770,B753,B757,B759,B760,B761,B770	A753,A758,A759,A760,A763,A765,B751,B758,B763,B765,B767,B769	1	CATH_MOUSE
975433	A751,A757,A761,A767,A769,A770,B753,B757,B759,B760,B763,B765	A753,A758,A759,A760,A763,A765,B751,B758,B761,B767,B769,B770	0
975434	A751,A757,A761,A767,A769,A770,B753,B757,B759,B760,B763,B767	A753,A758,A759,A760,A763,A765,B751,B758,B761,B765,B769,B770	0
975435	A751,A757,A761,A767,A769,A770,B753,B757,B759,B760,B763,B769	A753,A758,A759,A760,A763,A765,B751,B758,B761,B765,B767,B770	0
975436	A751,A757,A761,A767,A769,A770,B753,B757,B759,B760,B763,B770	A753,A758,A759,A760,A763,A765,B751,B758,B761,B765,B767,B769	0
975437	A751,A757,A761,A767,A769,A770,B753,B757,B759,B760,B765,B767	A753,A758,A759,A760,A763,A765,B751,B758,B761,B763,B769,B770	0
975438	A751,A757,A761,A767,A769,A770,B753,B757,B759,B760,B765,B769	A753,A758,A759,A760,A763,A765,B751,B758,B761,B763,B767,B770	1	CATH_MOUSE
975439	A751,A757,A761,A767,A769,A770,B753,B757,B759,B760,B765,B770	A753,A758,A759,A760,A763,A765,B751,B758,B761,B763,B767,B769	0
975440	A751,A757,A761,A767,A769,A770,B753,B757,B759,B760,B767,B769	A753,A758,A759,A760,A763,A765,B751,B758,B761,B763,B765,B770	0
975441	A751,A757,A761,A767,A769,A770,B753,B757,B759,B760,B767,B770	A753,A758,A759,A760,A763,A765,B751,B758,B761,B763,B765,B769	0
975442	A751,A757,A761,A767,A769,A770,B753,B757,B759,B760,B769,B770	A753,A758,A759,A760,A763,A765,B751,B758,B761,B763,B765,B767	0
975443	A751,A757,A761,A767,A769,A770,B753,B757,B759,B761,B763,B765	A753,A758,A759,A760,A763,A765,B751,B758,B760,B767,B769,B770	1	CATH_MOUSE
975444	A751,A757,A761,A767,A769,A770,B753,B757,B759,B761,B763,B767	A753,A758,A759,A760,A763,A765,B751,B758,B760,B765,B769,B770	0
975445	A751,A757,A761,A767,A769,A770,B753,B757,B759,B761,B763,B769	A753,A758,A759,A760,A763,A765,B751,B758,B760,B765,B767,B770	1	CATH_MOUSE
975446	A751,A757,A761,A767,A769,A770,B753,B757,B759,B761,B763,B770	A753,A758,A759,A760,A763,A765,B751,B758,B760,B765,B767,B769	0
975447	A751,A757,A761,A767,A769,A770,B753,B757,B759,B761,B765,B767	A753,A758,A759,A760,A763,A765,B751,B758,B760,B763,B769,B770	0
975448	A751,A757,A761,A767,A769,A770,B753,B757,B759,B761,B765,B769	A753,A758,A759,A760,A763,A765,B751,B758,B760,B763,B767,B770	1	CATH_MOUSE
975449	A751,A757,A761,A767,A769,A770,B753,B757,B759,B761,B765,B770	A753,A758,A759,A760,A763,A765,B751,B758,B760,B763,B767,B769	1	CATH_MOUSE
975450	A751,A757,A761,A767,A769,A770,B753,B757,B759,B761,B767,B769	A753,A758,A759,A760,A763,A765,B751,B758,B760,B763,B765,B770	0
975451	A751,A757,A761,A767,A769,A770,B753,B757,B759,B761,B767,B770	A753,A758,A759,A760,A763,A765,B751,B758,B760,B763,B765,B769	0
975452	A751,A757,A761,A767,A769,A770,B753,B757,B759,B761,B769,B770	A753,A758,A759,A760,A763,A765,B751,B758,B760,B763,B765,B767	2	LRC19_MOUSE,CATH_MOUSE
975453	A751,A757,A761,A767,A769,A770,B753,B757,B759,B763,B765,B767	A753,A758,A759,A760,A763,A765,B751,B758,B760,B761,B769,B770	0
975454	A751,A757,A761,A767,A769,A770,B753,B757,B759,B763,B765,B769	A753,A758,A759,A760,A763,A765,B751,B758,B760,B761,B767,B770	0
975455	A751,A757,A761,A767,A769,A770,B753,B757,B759,B763,B765,B770	A753,A758,A759,A760,A763,A765,B751,B758,B760,B761,B767,B769	0
975456	A751,A757,A761,A767,A769,A770,B753,B757,B759,B763,B767,B769	A753,A758,A759,A760,A763,A765,B751,B758,B760,B761,B765,B770	0
975457	A751,A757,A761,A767,A769,A770,B753,B757,B759,B763,B767,B770	A753,A758,A759,A760,A763,A765,B751,B758,B760,B761,B765,B769	0
975458	A751,A757,A761,A767,A769,A770,B753,B757,B759,B763,B769,B770	A753,A758,A759,A760,A763,A765,B751,B758,B760,B761,B765,B767	0
975459	A751,A757,A761,A767,A769,A770,B753,B757,B759,B765,B767,B769	A753,A758,A759,A760,A763,A765,B751,B758,B760,B761,B763,B770	0
975460	A751,A757,A761,A767,A769,A770,B753,B757,B759,B765,B767,B770	A753,A758,A759,A760,A763,A765,B751,B758,B760,B761,B763,B769	0
975461	A751,A757,A761,A767,A769,A770,B753,B757,B759,B765,B769,B770	A753,A758,A759,A760,A763,A765,B751,B758,B760,B761,B763,B767	0
975462	A751,A757,A761,A767,A769,A770,B753,B757,B759,B767,B769,B770	A753,A758,A759,A760,A763,A765,B751,B758,B760,B761,B763,B765	0
975463	A751,A757,A761,A767,A769,A770,B753,B757,B760,B761,B763,B765	A753,A758,A759,A760,A763,A765,B751,B758,B759,B767,B769,B770	0
975464	A751,A757,A761,A767,A769,A770,B753,B757,B760,B761,B763,B767	A753,A758,A759,A760,A763,A765,B751,B758,B759,B765,B769,B770	0
975465	A751,A757,A761,A767,A769,A770,B753,B757,B760,B761,B763,B769	A753,A758,A759,A760,A763,A765,B751,B758,B759,B765,B767,B770	0
975466	A751,A757,A761,A767,A769,A770,B753,B757,B760,B761,B763,B770	A753,A758,A759,A760,A763,A765,B751,B758,B759,B765,B767,B769	0
975467	A751,A757,A761,A767,A769,A770,B753,B757,B760,B761,B765,B767	A753,A758,A759,A760,A763,A765,B751,B758,B759,B763,B769,B770	0
975468	A751,A757,A761,A767,A769,A770,B753,B757,B760,B761,B765,B769	A753,A758,A759,A760,A763,A765,B751,B758,B759,B763,B767,B770	1	CATH_MOUSE
975469	A751,A757,A761,A767,A769,A770,B753,B757,B760,B761,B765,B770	A753,A758,A759,A760,A763,A765,B751,B758,B759,B763,B767,B769	0
975470	A751,A757,A761,A767,A769,A770,B753,B757,B760,B761,B767,B769	A753,A758,A759,A760,A763,A765,B751,B758,B759,B763,B765,B770	1	CAH2_MOUSE
975471	A751,A757,A761,A767,A769,A770,B753,B757,B760,B761,B767,B770	A753,A758,A759,A760,A763,A765,B751,B758,B759,B763,B765,B769	0
975472	A751,A757,A761,A767,A769,A770,B753,B757,B760,B761,B769,B770	A753,A758,A759,A760,A763,A765,B751,B758,B759,B763,B765,B767	0
975473	A751,A757,A761,A767,A769,A770,B753,B757,B760,B763,B765,B767	A753,A758,A759,A760,A763,A765,B751,B758,B759,B761,B769,B770	0
975474	A751,A757,A761,A767,A769,A770,B753,B757,B760,B763,B765,B769	A753,A758,A759,A760,A763,A765,B751,B758,B759,B761,B767,B770	1	S10A6_MOUSE
975475	A751,A757,A761,A767,A769,A770,B753,B757,B760,B763,B765,B770	A753,A758,A759,A760,A763,A765,B751,B758,B759,B761,B767,B769	0
975476	A751,A757,A761,A767,A769,A770,B753,B757,B760,B763,B767,B769	A753,A758,A759,A760,A763,A765,B751,B758,B759,B761,B765,B770	0
975477	A751,A757,A761,A767,A769,A770,B753,B757,B760,B763,B767,B770	A753,A758,A759,A760,A763,A765,B751,B758,B759,B761,B765,B769	0
975478	A751,A757,A761,A767,A769,A770,B753,B757,B760,B763,B769,B770	A753,A758,A759,A760,A763,A765,B751,B758,B759,B761,B765,B767	1	S10A6_MOUSE
975479	A751,A757,A761,A767,A769,A770,B753,B757,B760,B765,B767,B769	A753,A758,A759,A760,A763,A765,B751,B758,B759,B761,B763,B770	0
975480	A751,A757,A761,A767,A769,A770,B753,B757,B760,B765,B767,B770	A753,A758,A759,A760,A763,A765,B751,B758,B759,B761,B763,B769	0
975481	A751,A757,A761,A767,A769,A770,B753,B757,B760,B765,B769,B770	A753,A758,A759,A760,A763,A765,B751,B758,B759,B761,B763,B767	0
975482	A751,A757,A761,A767,A769,A770,B753,B757,B760,B767,B769,B770	A753,A758,A759,A760,A763,A765,B751,B758,B759,B761,B763,B765	0
975483	A751,A757,A761,A767,A769,A770,B753,B757,B761,B763,B765,B767	A753,A758,A759,A760,A763,A765,B751,B758,B759,B760,B769,B770	0
975484	A751,A757,A761,A767,A769,A770,B753,B757,B761,B763,B765,B769	A753,A758,A759,A760,A763,A765,B751,B758,B759,B760,B767,B770	0
975485	A751,A757,A761,A767,A769,A770,B753,B757,B761,B763,B765,B770	A753,A758,A759,A760,A763,A765,B751,B758,B759,B760,B767,B769	0
975486	A751,A757,A761,A767,A769,A770,B753,B757,B761,B763,B767,B769	A753,A758,A759,A760,A763,A765,B751,B758,B759,B760,B765,B770	0
975487	A751,A757,A761,A767,A769,A770,B753,B757,B761,B763,B767,B770	A753,A758,A759,A760,A763,A765,B751,B758,B759,B760,B765,B769	0
975488	A751,A757,A761,A767,A769,A770,B753,B757,B761,B763,B769,B770	A753,A758,A759,A760,A763,A765,B751,B758,B759,B760,B765,B767	0
975489	A751,A757,A761,A767,A769,A770,B753,B757,B761,B765,B767,B769	A753,A758,A759,A760,A763,A765,B751,B758,B759,B760,B763,B770	2	ICAM1_MOUSE,CAH2_MOUSE
975490	A751,A757,A761,A767,A769,A770,B753,B757,B761,B765,B767,B770	A753,A758,A759,A760,A763,A765,B751,B758,B759,B760,B763,B769	0
975491	A751,A757,A761,A767,A769,A770,B753,B757,B761,B765,B769,B770	A753,A758,A759,A760,A763,A765,B751,B758,B759,B760,B763,B767	1	ICAM1_MOUSE
975492	A751,A757,A761,A767,A769,A770,B753,B757,B761,B767,B769,B770	A753,A758,A759,A760,A763,A765,B751,B758,B759,B760,B763,B765	0
975493	A751,A757,A761,A767,A769,A770,B753,B757,B763,B765,B767,B769	A753,A758,A759,A760,A763,A765,B751,B758,B759,B760,B761,B770	1	IGHG1_MOUSE
975494	A751,A757,A761,A767,A769,A770,B753,B757,B763,B765,B767,B770	A753,A758,A759,A760,A763,A765,B751,B758,B759,B760,B761,B769	1	IGHG1_MOUSE
975495	A751,A757,A761,A767,A769,A770,B753,B757,B763,B765,B769,B770	A753,A758,A759,A760,A763,A765,B751,B758,B759,B760,B761,B767	1	IGHG1_MOUSE
975496	A751,A757,A761,A767,A769,A770,B753,B757,B763,B767,B769,B770	A753,A758,A759,A760,A763,A765,B751,B758,B759,B760,B761,B765	1	IGHG1_MOUSE
975497	A751,A757,A761,A767,A769,A770,B753,B757,B765,B767,B769,B770	A753,A758,A759,A760,A763,A765,B751,B758,B759,B760,B761,B763	2	IGHG1_MOUSE,ICAM1_MOUSE
975498	A751,A757,A761,A767,A769,A770,B753,B758,B759,B760,B761,B763	A753,A758,A759,A760,A763,A765,B751,B757,B765,B767,B769,B770	0
975499	A751,A757,A761,A767,A769,A770,B753,B758,B759,B760,B761,B765	A753,A758,A759,A760,A763,A765,B751,B757,B763,B767,B769,B770	0
975500	A751,A757,A761,A767,A769,A770,B753,B758,B759,B760,B761,B767	A753,A758,A759,A760,A763,A765,B751,B757,B763,B765,B769,B770	0
975501	A751,A757,A761,A767,A769,A770,B753,B758,B759,B760,B761,B769	A753,A758,A759,A760,A763,A765,B751,B757,B763,B765,B767,B770	0
975502	A751,A757,A761,A767,A769,A770,B753,B758,B759,B760,B761,B770	A753,A758,A759,A760,A763,A765,B751,B757,B763,B765,B767,B769	0
975503	A751,A757,A761,A767,A769,A770,B753,B758,B759,B760,B763,B765	A753,A758,A759,A760,A763,A765,B751,B757,B761,B767,B769,B770	0
975504	A751,A757,A761,A767,A769,A770,B753,B758,B759,B760,B763,B767	A753,A758,A759,A760,A763,A765,B751,B757,B761,B765,B769,B770	0
975505	A751,A757,A761,A767,A769,A770,B753,B758,B759,B760,B763,B769	A753,A758,A759,A760,A763,A765,B751,B757,B761,B765,B767,B770	0
975506	A751,A757,A761,A767,A769,A770,B753,B758,B759,B760,B763,B770	A753,A758,A759,A760,A763,A765,B751,B757,B761,B765,B767,B769	0
975507	A751,A757,A761,A767,A769,A770,B753,B758,B759,B760,B765,B767	A753,A758,A759,A760,A763,A765,B751,B757,B761,B763,B769,B770	0
975508	A751,A757,A761,A767,A769,A770,B753,B758,B759,B760,B765,B769	A753,A758,A759,A760,A763,A765,B751,B757,B761,B763,B767,B770	0
975509	A751,A757,A761,A767,A769,A770,B753,B758,B759,B760,B765,B770	A753,A758,A759,A760,A763,A765,B751,B757,B761,B763,B767,B769	0
975510	A751,A757,A761,A767,A769,A770,B753,B758,B759,B760,B767,B769	A753,A758,A759,A760,A763,A765,B751,B757,B761,B763,B765,B770	0
975511	A751,A757,A761,A767,A769,A770,B753,B758,B759,B760,B767,B770	A753,A758,A759,A760,A763,A765,B751,B757,B761,B763,B765,B769	0
975512	A751,A757,A761,A767,A769,A770,B753,B758,B759,B760,B769,B770	A753,A758,A759,A760,A763,A765,B751,B757,B761,B763,B765,B767	0
975513	A751,A757,A761,A767,A769,A770,B753,B758,B759,B761,B763,B765	A753,A758,A759,A760,A763,A765,B751,B757,B760,B767,B769,B770	0
975514	A751,A757,A761,A767,A769,A770,B753,B758,B759,B761,B763,B767	A753,A758,A759,A760,A763,A765,B751,B757,B760,B765,B769,B770	0
975515	A751,A757,A761,A767,A769,A770,B753,B758,B759,B761,B763,B769	A753,A758,A759,A760,A763,A765,B751,B757,B760,B765,B767,B770	0
975516	A751,A757,A761,A767,A769,A770,B753,B758,B759,B761,B763,B770	A753,A758,A759,A760,A763,A765,B751,B757,B760,B765,B767,B769	0
975517	A751,A757,A761,A767,A769,A770,B753,B758,B759,B761,B765,B767	A753,A758,A759,A760,A763,A765,B751,B757,B760,B763,B769,B770	0
975518	A751,A757,A761,A767,A769,A770,B753,B758,B759,B761,B765,B769	A753,A758,A759,A760,A763,A765,B751,B757,B760,B763,B767,B770	0
975519	A751,A757,A761,A767,A769,A770,B753,B758,B759,B761,B765,B770	A753,A758,A759,A760,A763,A765,B751,B757,B760,B763,B767,B769	0
975520	A751,A757,A761,A767,A769,A770,B753,B758,B759,B761,B767,B769	A753,A758,A759,A760,A763,A765,B751,B757,B760,B763,B765,B770	0
975521	A751,A757,A761,A767,A769,A770,B753,B758,B759,B761,B767,B770	A753,A758,A759,A760,A763,A765,B751,B757,B760,B763,B765,B769	0
975522	A751,A757,A761,A767,A769,A770,B753,B758,B759,B761,B769,B770	A753,A758,A759,A760,A763,A765,B751,B757,B760,B763,B765,B767	0
975523	A751,A757,A761,A767,A769,A770,B753,B758,B759,B763,B765,B767	A753,A758,A759,A760,A763,A765,B751,B757,B760,B761,B769,B770	0
975524	A751,A757,A761,A767,A769,A770,B753,B758,B759,B763,B765,B769	A753,A758,A759,A760,A763,A765,B751,B757,B760,B761,B767,B770	0
975525	A751,A757,A761,A767,A769,A770,B753,B758,B759,B763,B765,B770	A753,A758,A759,A760,A763,A765,B751,B757,B760,B761,B767,B769	0
975526	A751,A757,A761,A767,A769,A770,B753,B758,B759,B763,B767,B769	A753,A758,A759,A760,A763,A765,B751,B757,B760,B761,B765,B770	0
975527	A751,A757,A761,A767,A769,A770,B753,B758,B759,B763,B767,B770	A753,A758,A759,A760,A763,A765,B751,B757,B760,B761,B765,B769	0
975528	A751,A757,A761,A767,A769,A770,B753,B758,B759,B763,B769,B770	A753,A758,A759,A760,A763,A765,B751,B757,B760,B761,B765,B767	0
975529	A751,A757,A761,A767,A769,A770,B753,B758,B759,B765,B767,B769	A753,A758,A759,A760,A763,A765,B751,B757,B760,B761,B763,B770	0
975530	A751,A757,A761,A767,A769,A770,B753,B758,B759,B765,B767,B770	A753,A758,A759,A760,A763,A765,B751,B757,B760,B761,B763,B769	0
975531	A751,A757,A761,A767,A769,A770,B753,B758,B759,B765,B769,B770	A753,A758,A759,A760,A763,A765,B751,B757,B760,B761,B763,B767	0
975532	A751,A757,A761,A767,A769,A770,B753,B758,B759,B767,B769,B770	A753,A758,A759,A760,A763,A765,B751,B757,B760,B761,B763,B765	0
975533	A751,A757,A761,A767,A769,A770,B753,B758,B760,B761,B763,B765	A753,A758,A759,A760,A763,A765,B751,B757,B759,B767,B769,B770	0
975534	A751,A757,A761,A767,A769,A770,B753,B758,B760,B761,B763,B767	A753,A758,A759,A760,A763,A765,B751,B757,B759,B765,B769,B770	0
975535	A751,A757,A761,A767,A769,A770,B753,B758,B760,B761,B763,B769	A753,A758,A759,A760,A763,A765,B751,B757,B759,B765,B767,B770	0
975536	A751,A757,A761,A767,A769,A770,B753,B758,B760,B761,B763,B770	A753,A758,A759,A760,A763,A765,B751,B757,B759,B765,B767,B769	0
975537	A751,A757,A761,A767,A769,A770,B753,B758,B760,B761,B765,B767	A753,A758,A759,A760,A763,A765,B751,B757,B759,B763,B769,B770	0
975538	A751,A757,A761,A767,A769,A770,B753,B758,B760,B761,B765,B769	A753,A758,A759,A760,A763,A765,B751,B757,B759,B763,B767,B770	0
975539	A751,A757,A761,A767,A769,A770,B753,B758,B760,B761,B765,B770	A753,A758,A759,A760,A763,A765,B751,B757,B759,B763,B767,B769	0
975540	A751,A757,A761,A767,A769,A770,B753,B758,B760,B761,B767,B769	A753,A758,A759,A760,A763,A765,B751,B757,B759,B763,B765,B770	0
975541	A751,A757,A761,A767,A769,A770,B753,B758,B760,B761,B767,B770	A753,A758,A759,A760,A763,A765,B751,B757,B759,B763,B765,B769	0
975542	A751,A757,A761,A767,A769,A770,B753,B758,B760,B761,B769,B770	A753,A758,A759,A760,A763,A765,B751,B757,B759,B763,B765,B767	0
975543	A751,A757,A761,A767,A769,A770,B753,B758,B760,B763,B765,B767	A753,A758,A759,A760,A763,A765,B751,B757,B759,B761,B769,B770	0
975544	A751,A757,A761,A767,A769,A770,B753,B758,B760,B763,B765,B769	A753,A758,A759,A760,A763,A765,B751,B757,B759,B761,B767,B770	0
975545	A751,A757,A761,A767,A769,A770,B753,B758,B760,B763,B765,B770	A753,A758,A759,A760,A763,A765,B751,B757,B759,B761,B767,B769	2	PDIA1_MOUSE,GELS_MOUSE
975546	A751,A757,A761,A767,A769,A770,B753,B758,B760,B763,B767,B769	A753,A758,A759,A760,A763,A765,B751,B757,B759,B761,B765,B770	0
975547	A751,A757,A761,A767,A769,A770,B753,B758,B760,B763,B767,B770	A753,A758,A759,A760,A763,A765,B751,B757,B759,B761,B765,B769	0
975548	A751,A757,A761,A767,A769,A770,B753,B758,B760,B763,B769,B770	A753,A758,A759,A760,A763,A765,B751,B757,B759,B761,B765,B767	1	S10A6_MOUSE
975549	A751,A757,A761,A767,A769,A770,B753,B758,B760,B765,B767,B769	A753,A758,A759,A760,A763,A765,B751,B757,B759,B761,B763,B770	0
975550	A751,A757,A761,A767,A769,A770,B753,B758,B760,B765,B767,B770	A753,A758,A759,A760,A763,A765,B751,B757,B759,B761,B763,B769	0
975551	A751,A757,A761,A767,A769,A770,B753,B758,B760,B765,B769,B770	A753,A758,A759,A760,A763,A765,B751,B757,B759,B761,B763,B767	1	ICAM1_MOUSE
975552	A751,A757,A761,A767,A769,A770,B753,B758,B760,B767,B769,B770	A753,A758,A759,A760,A763,A765,B751,B757,B759,B761,B763,B765	0
975553	A751,A757,A761,A767,A769,A770,B753,B758,B761,B763,B765,B767	A753,A758,A759,A760,A763,A765,B751,B757,B759,B760,B769,B770	0
975554	A751,A757,A761,A767,A769,A770,B753,B758,B761,B763,B765,B769	A753,A758,A759,A760,A763,A765,B751,B757,B759,B760,B767,B770	0
975555	A751,A757,A761,A767,A769,A770,B753,B758,B761,B763,B765,B770	A753,A758,A759,A760,A763,A765,B751,B757,B759,B760,B767,B769	0
975556	A751,A757,A761,A767,A769,A770,B753,B758,B761,B763,B767,B769	A753,A758,A759,A760,A763,A765,B751,B757,B759,B760,B765,B770	0
975557	A751,A757,A761,A767,A769,A770,B753,B758,B761,B763,B767,B770	A753,A758,A759,A760,A763,A765,B751,B757,B759,B760,B765,B769	0
975558	A751,A757,A761,A767,A769,A770,B753,B758,B761,B763,B769,B770	A753,A758,A759,A760,A763,A765,B751,B757,B759,B760,B765,B767	0
975559	A751,A757,A761,A767,A769,A770,B753,B758,B761,B765,B767,B769	A753,A758,A759,A760,A763,A765,B751,B757,B759,B760,B763,B770	2	CAH1_MOUSE,ICAM1_MOUSE
975560	A751,A757,A761,A767,A769,A770,B753,B758,B761,B765,B767,B770	A753,A758,A759,A760,A763,A765,B751,B757,B759,B760,B763,B769	0
975561	A751,A757,A761,A767,A769,A770,B753,B758,B761,B765,B769,B770	A753,A758,A759,A760,A763,A765,B751,B757,B759,B760,B763,B767	1	ICAM1_MOUSE
975562	A751,A757,A761,A767,A769,A770,B753,B758,B761,B767,B769,B770	A753,A758,A759,A760,A763,A765,B751,B757,B759,B760,B763,B765	1	CAH1_MOUSE
975563	A751,A757,A761,A767,A769,A770,B753,B758,B763,B765,B767,B769	A753,A758,A759,A760,A763,A765,B751,B757,B759,B760,B761,B770	1	IGHG1_MOUSE
975564	A751,A757,A761,A767,A769,A770,B753,B758,B763,B765,B767,B770	A753,A758,A759,A760,A763,A765,B751,B757,B759,B760,B761,B769	1	IGHG1_MOUSE
975565	A751,A757,A761,A767,A769,A770,B753,B758,B763,B765,B769,B770	A753,A758,A759,A760,A763,A765,B751,B757,B759,B760,B761,B767	1	IGHG1_MOUSE
975566	A751,A757,A761,A767,A769,A770,B753,B758,B763,B767,B769,B770	A753,A758,A759,A760,A763,A765,B751,B757,B759,B760,B761,B765	1	IGHG1_MOUSE
975567	A751,A757,A761,A767,A769,A770,B753,B758,B765,B767,B769,B770	A753,A758,A759,A760,A763,A765,B751,B757,B759,B760,B761,B763	2	IGHG1_MOUSE,ICAM1_MOUSE
975568	A751,A757,A761,A767,A769,A770,B753,B759,B760,B761,B763,B765	A753,A758,A759,A760,A763,A765,B751,B757,B758,B767,B769,B770	0
975569	A751,A757,A761,A767,A769,A770,B753,B759,B760,B761,B763,B767	A753,A758,A759,A760,A763,A765,B751,B757,B758,B765,B769,B770	0
975570	A751,A757,A761,A767,A769,A770,B753,B759,B760,B761,B763,B769	A753,A758,A759,A760,A763,A765,B751,B757,B758,B765,B767,B770	1	CAMP_MOUSE
975571	A751,A757,A761,A767,A769,A770,B753,B759,B760,B761,B763,B770	A753,A758,A759,A760,A763,A765,B751,B757,B758,B765,B767,B769	0
975572	A751,A757,A761,A767,A769,A770,B753,B759,B760,B761,B765,B767	A753,A758,A759,A760,A763,A765,B751,B757,B758,B763,B769,B770	0
975573	A751,A757,A761,A767,A769,A770,B753,B759,B760,B761,B765,B769	A753,A758,A759,A760,A763,A765,B751,B757,B758,B763,B767,B770	0
975574	A751,A757,A761,A767,A769,A770,B753,B759,B760,B761,B765,B770	A753,A758,A759,A760,A763,A765,B751,B757,B758,B763,B767,B769	0
975575	A751,A757,A761,A767,A769,A770,B753,B759,B760,B761,B767,B769	A753,A758,A759,A760,A763,A765,B751,B757,B758,B763,B765,B770	0
975576	A751,A757,A761,A767,A769,A770,B753,B759,B760,B761,B767,B770	A753,A758,A759,A760,A763,A765,B751,B757,B758,B763,B765,B769	0
975577	A751,A757,A761,A767,A769,A770,B753,B759,B760,B761,B769,B770	A753,A758,A759,A760,A763,A765,B751,B757,B758,B763,B765,B767	1	LRC19_MOUSE
975578	A751,A757,A761,A767,A769,A770,B753,B759,B760,B763,B765,B767	A753,A758,A759,A760,A763,A765,B751,B757,B758,B761,B769,B770	0
975579	A751,A757,A761,A767,A769,A770,B753,B759,B760,B763,B765,B769	A753,A758,A759,A760,A763,A765,B751,B757,B758,B761,B767,B770	0
975580	A751,A757,A761,A767,A769,A770,B753,B759,B760,B763,B765,B770	A753,A758,A759,A760,A763,A765,B751,B757,B758,B761,B767,B769	0
975581	A751,A757,A761,A767,A769,A770,B753,B759,B760,B763,B767,B769	A753,A758,A759,A760,A763,A765,B751,B757,B758,B761,B765,B770	0
975582	A751,A757,A761,A767,A769,A770,B753,B759,B760,B763,B767,B770	A753,A758,A759,A760,A763,A765,B751,B757,B758,B761,B765,B769	0
975583	A751,A757,A761,A767,A769,A770,B753,B759,B760,B763,B769,B770	A753,A758,A759,A760,A763,A765,B751,B757,B758,B761,B765,B767	0
975584	A751,A757,A761,A767,A769,A770,B753,B759,B760,B765,B767,B769	A753,A758,A759,A760,A763,A765,B751,B757,B758,B761,B763,B770	0
975585	A751,A757,A761,A767,A769,A770,B753,B759,B760,B765,B767,B770	A753,A758,A759,A760,A763,A765,B751,B757,B758,B761,B763,B769	0
975586	A751,A757,A761,A767,A769,A770,B753,B759,B760,B765,B769,B770	A753,A758,A759,A760,A763,A765,B751,B757,B758,B761,B763,B767	0
975587	A751,A757,A761,A767,A769,A770,B753,B759,B760,B767,B769,B770	A753,A758,A759,A760,A763,A765,B751,B757,B758,B761,B763,B765	0
975588	A751,A757,A761,A767,A769,A770,B753,B759,B761,B763,B765,B767	A753,A758,A759,A760,A763,A765,B751,B757,B758,B760,B769,B770	0
975589	A751,A757,A761,A767,A769,A770,B753,B759,B761,B763,B765,B769	A753,A758,A759,A760,A763,A765,B751,B757,B758,B760,B767,B770	0
975590	A751,A757,A761,A767,A769,A770,B753,B759,B761,B763,B765,B770	A753,A758,A759,A760,A763,A765,B751,B757,B758,B760,B767,B769	0
975591	A751,A757,A761,A767,A769,A770,B753,B759,B761,B763,B767,B769	A753,A758,A759,A760,A763,A765,B751,B757,B758,B760,B765,B770	0
975592	A751,A757,A761,A767,A769,A770,B753,B759,B761,B763,B767,B770	A753,A758,A759,A760,A763,A765,B751,B757,B758,B760,B765,B769	0
975593	A751,A757,A761,A767,A769,A770,B753,B759,B761,B763,B769,B770	A753,A758,A759,A760,A763,A765,B751,B757,B758,B760,B765,B767	0
975594	A751,A757,A761,A767,A769,A770,B753,B759,B761,B765,B767,B769	A753,A758,A759,A760,A763,A765,B751,B757,B758,B760,B763,B770	1	CAH1_MOUSE
975595	A751,A757,A761,A767,A769,A770,B753,B759,B761,B765,B767,B770	A753,A758,A759,A760,A763,A765,B751,B757,B758,B760,B763,B769	0
975596	A751,A757,A761,A767,A769,A770,B753,B759,B761,B765,B769,B770	A753,A758,A759,A760,A763,A765,B751,B757,B758,B760,B763,B767	0
975597	A751,A757,A761,A767,A769,A770,B753,B759,B761,B767,B769,B770	A753,A758,A759,A760,A763,A765,B751,B757,B758,B760,B763,B765	1	CAH1_MOUSE
975598	A751,A757,A761,A767,A769,A770,B753,B759,B763,B765,B767,B769	A753,A758,A759,A760,A763,A765,B751,B757,B758,B760,B761,B770	0
975599	A751,A757,A761,A767,A769,A770,B753,B759,B763,B765,B767,B770	A753,A758,A759,A760,A763,A765,B751,B757,B758,B760,B761,B769	0
975600	A751,A757,A761,A767,A769,A770,B753,B759,B763,B765,B769,B770	A753,A758,A759,A760,A763,A765,B751,B757,B758,B760,B761,B767	0
975601	A751,A757,A761,A767,A769,A770,B753,B759,B763,B767,B769,B770	A753,A758,A759,A760,A763,A765,B751,B757,B758,B760,B761,B765	0
975602	A751,A757,A761,A767,A769,A770,B753,B759,B765,B767,B769,B770	A753,A758,A759,A760,A763,A765,B751,B757,B758,B760,B761,B763	0
975603	A751,A757,A761,A767,A769,A770,B753,B760,B761,B763,B765,B767	A753,A758,A759,A760,A763,A765,B751,B757,B758,B759,B769,B770	0
975604	A751,A757,A761,A767,A769,A770,B753,B760,B761,B763,B765,B769	A753,A758,A759,A760,A763,A765,B751,B757,B758,B759,B767,B770	1	CD5L_MOUSE
975605	A751,A757,A761,A767,A769,A770,B753,B760,B761,B763,B765,B770	A753,A758,A759,A760,A763,A765,B751,B757,B758,B759,B767,B769	0
975606	A751,A757,A761,A767,A769,A770,B753,B760,B761,B763,B767,B769	A753,A758,A759,A760,A763,A765,B751,B757,B758,B759,B765,B770	0
975607	A751,A757,A761,A767,A769,A770,B753,B760,B761,B763,B767,B770	A753,A758,A759,A760,A763,A765,B751,B757,B758,B759,B765,B769	0
975608	A751,A757,A761,A767,A769,A770,B753,B760,B761,B763,B769,B770	A753,A758,A759,A760,A763,A765,B751,B757,B758,B759,B765,B767	0
975609	A751,A757,A761,A767,A769,A770,B753,B760,B761,B765,B767,B769	A753,A758,A759,A760,A763,A765,B751,B757,B758,B759,B763,B770	0
975610	A751,A757,A761,A767,A769,A770,B753,B760,B761,B765,B767,B770	A753,A758,A759,A760,A763,A765,B751,B757,B758,B759,B763,B769	0
975611	A751,A757,A761,A767,A769,A770,B753,B760,B761,B765,B769,B770	A753,A758,A759,A760,A763,A765,B751,B757,B758,B759,B763,B767	1	APOD_MOUSE
975612	A751,A757,A761,A767,A769,A770,B753,B760,B761,B767,B769,B770	A753,A758,A759,A760,A763,A765,B751,B757,B758,B759,B763,B765	0
975613	A751,A757,A761,A767,A769,A770,B753,B760,B763,B765,B767,B769	A753,A758,A759,A760,A763,A765,B751,B757,B758,B759,B761,B770	1	IGHG1_MOUSE
975614	A751,A757,A761,A767,A769,A770,B753,B760,B763,B765,B767,B770	A753,A758,A759,A760,A763,A765,B751,B757,B758,B759,B761,B769	1	IGHG1_MOUSE
975615	A751,A757,A761,A767,A769,A770,B753,B760,B763,B765,B769,B770	A753,A758,A759,A760,A763,A765,B751,B757,B758,B759,B761,B767	1	IGHG1_MOUSE
975616	A751,A757,A761,A767,A769,A770,B753,B760,B763,B767,B769,B770	A753,A758,A759,A760,A763,A765,B751,B757,B758,B759,B761,B765	1	IGHG1_MOUSE
975617	A751,A757,A761,A767,A769,A770,B753,B760,B765,B767,B769,B770	A753,A758,A759,A760,A763,A765,B751,B757,B758,B759,B761,B763	2	IGHG1_MOUSE,APOD_MOUSE
975618	A751,A757,A761,A767,A769,A770,B753,B761,B763,B765,B767,B769	A753,A758,A759,A760,A763,A765,B751,B757,B758,B759,B760,B770	1	IGHG1_MOUSE
975619	A751,A757,A761,A767,A769,A770,B753,B761,B763,B765,B767,B770	A753,A758,A759,A760,A763,A765,B751,B757,B758,B759,B760,B769	1	IGHG1_MOUSE
975620	A751,A757,A761,A767,A769,A770,B753,B761,B763,B765,B769,B770	A753,A758,A759,A760,A763,A765,B751,B757,B758,B759,B760,B767	1	IGHG1_MOUSE
975621	A751,A757,A761,A767,A769,A770,B753,B761,B763,B767,B769,B770	A753,A758,A759,A760,A763,A765,B751,B757,B758,B759,B760,B765	2	IGHG1_MOUSE,CAH1_MOUSE
975622	A751,A757,A761,A767,A769,A770,B753,B761,B765,B767,B769,B770	A753,A758,A759,A760,A763,A765,B751,B757,B758,B759,B760,B763	4	IGHG1_MOUSE,APOD_MOUSE,CAH1_MOUSE,ICAM1_MOUSE
975623	A751,A757,A761,A767,A769,A770,B753,B763,B765,B767,B769,B770	A753,A758,A759,A760,A763,A765,B751,B757,B758,B759,B760,B761	1	IGHG1_MOUSE
975624	A751,A757,A761,A767,A769,A770,B757,B758,B759,B760,B761,B763	A753,A758,A759,A760,A763,A765,B751,B753,B765,B767,B769,B770	0
975625	A751,A757,A761,A767,A769,A770,B757,B758,B759,B760,B761,B765	A753,A758,A759,A760,A763,A765,B751,B753,B763,B767,B769,B770	0
975626	A751,A757,A761,A767,A769,A770,B757,B758,B759,B760,B761,B767	A753,A758,A759,A760,A763,A765,B751,B753,B763,B765,B769,B770	0
975627	A751,A757,A761,A767,A769,A770,B757,B758,B759,B760,B761,B769	A753,A758,A759,A760,A763,A765,B751,B753,B763,B765,B767,B770	0
975628	A751,A757,A761,A767,A769,A770,B757,B758,B759,B760,B761,B770	A753,A758,A759,A760,A763,A765,B751,B753,B763,B765,B767,B769	1	LAMP2_MOUSE
975629	A751,A757,A761,A767,A769,A770,B757,B758,B759,B760,B763,B765	A753,A758,A759,A760,A763,A765,B751,B753,B761,B767,B769,B770	0
975630	A751,A757,A761,A767,A769,A770,B757,B758,B759,B760,B763,B767	A753,A758,A759,A760,A763,A765,B751,B753,B761,B765,B769,B770	0
975631	A751,A757,A761,A767,A769,A770,B757,B758,B759,B760,B763,B769	A753,A758,A759,A760,A763,A765,B751,B753,B761,B765,B767,B770	0
975632	A751,A757,A761,A767,A769,A770,B757,B758,B759,B760,B763,B770	A753,A758,A759,A760,A763,A765,B751,B753,B761,B765,B767,B769	0
975633	A751,A757,A761,A767,A769,A770,B757,B758,B759,B760,B765,B767	A753,A758,A759,A760,A763,A765,B751,B753,B761,B763,B769,B770	1	I18BP_MOUSE
975634	A751,A757,A761,A767,A769,A770,B757,B758,B759,B760,B765,B769	A753,A758,A759,A760,A763,A765,B751,B753,B761,B763,B767,B770	0
975635	A751,A757,A761,A767,A769,A770,B757,B758,B759,B760,B765,B770	A753,A758,A759,A760,A763,A765,B751,B753,B761,B763,B767,B769	1	PDIA1_MOUSE
975636	A751,A757,A761,A767,A769,A770,B757,B758,B759,B760,B767,B769	A753,A758,A759,A760,A763,A765,B751,B753,B761,B763,B765,B770	0
975637	A751,A757,A761,A767,A769,A770,B757,B758,B759,B760,B767,B770	A753,A758,A759,A760,A763,A765,B751,B753,B761,B763,B765,B769	0
975638	A751,A757,A761,A767,A769,A770,B757,B758,B759,B760,B769,B770	A753,A758,A759,A760,A763,A765,B751,B753,B761,B763,B765,B767	0
975639	A751,A757,A761,A767,A769,A770,B757,B758,B759,B761,B763,B765	A753,A758,A759,A760,A763,A765,B751,B753,B760,B767,B769,B770	0
975640	A751,A757,A761,A767,A769,A770,B757,B758,B759,B761,B763,B767	A753,A758,A759,A760,A763,A765,B751,B753,B760,B765,B769,B770	0
975641	A751,A757,A761,A767,A769,A770,B757,B758,B759,B761,B763,B769	A753,A758,A759,A760,A763,A765,B751,B753,B760,B765,B767,B770	0
975642	A751,A757,A761,A767,A769,A770,B757,B758,B759,B761,B763,B770	A753,A758,A759,A760,A763,A765,B751,B753,B760,B765,B767,B769	0
975643	A751,A757,A761,A767,A769,A770,B757,B758,B759,B761,B765,B767	A753,A758,A759,A760,A763,A765,B751,B753,B760,B763,B769,B770	1	IGKC_MOUSE
975644	A751,A757,A761,A767,A769,A770,B757,B758,B759,B761,B765,B769	A753,A758,A759,A760,A763,A765,B751,B753,B760,B763,B767,B770	4	A1AG1_MOUSE,ICAM1_MOUSE,IGKC_MOUSE,FA12_MOUSE
975645	A751,A757,A761,A767,A769,A770,B757,B758,B759,B761,B765,B770	A753,A758,A759,A760,A763,A765,B751,B753,B760,B763,B767,B769	2	A1AG1_MOUSE,IGKC_MOUSE
975646	A751,A757,A761,A767,A769,A770,B757,B758,B759,B761,B767,B769	A753,A758,A759,A760,A763,A765,B751,B753,B760,B763,B765,B770	2	A1AG1_MOUSE,IGKC_MOUSE
975647	A751,A757,A761,A767,A769,A770,B757,B758,B759,B761,B767,B770	A753,A758,A759,A760,A763,A765,B751,B753,B760,B763,B765,B769	1	IGKC_MOUSE
975648	A751,A757,A761,A767,A769,A770,B757,B758,B759,B761,B769,B770	A753,A758,A759,A760,A763,A765,B751,B753,B760,B763,B765,B767	3	A1AG1_MOUSE,LAMP2_MOUSE,IGKC_MOUSE
975649	A751,A757,A761,A767,A769,A770,B757,B758,B759,B763,B765,B767	A753,A758,A759,A760,A763,A765,B751,B753,B760,B761,B769,B770	0
975650	A751,A757,A761,A767,A769,A770,B757,B758,B759,B763,B765,B769	A753,A758,A759,A760,A763,A765,B751,B753,B760,B761,B767,B770	0
975651	A751,A757,A761,A767,A769,A770,B757,B758,B759,B763,B765,B770	A753,A758,A759,A760,A763,A765,B751,B753,B760,B761,B767,B769	1	PDIA1_MOUSE
975652	A751,A757,A761,A767,A769,A770,B757,B758,B759,B763,B767,B769	A753,A758,A759,A760,A763,A765,B751,B753,B760,B761,B765,B770	0
975653	A751,A757,A761,A767,A769,A770,B757,B758,B759,B763,B767,B770	A753,A758,A759,A760,A763,A765,B751,B753,B760,B761,B765,B769	0
975654	A751,A757,A761,A767,A769,A770,B757,B758,B759,B763,B769,B770	A753,A758,A759,A760,A763,A765,B751,B753,B760,B761,B765,B767	0
975655	A751,A757,A761,A767,A769,A770,B757,B758,B759,B765,B767,B769	A753,A758,A759,A760,A763,A765,B751,B753,B760,B761,B763,B770	1	A1AG1_MOUSE
975656	A751,A757,A761,A767,A769,A770,B757,B758,B759,B765,B767,B770	A753,A758,A759,A760,A763,A765,B751,B753,B760,B761,B763,B769	1	SPR1A_MOUSE
975657	A751,A757,A761,A767,A769,A770,B757,B758,B759,B765,B769,B770	A753,A758,A759,A760,A763,A765,B751,B753,B760,B761,B763,B767	2	A1AG1_MOUSE,ICAM1_MOUSE
975658	A751,A757,A761,A767,A769,A770,B757,B758,B759,B767,B769,B770	A753,A758,A759,A760,A763,A765,B751,B753,B760,B761,B763,B765	0
975659	A751,A757,A761,A767,A769,A770,B757,B758,B760,B761,B763,B765	A753,A758,A759,A760,A763,A765,B751,B753,B759,B767,B769,B770	0
975660	A751,A757,A761,A767,A769,A770,B757,B758,B760,B761,B763,B767	A753,A758,A759,A760,A763,A765,B751,B753,B759,B765,B769,B770	0
975661	A751,A757,A761,A767,A769,A770,B757,B758,B760,B761,B763,B769	A753,A758,A759,A760,A763,A765,B751,B753,B759,B765,B767,B770	0
975662	A751,A757,A761,A767,A769,A770,B757,B758,B760,B761,B763,B770	A753,A758,A759,A760,A763,A765,B751,B753,B759,B765,B767,B769	0
975663	A751,A757,A761,A767,A769,A770,B757,B758,B760,B761,B765,B767	A753,A758,A759,A760,A763,A765,B751,B753,B759,B763,B769,B770	0
975664	A751,A757,A761,A767,A769,A770,B757,B758,B760,B761,B765,B769	A753,A758,A759,A760,A763,A765,B751,B753,B759,B763,B767,B770	3	A1AG1_MOUSE,ICAM1_MOUSE,FA12_MOUSE
975665	A751,A757,A761,A767,A769,A770,B757,B758,B760,B761,B765,B770	A753,A758,A759,A760,A763,A765,B751,B753,B759,B763,B767,B769	0
975666	A751,A757,A761,A767,A769,A770,B757,B758,B760,B761,B767,B769	A753,A758,A759,A760,A763,A765,B751,B753,B759,B763,B765,B770	1	CAH2_MOUSE
975667	A751,A757,A761,A767,A769,A770,B757,B758,B760,B761,B767,B770	A753,A758,A759,A760,A763,A765,B751,B753,B759,B763,B765,B769	0
975668	A751,A757,A761,A767,A769,A770,B757,B758,B760,B761,B769,B770	A753,A758,A759,A760,A763,A765,B751,B753,B759,B763,B765,B767	1	A1AG1_MOUSE
975669	A751,A757,A761,A767,A769,A770,B757,B758,B760,B763,B765,B767	A753,A758,A759,A760,A763,A765,B751,B753,B759,B761,B769,B770	0
975670	A751,A757,A761,A767,A769,A770,B757,B758,B760,B763,B765,B769	A753,A758,A759,A760,A763,A765,B751,B753,B759,B761,B767,B770	0
975671	A751,A757,A761,A767,A769,A770,B757,B758,B760,B763,B765,B770	A753,A758,A759,A760,A763,A765,B751,B753,B759,B761,B767,B769	1	PDIA1_MOUSE
975672	A751,A757,A761,A767,A769,A770,B757,B758,B760,B763,B767,B769	A753,A758,A759,A760,A763,A765,B751,B753,B759,B761,B765,B770	0
975673	A751,A757,A761,A767,A769,A770,B757,B758,B760,B763,B767,B770	A753,A758,A759,A760,A763,A765,B751,B753,B759,B761,B765,B769	0
975674	A751,A757,A761,A767,A769,A770,B757,B758,B760,B763,B769,B770	A753,A758,A759,A760,A763,A765,B751,B753,B759,B761,B765,B767	0
975675	A751,A757,A761,A767,A769,A770,B757,B758,B760,B765,B767,B769	A753,A758,A759,A760,A763,A765,B751,B753,B759,B761,B763,B770	2	ICAM1_MOUSE,I18BP_MOUSE
975676	A751,A757,A761,A767,A769,A770,B757,B758,B760,B765,B767,B770	A753,A758,A759,A760,A763,A765,B751,B753,B759,B761,B763,B769	2	SPR1A_MOUSE,I18BP_MOUSE
975677	A751,A757,A761,A767,A769,A770,B757,B758,B760,B765,B769,B770	A753,A758,A759,A760,A763,A765,B751,B753,B759,B761,B763,B767	2	PDIA1_MOUSE,ICAM1_MOUSE
975678	A751,A757,A761,A767,A769,A770,B757,B758,B760,B767,B769,B770	A753,A758,A759,A760,A763,A765,B751,B753,B759,B761,B763,B765	0
975679	A751,A757,A761,A767,A769,A770,B757,B758,B761,B763,B765,B767	A753,A758,A759,A760,A763,A765,B751,B753,B759,B760,B769,B770	0
975680	A751,A757,A761,A767,A769,A770,B757,B758,B761,B763,B765,B769	A753,A758,A759,A760,A763,A765,B751,B753,B759,B760,B767,B770	3	A1AG1_MOUSE,ICAM1_MOUSE,FA12_MOUSE
975681	A751,A757,A761,A767,A769,A770,B757,B758,B761,B763,B765,B770	A753,A758,A759,A760,A763,A765,B751,B753,B759,B760,B767,B769	0
975682	A751,A757,A761,A767,A769,A770,B757,B758,B761,B763,B767,B769	A753,A758,A759,A760,A763,A765,B751,B753,B759,B760,B765,B770	0
975683	A751,A757,A761,A767,A769,A770,B757,B758,B761,B763,B767,B770	A753,A758,A759,A760,A763,A765,B751,B753,B759,B760,B765,B769	0
975684	A751,A757,A761,A767,A769,A770,B757,B758,B761,B763,B769,B770	A753,A758,A759,A760,A763,A765,B751,B753,B759,B760,B765,B767	1	A1AG1_MOUSE
975685	A751,A757,A761,A767,A769,A770,B757,B758,B761,B765,B767,B769	A753,A758,A759,A760,A763,A765,B751,B753,B759,B760,B763,B770	4	AMBP_MOUSE,A1AG1_MOUSE,ICAM1_MOUSE,FA12_MOUSE
975686	A751,A757,A761,A767,A769,A770,B757,B758,B761,B765,B767,B770	A753,A758,A759,A760,A763,A765,B751,B753,B759,B760,B763,B769	3	A1AG1_MOUSE,SPR1A_MOUSE,ICAM1_MOUSE
975687	A751,A757,A761,A767,A769,A770,B757,B758,B761,B765,B769,B770	A753,A758,A759,A760,A763,A765,B751,B753,B759,B760,B763,B767	4	AMBP_MOUSE,A1AG1_MOUSE,ICAM1_MOUSE,FA12_MOUSE
975688	A751,A757,A761,A767,A769,A770,B757,B758,B761,B767,B769,B770	A753,A758,A759,A760,A763,A765,B751,B753,B759,B760,B763,B765	3	AMBP_MOUSE,A1AG1_MOUSE,ICAM1_MOUSE
975689	A751,A757,A761,A767,A769,A770,B757,B758,B763,B765,B767,B769	A753,A758,A759,A760,A763,A765,B751,B753,B759,B760,B761,B770	2	IGHG1_MOUSE,ICAM1_MOUSE
975690	A751,A757,A761,A767,A769,A770,B757,B758,B763,B765,B767,B770	A753,A758,A759,A760,A763,A765,B751,B753,B759,B760,B761,B769	1	SPR1A_MOUSE
975691	A751,A757,A761,A767,A769,A770,B757,B758,B763,B765,B769,B770	A753,A758,A759,A760,A763,A765,B751,B753,B759,B760,B761,B767	2	PDIA1_MOUSE,ICAM1_MOUSE
975692	A751,A757,A761,A767,A769,A770,B757,B758,B763,B767,B769,B770	A753,A758,A759,A760,A763,A765,B751,B753,B759,B760,B761,B765	0
975693	A751,A757,A761,A767,A769,A770,B757,B758,B765,B767,B769,B770	A753,A758,A759,A760,A763,A765,B751,B753,B759,B760,B761,B763	4	AMBP_MOUSE,A1AG1_MOUSE,SPR1A_MOUSE,ICAM1_MOUSE
975694	A751,A757,A761,A767,A769,A770,B757,B759,B760,B761,B763,B765	A753,A758,A759,A760,A763,A765,B751,B753,B758,B767,B769,B770	0
975695	A751,A757,A761,A767,A769,A770,B757,B759,B760,B761,B763,B767	A753,A758,A759,A760,A763,A765,B751,B753,B758,B765,B769,B770	0
975696	A751,A757,A761,A767,A769,A770,B757,B759,B760,B761,B763,B769	A753,A758,A759,A760,A763,A765,B751,B753,B758,B765,B767,B770	1	CAMP_MOUSE
975697	A751,A757,A761,A767,A769,A770,B757,B759,B760,B761,B763,B770	A753,A758,A759,A760,A763,A765,B751,B753,B758,B765,B767,B769	0
975698	A751,A757,A761,A767,A769,A770,B757,B759,B760,B761,B765,B767	A753,A758,A759,A760,A763,A765,B751,B753,B758,B763,B769,B770	0
975699	A751,A757,A761,A767,A769,A770,B757,B759,B760,B761,B765,B769	A753,A758,A759,A760,A763,A765,B751,B753,B758,B763,B767,B770	0
975700	A751,A757,A761,A767,A769,A770,B757,B759,B760,B761,B765,B770	A753,A758,A759,A760,A763,A765,B751,B753,B758,B763,B767,B769	0
975701	A751,A757,A761,A767,A769,A770,B757,B759,B760,B761,B767,B769	A753,A758,A759,A760,A763,A765,B751,B753,B758,B763,B765,B770	1	CAH2_MOUSE
975702	A751,A757,A761,A767,A769,A770,B757,B759,B760,B761,B767,B770	A753,A758,A759,A760,A763,A765,B751,B753,B758,B763,B765,B769	0
975703	A751,A757,A761,A767,A769,A770,B757,B759,B760,B761,B769,B770	A753,A758,A759,A760,A763,A765,B751,B753,B758,B763,B765,B767	2	LRC19_MOUSE,LAMP2_MOUSE
975704	A751,A757,A761,A767,A769,A770,B757,B759,B760,B763,B765,B767	A753,A758,A759,A760,A763,A765,B751,B753,B758,B761,B769,B770	0
975705	A751,A757,A761,A767,A769,A770,B757,B759,B760,B763,B765,B769	A753,A758,A759,A760,A763,A765,B751,B753,B758,B761,B767,B770	0
975706	A751,A757,A761,A767,A769,A770,B757,B759,B760,B763,B765,B770	A753,A758,A759,A760,A763,A765,B751,B753,B758,B761,B767,B769	1	PDIA1_MOUSE
975707	A751,A757,A761,A767,A769,A770,B757,B759,B760,B763,B767,B769	A753,A758,A759,A760,A763,A765,B751,B753,B758,B761,B765,B770	0
975708	A751,A757,A761,A767,A769,A770,B757,B759,B760,B763,B767,B770	A753,A758,A759,A760,A763,A765,B751,B753,B758,B761,B765,B769	0
975709	A751,A757,A761,A767,A769,A770,B757,B759,B760,B763,B769,B770	A753,A758,A759,A760,A763,A765,B751,B753,B758,B761,B765,B767	0
975710	A751,A757,A761,A767,A769,A770,B757,B759,B760,B765,B767,B769	A753,A758,A759,A760,A763,A765,B751,B753,B758,B761,B763,B770	0
975711	A751,A757,A761,A767,A769,A770,B757,B759,B760,B765,B767,B770	A753,A758,A759,A760,A763,A765,B751,B753,B758,B761,B763,B769	0
975712	A751,A757,A761,A767,A769,A770,B757,B759,B760,B765,B769,B770	A753,A758,A759,A760,A763,A765,B751,B753,B758,B761,B763,B767	0
975713	A751,A757,A761,A767,A769,A770,B757,B759,B760,B767,B769,B770	A753,A758,A759,A760,A763,A765,B751,B753,B758,B761,B763,B765	0
975714	A751,A757,A761,A767,A769,A770,B757,B759,B761,B763,B765,B767	A753,A758,A759,A760,A763,A765,B751,B753,B758,B760,B769,B770	0
975715	A751,A757,A761,A767,A769,A770,B757,B759,B761,B763,B765,B769	A753,A758,A759,A760,A763,A765,B751,B753,B758,B760,B767,B770	0
975716	A751,A757,A761,A767,A769,A770,B757,B759,B761,B763,B765,B770	A753,A758,A759,A760,A763,A765,B751,B753,B758,B760,B767,B769	0
975717	A751,A757,A761,A767,A769,A770,B757,B759,B761,B763,B767,B769	A753,A758,A759,A760,A763,A765,B751,B753,B758,B760,B765,B770	0
975718	A751,A757,A761,A767,A769,A770,B757,B759,B761,B763,B767,B770	A753,A758,A759,A760,A763,A765,B751,B753,B758,B760,B765,B769	0
975719	A751,A757,A761,A767,A769,A770,B757,B759,B761,B763,B769,B770	A753,A758,A759,A760,A763,A765,B751,B753,B758,B760,B765,B767	0
975720	A751,A757,A761,A767,A769,A770,B757,B759,B761,B765,B767,B769	A753,A758,A759,A760,A763,A765,B751,B753,B758,B760,B763,B770	2	OBP1B_MOUSE,AMBP_MOUSE
975721	A751,A757,A761,A767,A769,A770,B757,B759,B761,B765,B767,B770	A753,A758,A759,A760,A763,A765,B751,B753,B758,B760,B763,B769	0
975722	A751,A757,A761,A767,A769,A770,B757,B759,B761,B765,B769,B770	A753,A758,A759,A760,A763,A765,B751,B753,B758,B760,B763,B767	1	A1AG1_MOUSE
975723	A751,A757,A761,A767,A769,A770,B757,B759,B761,B767,B769,B770	A753,A758,A759,A760,A763,A765,B751,B753,B758,B760,B763,B765	0
975724	A751,A757,A761,A767,A769,A770,B757,B759,B763,B765,B767,B769	A753,A758,A759,A760,A763,A765,B751,B753,B758,B760,B761,B770	0
975725	A751,A757,A761,A767,A769,A770,B757,B759,B763,B765,B767,B770	A753,A758,A759,A760,A763,A765,B751,B753,B758,B760,B761,B769	0
975726	A751,A757,A761,A767,A769,A770,B757,B759,B763,B765,B769,B770	A753,A758,A759,A760,A763,A765,B751,B753,B758,B760,B761,B767	0
975727	A751,A757,A761,A767,A769,A770,B757,B759,B763,B767,B769,B770	A753,A758,A759,A760,A763,A765,B751,B753,B758,B760,B761,B765	0
975728	A751,A757,A761,A767,A769,A770,B757,B759,B765,B767,B769,B770	A753,A758,A759,A760,A763,A765,B751,B753,B758,B760,B761,B763	0
975729	A751,A757,A761,A767,A769,A770,B757,B760,B761,B763,B765,B767	A753,A758,A759,A760,A763,A765,B751,B753,B758,B759,B769,B770	0
975730	A751,A757,A761,A767,A769,A770,B757,B760,B761,B763,B765,B769	A753,A758,A759,A760,A763,A765,B751,B753,B758,B759,B767,B770	0
975731	A751,A757,A761,A767,A769,A770,B757,B760,B761,B763,B765,B770	A753,A758,A759,A760,A763,A765,B751,B753,B758,B759,B767,B769	0
975732	A751,A757,A761,A767,A769,A770,B757,B760,B761,B763,B767,B769	A753,A758,A759,A760,A763,A765,B751,B753,B758,B759,B765,B770	1	CAH2_MOUSE
975733	A751,A757,A761,A767,A769,A770,B757,B760,B761,B763,B767,B770	A753,A758,A759,A760,A763,A765,B751,B753,B758,B759,B765,B769	0
975734	A751,A757,A761,A767,A769,A770,B757,B760,B761,B763,B769,B770	A753,A758,A759,A760,A763,A765,B751,B753,B758,B759,B765,B767	0
975735	A751,A757,A761,A767,A769,A770,B757,B760,B761,B765,B767,B769	A753,A758,A759,A760,A763,A765,B751,B753,B758,B759,B763,B770	2	ICAM1_MOUSE,CAH2_MOUSE
975736	A751,A757,A761,A767,A769,A770,B757,B760,B761,B765,B767,B770	A753,A758,A759,A760,A763,A765,B751,B753,B758,B759,B763,B769	0
975737	A751,A757,A761,A767,A769,A770,B757,B760,B761,B765,B769,B770	A753,A758,A759,A760,A763,A765,B751,B753,B758,B759,B763,B767	1	ICAM1_MOUSE
975738	A751,A757,A761,A767,A769,A770,B757,B760,B761,B767,B769,B770	A753,A758,A759,A760,A763,A765,B751,B753,B758,B759,B763,B765	1	CAH2_MOUSE
975739	A751,A757,A761,A767,A769,A770,B757,B760,B763,B765,B767,B769	A753,A758,A759,A760,A763,A765,B751,B753,B758,B759,B761,B770	0
975740	A751,A757,A761,A767,A769,A770,B757,B760,B763,B765,B767,B770	A753,A758,A759,A760,A763,A765,B751,B753,B758,B759,B761,B769	0
975741	A751,A757,A761,A767,A769,A770,B757,B760,B763,B765,B769,B770	A753,A758,A759,A760,A763,A765,B751,B753,B758,B759,B761,B767	1	PDIA1_MOUSE
975742	A751,A757,A761,A767,A769,A770,B757,B760,B763,B767,B769,B770	A753,A758,A759,A760,A763,A765,B751,B753,B758,B759,B761,B765	0
975743	A751,A757,A761,A767,A769,A770,B757,B760,B765,B767,B769,B770	A753,A758,A759,A760,A763,A765,B751,B753,B758,B759,B761,B763	1	ICAM1_MOUSE
975744	A751,A757,A761,A767,A769,A770,B757,B761,B763,B765,B767,B769	A753,A758,A759,A760,A763,A765,B751,B753,B758,B759,B760,B770	0
975745	A751,A757,A761,A767,A769,A770,B757,B761,B763,B765,B767,B770	A753,A758,A759,A760,A763,A765,B751,B753,B758,B759,B760,B769	0
975746	A751,A757,A761,A767,A769,A770,B757,B761,B763,B765,B769,B770	A753,A758,A759,A760,A763,A765,B751,B753,B758,B759,B760,B767	1	ICAM1_MOUSE
975747	A751,A757,A761,A767,A769,A770,B757,B761,B763,B767,B769,B770	A753,A758,A759,A760,A763,A765,B751,B753,B758,B759,B760,B765	0
975748	A751,A757,A761,A767,A769,A770,B757,B761,B765,B767,B769,B770	A753,A758,A759,A760,A763,A765,B751,B753,B758,B759,B760,B763	6	AMBP_MOUSE,CAH1_MOUSE,A1AG1_MOUSE,PZP_MOUSE,ICAM1_MOUSE,PIGR_MOUSE
975749	A751,A757,A761,A767,A769,A770,B757,B763,B765,B767,B769,B770	A753,A758,A759,A760,A763,A765,B751,B753,B758,B759,B760,B761	1	IGHG1_MOUSE
975750	A751,A757,A761,A767,A769,A770,B758,B759,B760,B761,B763,B765	A753,A758,A759,A760,A763,A765,B751,B753,B757,B767,B769,B770	0
975751	A751,A757,A761,A767,A769,A770,B758,B759,B760,B761,B763,B767	A753,A758,A759,A760,A763,A765,B751,B753,B757,B765,B769,B770	0
975752	A751,A757,A761,A767,A769,A770,B758,B759,B760,B761,B763,B769	A753,A758,A759,A760,A763,A765,B751,B753,B757,B765,B767,B770	0
975753	A751,A757,A761,A767,A769,A770,B758,B759,B760,B761,B763,B770	A753,A758,A759,A760,A763,A765,B751,B753,B757,B765,B767,B769	0
975754	A751,A757,A761,A767,A769,A770,B758,B759,B760,B761,B765,B767	A753,A758,A759,A760,A763,A765,B751,B753,B757,B763,B769,B770	0
975755	A751,A757,A761,A767,A769,A770,B758,B759,B760,B761,B765,B769	A753,A758,A759,A760,A763,A765,B751,B753,B757,B763,B767,B770	0
975756	A751,A757,A761,A767,A769,A770,B758,B759,B760,B761,B765,B770	A753,A758,A759,A760,A763,A765,B751,B753,B757,B763,B767,B769	0
975757	A751,A757,A761,A767,A769,A770,B758,B759,B760,B761,B767,B769	A753,A758,A759,A760,A763,A765,B751,B753,B757,B763,B765,B770	0
975758	A751,A757,A761,A767,A769,A770,B758,B759,B760,B761,B767,B770	A753,A758,A759,A760,A763,A765,B751,B753,B757,B763,B765,B769	0
975759	A751,A757,A761,A767,A769,A770,B758,B759,B760,B761,B769,B770	A753,A758,A759,A760,A763,A765,B751,B753,B757,B763,B765,B767	0
975760	A751,A757,A761,A767,A769,A770,B758,B759,B760,B763,B765,B767	A753,A758,A759,A760,A763,A765,B751,B753,B757,B761,B769,B770	0
975761	A751,A757,A761,A767,A769,A770,B758,B759,B760,B763,B765,B769	A753,A758,A759,A760,A763,A765,B751,B753,B757,B761,B767,B770	0
975762	A751,A757,A761,A767,A769,A770,B758,B759,B760,B763,B765,B770	A753,A758,A759,A760,A763,A765,B751,B753,B757,B761,B767,B769	1	PDIA1_MOUSE
975763	A751,A757,A761,A767,A769,A770,B758,B759,B760,B763,B767,B769	A753,A758,A759,A760,A763,A765,B751,B753,B757,B761,B765,B770	0
975764	A751,A757,A761,A767,A769,A770,B758,B759,B760,B763,B767,B770	A753,A758,A759,A760,A763,A765,B751,B753,B757,B761,B765,B769	0
975765	A751,A757,A761,A767,A769,A770,B758,B759,B760,B763,B769,B770	A753,A758,A759,A760,A763,A765,B751,B753,B757,B761,B765,B767	0
975766	A751,A757,A761,A767,A769,A770,B758,B759,B760,B765,B767,B769	A753,A758,A759,A760,A763,A765,B751,B753,B757,B761,B763,B770	0
975767	A751,A757,A761,A767,A769,A770,B758,B759,B760,B765,B767,B770	A753,A758,A759,A760,A763,A765,B751,B753,B757,B761,B763,B769	1	SPR1A_MOUSE
975768	A751,A757,A761,A767,A769,A770,B758,B759,B760,B765,B769,B770	A753,A758,A759,A760,A763,A765,B751,B753,B757,B761,B763,B767	1	PDIA1_MOUSE
975769	A751,A757,A761,A767,A769,A770,B758,B759,B760,B767,B769,B770	A753,A758,A759,A760,A763,A765,B751,B753,B757,B761,B763,B765	0
975770	A751,A757,A761,A767,A769,A770,B758,B759,B761,B763,B765,B767	A753,A758,A759,A760,A763,A765,B751,B753,B757,B760,B769,B770	0
975771	A751,A757,A761,A767,A769,A770,B758,B759,B761,B763,B765,B769	A753,A758,A759,A760,A763,A765,B751,B753,B757,B760,B767,B770	0
975772	A751,A757,A761,A767,A769,A770,B758,B759,B761,B763,B765,B770	A753,A758,A759,A760,A763,A765,B751,B753,B757,B760,B767,B769	0
975773	A751,A757,A761,A767,A769,A770,B758,B759,B761,B763,B767,B769	A753,A758,A759,A760,A763,A765,B751,B753,B757,B760,B765,B770	0
975774	A751,A757,A761,A767,A769,A770,B758,B759,B761,B763,B767,B770	A753,A758,A759,A760,A763,A765,B751,B753,B757,B760,B765,B769	0
975775	A751,A757,A761,A767,A769,A770,B758,B759,B761,B763,B769,B770	A753,A758,A759,A760,A763,A765,B751,B753,B757,B760,B765,B767	0
975776	A751,A757,A761,A767,A769,A770,B758,B759,B761,B765,B767,B769	A753,A758,A759,A760,A763,A765,B751,B753,B757,B760,B763,B770	1	CAH1_MOUSE
975777	A751,A757,A761,A767,A769,A770,B758,B759,B761,B765,B767,B770	A753,A758,A759,A760,A763,A765,B751,B753,B757,B760,B763,B769	1	SPR1A_MOUSE
975778	A751,A757,A761,A767,A769,A770,B758,B759,B761,B765,B769,B770	A753,A758,A759,A760,A763,A765,B751,B753,B757,B760,B763,B767	1	ICAM1_MOUSE
975779	A751,A757,A761,A767,A769,A770,B758,B759,B761,B767,B769,B770	A753,A758,A759,A760,A763,A765,B751,B753,B757,B760,B763,B765	1	CAH1_MOUSE
975780	A751,A757,A761,A767,A769,A770,B758,B759,B763,B765,B767,B769	A753,A758,A759,A760,A763,A765,B751,B753,B757,B760,B761,B770	0
975781	A751,A757,A761,A767,A769,A770,B758,B759,B763,B765,B767,B770	A753,A758,A759,A760,A763,A765,B751,B753,B757,B760,B761,B769	1	SPR1A_MOUSE
975782	A751,A757,A761,A767,A769,A770,B758,B759,B763,B765,B769,B770	A753,A758,A759,A760,A763,A765,B751,B753,B757,B760,B761,B767	1	PDIA1_MOUSE
975783	A751,A757,A761,A767,A769,A770,B758,B759,B763,B767,B769,B770	A753,A758,A759,A760,A763,A765,B751,B753,B757,B760,B761,B765	0
975784	A751,A757,A761,A767,A769,A770,B758,B759,B765,B767,B769,B770	A753,A758,A759,A760,A763,A765,B751,B753,B757,B760,B761,B763	1	SPR1A_MOUSE
975785	A751,A757,A761,A767,A769,A770,B758,B760,B761,B763,B765,B767	A753,A758,A759,A760,A763,A765,B751,B753,B757,B759,B769,B770	0
975786	A751,A757,A761,A767,A769,A770,B758,B760,B761,B763,B765,B769	A753,A758,A759,A760,A763,A765,B751,B753,B757,B759,B767,B770	0
975787	A751,A757,A761,A767,A769,A770,B758,B760,B761,B763,B765,B770	A753,A758,A759,A760,A763,A765,B751,B753,B757,B759,B767,B769	0
975788	A751,A757,A761,A767,A769,A770,B758,B760,B761,B763,B767,B769	A753,A758,A759,A760,A763,A765,B751,B753,B757,B759,B765,B770	0
975789	A751,A757,A761,A767,A769,A770,B758,B760,B761,B763,B767,B770	A753,A758,A759,A760,A763,A765,B751,B753,B757,B759,B765,B769	0
975790	A751,A757,A761,A767,A769,A770,B758,B760,B761,B763,B769,B770	A753,A758,A759,A760,A763,A765,B751,B753,B757,B759,B765,B767	0
975791	A751,A757,A761,A767,A769,A770,B758,B760,B761,B765,B767,B769	A753,A758,A759,A760,A763,A765,B751,B753,B757,B759,B763,B770	1	ICAM1_MOUSE
975792	A751,A757,A761,A767,A769,A770,B758,B760,B761,B765,B767,B770	A753,A758,A759,A760,A763,A765,B751,B753,B757,B759,B763,B769	0
975793	A751,A757,A761,A767,A769,A770,B758,B760,B761,B765,B769,B770	A753,A758,A759,A760,A763,A765,B751,B753,B757,B759,B763,B767	1	ICAM1_MOUSE
975794	A751,A757,A761,A767,A769,A770,B758,B760,B761,B767,B769,B770	A753,A758,A759,A760,A763,A765,B751,B753,B757,B759,B763,B765	0
975795	A751,A757,A761,A767,A769,A770,B758,B760,B763,B765,B767,B769	A753,A758,A759,A760,A763,A765,B751,B753,B757,B759,B761,B770	1	IGHG1_MOUSE
975796	A751,A757,A761,A767,A769,A770,B758,B760,B763,B765,B767,B770	A753,A758,A759,A760,A763,A765,B751,B753,B757,B759,B761,B769	0
975797	A751,A757,A761,A767,A769,A770,B758,B760,B763,B765,B769,B770	A753,A758,A759,A760,A763,A765,B751,B753,B757,B759,B761,B767	1	PDIA1_MOUSE
975798	A751,A757,A761,A767,A769,A770,B758,B760,B763,B767,B769,B770	A753,A758,A759,A760,A763,A765,B751,B753,B757,B759,B761,B765	0
975799	A751,A757,A761,A767,A769,A770,B758,B760,B765,B767,B769,B770	A753,A758,A759,A760,A763,A765,B751,B753,B757,B759,B761,B763	2	IGHG1_MOUSE,ICAM1_MOUSE
975800	A751,A757,A761,A767,A769,A770,B758,B761,B763,B765,B767,B769	A753,A758,A759,A760,A763,A765,B751,B753,B757,B759,B760,B770	1	ICAM1_MOUSE
975801	A751,A757,A761,A767,A769,A770,B758,B761,B763,B765,B767,B770	A753,A758,A759,A760,A763,A765,B751,B753,B757,B759,B760,B769	0
975802	A751,A757,A761,A767,A769,A770,B758,B761,B763,B765,B769,B770	A753,A758,A759,A760,A763,A765,B751,B753,B757,B759,B760,B767	2	ICAM1_MOUSE,NHRF1_MOUSE
975803	A751,A757,A761,A767,A769,A770,B758,B761,B763,B767,B769,B770	A753,A758,A759,A760,A763,A765,B751,B753,B757,B759,B760,B765	0
975804	A751,A757,A761,A767,A769,A770,B758,B761,B765,B767,B769,B770	A753,A758,A759,A760,A763,A765,B751,B753,B757,B759,B760,B763	3	CAH1_MOUSE,SPR1A_MOUSE,ICAM1_MOUSE
975805	A751,A757,A761,A767,A769,A770,B758,B763,B765,B767,B769,B770	A753,A758,A759,A760,A763,A765,B751,B753,B757,B759,B760,B761	3	IGHG1_MOUSE,ICAM1_MOUSE,NHRF1_MOUSE
975806	A751,A757,A761,A767,A769,A770,B759,B760,B761,B763,B765,B767	A753,A758,A759,A760,A763,A765,B751,B753,B757,B758,B769,B770	0
975807	A751,A757,A761,A767,A769,A770,B759,B760,B761,B763,B765,B769	A753,A758,A759,A760,A763,A765,B751,B753,B757,B758,B767,B770	0
975808	A751,A757,A761,A767,A769,A770,B759,B760,B761,B763,B765,B770	A753,A758,A759,A760,A763,A765,B751,B753,B757,B758,B767,B769	0
975809	A751,A757,A761,A767,A769,A770,B759,B760,B761,B763,B767,B769	A753,A758,A759,A760,A763,A765,B751,B753,B757,B758,B765,B770	0
975810	A751,A757,A761,A767,A769,A770,B759,B760,B761,B763,B767,B770	A753,A758,A759,A760,A763,A765,B751,B753,B757,B758,B765,B769	0
975811	A751,A757,A761,A767,A769,A770,B759,B760,B761,B763,B769,B770	A753,A758,A759,A760,A763,A765,B751,B753,B757,B758,B765,B767	0
975812	A751,A757,A761,A767,A769,A770,B759,B760,B761,B765,B767,B769	A753,A758,A759,A760,A763,A765,B751,B753,B757,B758,B763,B770	0
975813	A751,A757,A761,A767,A769,A770,B759,B760,B761,B765,B767,B770	A753,A758,A759,A760,A763,A765,B751,B753,B757,B758,B763,B769	0
975814	A751,A757,A761,A767,A769,A770,B759,B760,B761,B765,B769,B770	A753,A758,A759,A760,A763,A765,B751,B753,B757,B758,B763,B767	0
975815	A751,A757,A761,A767,A769,A770,B759,B760,B761,B767,B769,B770	A753,A758,A759,A760,A763,A765,B751,B753,B757,B758,B763,B765	0
975816	A751,A757,A761,A767,A769,A770,B759,B760,B763,B765,B767,B769	A753,A758,A759,A760,A763,A765,B751,B753,B757,B758,B761,B770	0
975817	A751,A757,A761,A767,A769,A770,B759,B760,B763,B765,B767,B770	A753,A758,A759,A760,A763,A765,B751,B753,B757,B758,B761,B769	0
975818	A751,A757,A761,A767,A769,A770,B759,B760,B763,B765,B769,B770	A753,A758,A759,A760,A763,A765,B751,B753,B757,B758,B761,B767	1	PDIA1_MOUSE
975819	A751,A757,A761,A767,A769,A770,B759,B760,B763,B767,B769,B770	A753,A758,A759,A760,A763,A765,B751,B753,B757,B758,B761,B765	0
975820	A751,A757,A761,A767,A769,A770,B759,B760,B765,B767,B769,B770	A753,A758,A759,A760,A763,A765,B751,B753,B757,B758,B761,B763	0
975821	A751,A757,A761,A767,A769,A770,B759,B761,B763,B765,B767,B769	A753,A758,A759,A760,A763,A765,B751,B753,B757,B758,B760,B770	0
975822	A751,A757,A761,A767,A769,A770,B759,B761,B763,B765,B767,B770	A753,A758,A759,A760,A763,A765,B751,B753,B757,B758,B760,B769	0
975823	A751,A757,A761,A767,A769,A770,B759,B761,B763,B765,B769,B770	A753,A758,A759,A760,A763,A765,B751,B753,B757,B758,B760,B767	0
975824	A751,A757,A761,A767,A769,A770,B759,B761,B763,B767,B769,B770	A753,A758,A759,A760,A763,A765,B751,B753,B757,B758,B760,B765	0
975825	A751,A757,A761,A767,A769,A770,B759,B761,B765,B767,B769,B770	A753,A758,A759,A760,A763,A765,B751,B753,B757,B758,B760,B763	1	CAH1_MOUSE
975826	A751,A757,A761,A767,A769,A770,B759,B763,B765,B767,B769,B770	A753,A758,A759,A760,A763,A765,B751,B753,B757,B758,B760,B761	1	IGHG1_MOUSE
975827	A751,A757,A761,A767,A769,A770,B760,B761,B763,B765,B767,B769	A753,A758,A759,A760,A763,A765,B751,B753,B757,B758,B759,B770	0
975828	A751,A757,A761,A767,A769,A770,B760,B761,B763,B765,B767,B770	A753,A758,A759,A760,A763,A765,B751,B753,B757,B758,B759,B769	0
975829	A751,A757,A761,A767,A769,A770,B760,B761,B763,B765,B769,B770	A753,A758,A759,A760,A763,A765,B751,B753,B757,B758,B759,B767	0
975830	A751,A757,A761,A767,A769,A770,B760,B761,B763,B767,B769,B770	A753,A758,A759,A760,A763,A765,B751,B753,B757,B758,B759,B765	0
975831	A751,A757,A761,A767,A769,A770,B760,B761,B765,B767,B769,B770	A753,A758,A759,A760,A763,A765,B751,B753,B757,B758,B759,B763	2	CAH1_MOUSE,ICAM1_MOUSE
975832	A751,A757,A761,A767,A769,A770,B760,B763,B765,B767,B769,B770	A753,A758,A759,A760,A763,A765,B751,B753,B757,B758,B759,B761	1	IGHG1_MOUSE
975833	A751,A757,A761,A767,A769,A770,B761,B763,B765,B767,B769,B770	A753,A758,A759,A760,A763,A765,B751,B753,B757,B758,B759,B760	6	MUP1_MOUSE,IGHG1_MOUSE,MUP17_MOUSE,NHRF3_MOUSE,CAH1_MOUSE,ICAM1_MOUSE
975834	A751,A757,A761,A767,A769,B751,B753,B757,B758,B759,B760,B761	A753,A758,A759,A760,A763,A765,A770,B763,B765,B767,B769,B770	16	SCUB2_MOUSE,MUP1_MOUSE,MUP17_MOUSE,PLBL2_MOUSE,MUP18_MOUSE,BTD_MOUSE,NHLC3_MOUSE,DPP2_MOUSE,VDAC1_MOUSE,MA2B1_MOUSE,CATH_MOUSE,ENOA_MOUSE,IGKC_MOUSE,RISC_MOUSE,PPGB_MOUSE,PPT2_MOUSE
975835	A751,A757,A761,A767,A769,B751,B753,B757,B758,B759,B760,B763	A753,A758,A759,A760,A763,A765,A770,B761,B765,B767,B769,B770	12	MUP1_MOUSE,MUP17_MOUSE,MUP18_MOUSE,GLB1L_MOUSE,CBPQ_MOUSE,DPP2_MOUSE,VDAC1_MOUSE,MA2B1_MOUSE,CATH_MOUSE,RISC_MOUSE,PPGB_MOUSE,PPT2_MOUSE
975836	A751,A757,A761,A767,A769,B751,B753,B757,B758,B759,B760,B765	A753,A758,A759,A760,A763,A765,A770,B761,B763,B767,B769,B770	21	SCUB2_MOUSE,PGBM_MOUSE,MUP18_MOUSE,ASAH1_MOUSE,AMPE_MOUSE,BTD_MOUSE,GLB1L_MOUSE,CBPQ_MOUSE,HEXB_MOUSE,CATZ_MOUSE,DPP2_MOUSE,VDAC1_MOUSE,DEFB1_MOUSE,CATH_MOUSE,LYAG_MOUSE,ENOA_MOUSE,TIP_MOUSE,TPP1_MOUSE,RISC_MOUSE,PPGB_MOUSE,PPT2_MOUSE
975837	A751,A757,A761,A767,A769,B751,B753,B757,B758,B759,B760,B767	A753,A758,A759,A760,A763,A765,A770,B761,B763,B765,B769,B770	17	SCUB2_MOUSE,MUP1_MOUSE,TXD17_MOUSE,MUP17_MOUSE,PLBL2_MOUSE,MUP18_MOUSE,BTD_MOUSE,CBPQ_MOUSE,NHLC3_MOUSE,DPP2_MOUSE,VDAC1_MOUSE,MA2B1_MOUSE,CATH_MOUSE,TIP_MOUSE,RISC_MOUSE,PPGB_MOUSE,PPT2_MOUSE
975838	A751,A757,A761,A767,A769,B751,B753,B757,B758,B759,B760,B769	A753,A758,A759,A760,A763,A765,A770,B761,B763,B765,B767,B770	19	SCUB2_MOUSE,MUP1_MOUSE,MUP17_MOUSE,PLBL2_MOUSE,MUP18_MOUSE,LDHB_MOUSE,AMPE_MOUSE,GLB1L_MOUSE,CBPQ_MOUSE,HEXB_MOUSE,NHLC3_MOUSE,DPP2_MOUSE,VDAC1_MOUSE,MA2A1_MOUSE,MA2B1_MOUSE,CATH_MOUSE,TPP1_MOUSE,RISC_MOUSE,PPGB_MOUSE
975839	A751,A757,A761,A767,A769,B751,B753,B757,B758,B759,B760,B770	A753,A758,A759,A760,A763,A765,A770,B761,B763,B765,B767,B769	18	SCUB2_MOUSE,MUP18_MOUSE,ASAH1_MOUSE,BTD_MOUSE,GLB1L_MOUSE,CBPQ_MOUSE,ECP1_MOUSE,DPP2_MOUSE,VDAC1_MOUSE,DEFB1_MOUSE,MA2A1_MOUSE,MA2B1_MOUSE,CATH_MOUSE,ENOA_MOUSE,RISC_MOUSE,PPGB_MOUSE,PPT2_MOUSE,PPT1_MOUSE
975840	A751,A757,A761,A767,A769,B751,B753,B757,B758,B759,B761,B763	A753,A758,A759,A760,A763,A765,A770,B760,B765,B767,B769,B770	3	CATH_MOUSE,IGKC_MOUSE,PPT2_MOUSE
975841	A751,A757,A761,A767,A769,B751,B753,B757,B758,B759,B761,B765	A753,A758,A759,A760,A763,A765,A770,B760,B763,B767,B769,B770	6	SCUB2_MOUSE,PGBM_MOUSE,BTD_MOUSE,CATH_MOUSE,IGKC_MOUSE,PPT2_MOUSE
975842	A751,A757,A761,A767,A769,B751,B753,B757,B758,B759,B761,B767	A753,A758,A759,A760,A763,A765,A770,B760,B763,B765,B769,B770	6	SCUB2_MOUSE,BTD_MOUSE,CD177_MOUSE,CATH_MOUSE,IGKC_MOUSE,PPT2_MOUSE
975843	A751,A757,A761,A767,A769,B751,B753,B757,B758,B759,B761,B769	A753,A758,A759,A760,A763,A765,A770,B760,B763,B765,B767,B770	6	SCUB2_MOUSE,PLBL2_MOUSE,BTD_MOUSE,DPP2_MOUSE,CATH_MOUSE,IGKC_MOUSE
975844	A751,A757,A761,A767,A769,B751,B753,B757,B758,B759,B761,B770	A753,A758,A759,A760,A763,A765,A770,B760,B763,B765,B767,B769	6	SCUB2_MOUSE,BTD_MOUSE,VDAC1_MOUSE,CATH_MOUSE,IGKC_MOUSE,PPT2_MOUSE
975845	A751,A757,A761,A767,A769,B751,B753,B757,B758,B759,B763,B765	A753,A758,A759,A760,A763,A765,A770,B760,B761,B767,B769,B770	1	CATH_MOUSE
975846	A751,A757,A761,A767,A769,B751,B753,B757,B758,B759,B763,B767	A753,A758,A759,A760,A763,A765,A770,B760,B761,B765,B769,B770	0
975847	A751,A757,A761,A767,A769,B751,B753,B757,B758,B759,B763,B769	A753,A758,A759,A760,A763,A765,A770,B760,B761,B765,B767,B770	2	DPP2_MOUSE,CATH_MOUSE
975848	A751,A757,A761,A767,A769,B751,B753,B757,B758,B759,B763,B770	A753,A758,A759,A760,A763,A765,A770,B760,B761,B765,B767,B769	1	VDAC1_MOUSE
975849	A751,A757,A761,A767,A769,B751,B753,B757,B758,B759,B765,B767	A753,A758,A759,A760,A763,A765,A770,B760,B761,B763,B769,B770	5	TXD17_MOUSE,PGBM_MOUSE,BTD_MOUSE,DPP2_MOUSE,PPT2_MOUSE
975850	A751,A757,A761,A767,A769,B751,B753,B757,B758,B759,B765,B769	A753,A758,A759,A760,A763,A765,A770,B760,B761,B763,B767,B770	5	SCUB2_MOUSE,AMPE_MOUSE,BTD_MOUSE,DPP2_MOUSE,CATH_MOUSE
975851	A751,A757,A761,A767,A769,B751,B753,B757,B758,B759,B765,B770	A753,A758,A759,A760,A763,A765,A770,B760,B761,B763,B767,B769	5	PGBM_MOUSE,AMPE_MOUSE,BTD_MOUSE,CATH_MOUSE,PPT2_MOUSE
975852	A751,A757,A761,A767,A769,B751,B753,B757,B758,B759,B767,B769	A753,A758,A759,A760,A763,A765,A770,B760,B761,B763,B765,B770	3	ENOPH_MOUSE,SCUB2_MOUSE,DPP2_MOUSE
975853	A751,A757,A761,A767,A769,B751,B753,B757,B758,B759,B767,B770	A753,A758,A759,A760,A763,A765,A770,B760,B761,B763,B765,B769	4	TFF2_MOUSE,BTD_MOUSE,VDAC1_MOUSE,MA2A1_MOUSE
975854	A751,A757,A761,A767,A769,B751,B753,B757,B758,B759,B769,B770	A753,A758,A759,A760,A763,A765,A770,B760,B761,B763,B765,B767	5	AMPE_MOUSE,BTD_MOUSE,DPP2_MOUSE,MA2A1_MOUSE,CATH_MOUSE
975855	A751,A757,A761,A767,A769,B751,B753,B757,B758,B760,B761,B763	A753,A758,A759,A760,A763,A765,A770,B759,B765,B767,B769,B770	3	VDAC1_MOUSE,CATH_MOUSE,PPT2_MOUSE
975856	A751,A757,A761,A767,A769,B751,B753,B757,B758,B760,B761,B765	A753,A758,A759,A760,A763,A765,A770,B759,B763,B767,B769,B770	5	CBPQ_MOUSE,VDAC1_MOUSE,CATH_MOUSE,VCAM1_MOUSE,PPT2_MOUSE
975857	A751,A757,A761,A767,A769,B751,B753,B757,B758,B760,B761,B767	A753,A758,A759,A760,A763,A765,A770,B759,B763,B765,B769,B770	6	CD177_MOUSE,NHLC3_MOUSE,DPP2_MOUSE,VDAC1_MOUSE,CATH_MOUSE,PPT2_MOUSE
975858	A751,A757,A761,A767,A769,B751,B753,B757,B758,B760,B761,B769	A753,A758,A759,A760,A763,A765,A770,B759,B763,B765,B767,B770	5	PLBL2_MOUSE,CBPQ_MOUSE,DPP2_MOUSE,VDAC1_MOUSE,CATH_MOUSE
975859	A751,A757,A761,A767,A769,B751,B753,B757,B758,B760,B761,B770	A753,A758,A759,A760,A763,A765,A770,B759,B763,B765,B767,B769	3	VDAC1_MOUSE,CATH_MOUSE,PPT2_MOUSE
975860	A751,A757,A761,A767,A769,B751,B753,B757,B758,B760,B763,B765	A753,A758,A759,A760,A763,A765,A770,B759,B761,B767,B769,B770	4	CBPQ_MOUSE,HEXB_MOUSE,VDAC1_MOUSE,PPT2_MOUSE
975861	A751,A757,A761,A767,A769,B751,B753,B757,B758,B760,B763,B767	A753,A758,A759,A760,A763,A765,A770,B759,B761,B765,B769,B770	2	VDAC1_MOUSE,PPT2_MOUSE
975862	A751,A757,A761,A767,A769,B751,B753,B757,B758,B760,B763,B769	A753,A758,A759,A760,A763,A765,A770,B759,B761,B765,B767,B770	6	CBPQ_MOUSE,HEXB_MOUSE,DPP2_MOUSE,VDAC1_MOUSE,CATH_MOUSE,S10A6_MOUSE
975863	A751,A757,A761,A767,A769,B751,B753,B757,B758,B760,B763,B770	A753,A758,A759,A760,A763,A765,A770,B759,B761,B765,B767,B769	2	VDAC1_MOUSE,S10A6_MOUSE
975864	A751,A757,A761,A767,A769,B751,B753,B757,B758,B760,B765,B767	A753,A758,A759,A760,A763,A765,A770,B759,B761,B763,B769,B770	5	CBPQ_MOUSE,DPP2_MOUSE,VDAC1_MOUSE,VCAM1_MOUSE,PPT2_MOUSE
975865	A751,A757,A761,A767,A769,B751,B753,B757,B758,B760,B765,B769	A753,A758,A759,A760,A763,A765,A770,B759,B761,B763,B767,B770	7	GLB1L_MOUSE,CBPQ_MOUSE,HEXB_MOUSE,DPP2_MOUSE,VDAC1_MOUSE,ACE_MOUSE,CATH_MOUSE
975866	A751,A757,A761,A767,A769,B751,B753,B757,B758,B760,B765,B770	A753,A758,A759,A760,A763,A765,A770,B759,B761,B763,B767,B769	6	CBPQ_MOUSE,HEXB_MOUSE,VDAC1_MOUSE,DEFB1_MOUSE,VCAM1_MOUSE,PPT2_MOUSE
975867	A751,A757,A761,A767,A769,B751,B753,B757,B758,B760,B767,B769	A753,A758,A759,A760,A763,A765,A770,B759,B761,B763,B765,B770	3	CBPQ_MOUSE,DPP2_MOUSE,VDAC1_MOUSE
975868	A751,A757,A761,A767,A769,B751,B753,B757,B758,B760,B767,B770	A753,A758,A759,A760,A763,A765,A770,B759,B761,B763,B765,B769	7	LUM_MOUSE,RNT2A_MOUSE,CBPQ_MOUSE,DPP2_MOUSE,VDAC1_MOUSE,DEFB1_MOUSE,PPT2_MOUSE
975869	A751,A757,A761,A767,A769,B751,B753,B757,B758,B760,B769,B770	A753,A758,A759,A760,A763,A765,A770,B759,B761,B763,B765,B767	8	CBPQ_MOUSE,HEXB_MOUSE,IBP7_MOUSE,DPP2_MOUSE,VDAC1_MOUSE,ACE_MOUSE,DEFB1_MOUSE,MA2A1_MOUSE
975870	A751,A757,A761,A767,A769,B751,B753,B757,B758,B761,B763,B765	A753,A758,A759,A760,A763,A765,A770,B759,B760,B767,B769,B770	1	CATH_MOUSE
975871	A751,A757,A761,A767,A769,B751,B753,B757,B758,B761,B763,B767	A753,A758,A759,A760,A763,A765,A770,B759,B760,B765,B769,B770	0
975872	A751,A757,A761,A767,A769,B751,B753,B757,B758,B761,B763,B769	A753,A758,A759,A760,A763,A765,A770,B759,B760,B765,B767,B770	1	CATH_MOUSE
975873	A751,A757,A761,A767,A769,B751,B753,B757,B758,B761,B763,B770	A753,A758,A759,A760,A763,A765,A770,B759,B760,B765,B767,B769	0
975874	A751,A757,A761,A767,A769,B751,B753,B757,B758,B761,B765,B767	A753,A758,A759,A760,A763,A765,A770,B759,B760,B763,B769,B770	1	PPT2_MOUSE
975875	A751,A757,A761,A767,A769,B751,B753,B757,B758,B761,B765,B769	A753,A758,A759,A760,A763,A765,A770,B759,B760,B763,B767,B770	1	CATH_MOUSE
975876	A751,A757,A761,A767,A769,B751,B753,B757,B758,B761,B765,B770	A753,A758,A759,A760,A763,A765,A770,B759,B760,B763,B767,B769	2	CATH_MOUSE,PPT2_MOUSE
975877	A751,A757,A761,A767,A769,B751,B753,B757,B758,B761,B767,B769	A753,A758,A759,A760,A763,A765,A770,B759,B760,B763,B765,B770	0
975878	A751,A757,A761,A767,A769,B751,B753,B757,B758,B761,B767,B770	A753,A758,A759,A760,A763,A765,A770,B759,B760,B763,B765,B769	1	PPT2_MOUSE
975879	A751,A757,A761,A767,A769,B751,B753,B757,B758,B761,B769,B770	A753,A758,A759,A760,A763,A765,A770,B759,B760,B763,B765,B767	1	CATH_MOUSE
975880	A751,A757,A761,A767,A769,B751,B753,B757,B758,B763,B765,B767	A753,A758,A759,A760,A763,A765,A770,B759,B760,B761,B769,B770	0
975881	A751,A757,A761,A767,A769,B751,B753,B757,B758,B763,B765,B769	A753,A758,A759,A760,A763,A765,A770,B759,B760,B761,B767,B770	0
975882	A751,A757,A761,A767,A769,B751,B753,B757,B758,B763,B765,B770	A753,A758,A759,A760,A763,A765,A770,B759,B760,B761,B767,B769	0
975883	A751,A757,A761,A767,A769,B751,B753,B757,B758,B763,B767,B769	A753,A758,A759,A760,A763,A765,A770,B759,B760,B761,B765,B770	0
975884	A751,A757,A761,A767,A769,B751,B753,B757,B758,B763,B767,B770	A753,A758,A759,A760,A763,A765,A770,B759,B760,B761,B765,B769	0
975885	A751,A757,A761,A767,A769,B751,B753,B757,B758,B763,B769,B770	A753,A758,A759,A760,A763,A765,A770,B759,B760,B761,B765,B767	0
975886	A751,A757,A761,A767,A769,B751,B753,B757,B758,B765,B767,B769	A753,A758,A759,A760,A763,A765,A770,B759,B760,B761,B763,B770	0
975887	A751,A757,A761,A767,A769,B751,B753,B757,B758,B765,B767,B770	A753,A758,A759,A760,A763,A765,A770,B759,B760,B761,B763,B769	0
975888	A751,A757,A761,A767,A769,B751,B753,B757,B758,B765,B769,B770	A753,A758,A759,A760,A763,A765,A770,B759,B760,B761,B763,B767	1	AMPE_MOUSE
975889	A751,A757,A761,A767,A769,B751,B753,B757,B758,B767,B769,B770	A753,A758,A759,A760,A763,A765,A770,B759,B760,B761,B763,B765	1	MA2A1_MOUSE
975890	A751,A757,A761,A767,A769,B751,B753,B757,B759,B760,B761,B763	A753,A758,A759,A760,A763,A765,A770,B758,B765,B767,B769,B770	6	LIFR_MOUSE,DPP2_MOUSE,VDAC1_MOUSE,CAMP_MOUSE,CATH_MOUSE,PPT2_MOUSE
975891	A751,A757,A761,A767,A769,B751,B753,B757,B759,B760,B761,B765	A753,A758,A759,A760,A763,A765,A770,B758,B763,B767,B769,B770	12	PGBM_MOUSE,BTD_MOUSE,CBPQ_MOUSE,DPP2_MOUSE,VDAC1_MOUSE,ARSB_MOUSE,CATH_MOUSE,VCAM1_MOUSE,TIP_MOUSE,TPP1_MOUSE,PPT2_MOUSE,ASM_MOUSE
975892	A751,A757,A761,A767,A769,B751,B753,B757,B759,B760,B761,B767	A753,A758,A759,A760,A763,A765,A770,B758,B763,B765,B769,B770	10	PLBL2_MOUSE,SIAE_MOUSE,BTD_MOUSE,CD177_MOUSE,NHLC3_MOUSE,DPP2_MOUSE,VDAC1_MOUSE,CATH_MOUSE,TIP_MOUSE,PPT2_MOUSE
975893	A751,A757,A761,A767,A769,B751,B753,B757,B759,B760,B761,B769	A753,A758,A759,A760,A763,A765,A770,B758,B763,B765,B767,B770	11	PLBL2_MOUSE,LDHB_MOUSE,BTD_MOUSE,CBPQ_MOUSE,DPP2_MOUSE,VDAC1_MOUSE,ARSB_MOUSE,ACE_MOUSE,CATH_MOUSE,TPP1_MOUSE,JAM1_MOUSE
975894	A751,A757,A761,A767,A769,B751,B753,B757,B759,B760,B761,B770	A753,A758,A759,A760,A763,A765,A770,B758,B763,B765,B767,B769	8	PLBL2_MOUSE,BTD_MOUSE,DPP2_MOUSE,VDAC1_MOUSE,CATH_MOUSE,TPP1_MOUSE,PPT2_MOUSE,ASM_MOUSE
975895	A751,A757,A761,A767,A769,B751,B753,B757,B759,B760,B763,B765	A753,A758,A759,A760,A763,A765,A770,B758,B761,B767,B769,B770	5	CBPQ_MOUSE,DPP2_MOUSE,VDAC1_MOUSE,CATH_MOUSE,PPT2_MOUSE
975896	A751,A757,A761,A767,A769,B751,B753,B757,B759,B760,B763,B767	A753,A758,A759,A760,A763,A765,A770,B758,B761,B765,B769,B770	2	DPP2_MOUSE,VDAC1_MOUSE
975897	A751,A757,A761,A767,A769,B751,B753,B757,B759,B760,B763,B769	A753,A758,A759,A760,A763,A765,A770,B758,B761,B765,B767,B770	4	CBPQ_MOUSE,DPP2_MOUSE,VDAC1_MOUSE,CATH_MOUSE
975898	A751,A757,A761,A767,A769,B751,B753,B757,B759,B760,B763,B770	A753,A758,A759,A760,A763,A765,A770,B758,B761,B765,B767,B769	3	DPP2_MOUSE,VDAC1_MOUSE,CATH_MOUSE
975899	A751,A757,A761,A767,A769,B751,B753,B757,B759,B760,B765,B767	A753,A758,A759,A760,A763,A765,A770,B758,B761,B763,B769,B770	9	PGBM_MOUSE,BTD_MOUSE,CBPQ_MOUSE,DPP2_MOUSE,VDAC1_MOUSE,CATH_MOUSE,VCAM1_MOUSE,TIP_MOUSE,PPT2_MOUSE
975900	A751,A757,A761,A767,A769,B751,B753,B757,B759,B760,B765,B769	A753,A758,A759,A760,A763,A765,A770,B758,B761,B763,B767,B770	12	LDHB_MOUSE,MANBA_MOUSE,ASAH1_MOUSE,AMPE_MOUSE,CBPQ_MOUSE,HEXB_MOUSE,CATZ_MOUSE,DPP2_MOUSE,VDAC1_MOUSE,ACE_MOUSE,CATH_MOUSE,TPP1_MOUSE
975901	A751,A757,A761,A767,A769,B751,B753,B757,B759,B760,B765,B770	A753,A758,A759,A760,A763,A765,A770,B758,B761,B763,B767,B769	13	PCOC1_MOUSE,PGBM_MOUSE,ASAH1_MOUSE,NECT1_MOUSE,BTD_MOUSE,CBPQ_MOUSE,CATZ_MOUSE,DPP2_MOUSE,VDAC1_MOUSE,CATH_MOUSE,VCAM1_MOUSE,TPP1_MOUSE,PPT2_MOUSE
975902	A751,A757,A761,A767,A769,B751,B753,B757,B759,B760,B767,B769	A753,A758,A759,A760,A763,A765,A770,B758,B761,B763,B765,B770	7	PLBL2_MOUSE,LDHB_MOUSE,MANBA_MOUSE,CBPQ_MOUSE,DPP2_MOUSE,VDAC1_MOUSE,CATH_MOUSE
975903	A751,A757,A761,A767,A769,B751,B753,B757,B759,B760,B767,B770	A753,A758,A759,A760,A763,A765,A770,B758,B761,B763,B765,B769	6	TFF2_MOUSE,BTD_MOUSE,CBPQ_MOUSE,DPP2_MOUSE,VDAC1_MOUSE,PPT2_MOUSE
975904	A751,A757,A761,A767,A769,B751,B753,B757,B759,B760,B769,B770	A753,A758,A759,A760,A763,A765,A770,B758,B761,B763,B765,B767	9	PLBL2_MOUSE,LDHB_MOUSE,CBPQ_MOUSE,DPP2_MOUSE,VDAC1_MOUSE,ACE_MOUSE,MA2A1_MOUSE,CATH_MOUSE,TPP1_MOUSE
975905	A751,A757,A761,A767,A769,B751,B753,B757,B759,B761,B763,B765	A753,A758,A759,A760,A763,A765,A770,B758,B760,B767,B769,B770	3	LIFR_MOUSE,BTD_MOUSE,CATH_MOUSE
975906	A751,A757,A761,A767,A769,B751,B753,B757,B759,B761,B763,B767	A753,A758,A759,A760,A763,A765,A770,B758,B760,B765,B769,B770	1	CATH_MOUSE
975907	A751,A757,A761,A767,A769,B751,B753,B757,B759,B761,B763,B769	A753,A758,A759,A760,A763,A765,A770,B758,B760,B765,B767,B770	2	LIFR_MOUSE,CATH_MOUSE
975908	A751,A757,A761,A767,A769,B751,B753,B757,B759,B761,B763,B770	A753,A758,A759,A760,A763,A765,A770,B758,B760,B765,B767,B769	2	BTD_MOUSE,CATH_MOUSE
975909	A751,A757,A761,A767,A769,B751,B753,B757,B759,B761,B765,B767	A753,A758,A759,A760,A763,A765,A770,B758,B760,B763,B769,B770	5	PGBM_MOUSE,BTD_MOUSE,CD177_MOUSE,CATH_MOUSE,PPT2_MOUSE
975910	A751,A757,A761,A767,A769,B751,B753,B757,B759,B761,B765,B769	A753,A758,A759,A760,A763,A765,A770,B758,B760,B763,B767,B770	2	BTD_MOUSE,CATH_MOUSE
975911	A751,A757,A761,A767,A769,B751,B753,B757,B759,B761,B765,B770	A753,A758,A759,A760,A763,A765,A770,B758,B760,B763,B767,B769	5	NECT1_MOUSE,BTD_MOUSE,CATH_MOUSE,PPT2_MOUSE,ASM_MOUSE
975912	A751,A757,A761,A767,A769,B751,B753,B757,B759,B761,B767,B769	A753,A758,A759,A760,A763,A765,A770,B758,B760,B763,B765,B770	3	PLBL2_MOUSE,BTD_MOUSE,CATH_MOUSE
975913	A751,A757,A761,A767,A769,B751,B753,B757,B759,B761,B767,B770	A753,A758,A759,A760,A763,A765,A770,B758,B760,B763,B765,B769	3	TFF2_MOUSE,BTD_MOUSE,CATH_MOUSE
975914	A751,A757,A761,A767,A769,B751,B753,B757,B759,B761,B769,B770	A753,A758,A759,A760,A763,A765,A770,B758,B760,B763,B765,B767	2	BTD_MOUSE,CATH_MOUSE
975915	A751,A757,A761,A767,A769,B751,B753,B757,B759,B763,B765,B767	A753,A758,A759,A760,A763,A765,A770,B758,B760,B761,B769,B770	0
975916	A751,A757,A761,A767,A769,B751,B753,B757,B759,B763,B765,B769	A753,A758,A759,A760,A763,A765,A770,B758,B760,B761,B767,B770	1	CATH_MOUSE
975917	A751,A757,A761,A767,A769,B751,B753,B757,B759,B763,B765,B770	A753,A758,A759,A760,A763,A765,A770,B758,B760,B761,B767,B769	0
975918	A751,A757,A761,A767,A769,B751,B753,B757,B759,B763,B767,B769	A753,A758,A759,A760,A763,A765,A770,B758,B760,B761,B765,B770	0
975919	A751,A757,A761,A767,A769,B751,B753,B757,B759,B763,B767,B770	A753,A758,A759,A760,A763,A765,A770,B758,B760,B761,B765,B769	0
975920	A751,A757,A761,A767,A769,B751,B753,B757,B759,B763,B769,B770	A753,A758,A759,A760,A763,A765,A770,B758,B760,B761,B765,B767	0
975921	A751,A757,A761,A767,A769,B751,B753,B757,B759,B765,B767,B769	A753,A758,A759,A760,A763,A765,A770,B758,B760,B761,B763,B770	1	BTD_MOUSE
975922	A751,A757,A761,A767,A769,B751,B753,B757,B759,B765,B767,B770	A753,A758,A759,A760,A763,A765,A770,B758,B760,B761,B763,B769	4	TFF2_MOUSE,PGBM_MOUSE,NECT1_MOUSE,BTD_MOUSE
975923	A751,A757,A761,A767,A769,B751,B753,B757,B759,B765,B769,B770	A753,A758,A759,A760,A763,A765,A770,B758,B760,B761,B763,B767	4	NECT1_MOUSE,AMPE_MOUSE,BTD_MOUSE,CATH_MOUSE
975924	A751,A757,A761,A767,A769,B751,B753,B757,B759,B767,B769,B770	A753,A758,A759,A760,A763,A765,A770,B758,B760,B761,B763,B765	2	TFF2_MOUSE,BTD_MOUSE
975925	A751,A757,A761,A767,A769,B751,B753,B757,B760,B761,B763,B765	A753,A758,A759,A760,A763,A765,A770,B758,B759,B767,B769,B770	3	CATH_MOUSE,VCAM1_MOUSE,PPT2_MOUSE
975926	A751,A757,A761,A767,A769,B751,B753,B757,B760,B761,B763,B767	A753,A758,A759,A760,A763,A765,A770,B758,B759,B765,B769,B770	2	VCAM1_MOUSE,PPT2_MOUSE
975927	A751,A757,A761,A767,A769,B751,B753,B757,B760,B761,B763,B769	A753,A758,A759,A760,A763,A765,A770,B758,B759,B765,B767,B770	2	CBPQ_MOUSE,CATH_MOUSE
975928	A751,A757,A761,A767,A769,B751,B753,B757,B760,B761,B763,B770	A753,A758,A759,A760,A763,A765,A770,B758,B759,B765,B767,B769	2	CATH_MOUSE,VCAM1_MOUSE
975929	A751,A757,A761,A767,A769,B751,B753,B757,B760,B761,B765,B767	A753,A758,A759,A760,A763,A765,A770,B758,B759,B763,B769,B770	2	VCAM1_MOUSE,PPT2_MOUSE
975930	A751,A757,A761,A767,A769,B751,B753,B757,B760,B761,B765,B769	A753,A758,A759,A760,A763,A765,A770,B758,B759,B763,B767,B770	5	CBPQ_MOUSE,ACE_MOUSE,CATH_MOUSE,VCAM1_MOUSE,TPP1_MOUSE
975931	A751,A757,A761,A767,A769,B751,B753,B757,B760,B761,B765,B770	A753,A758,A759,A760,A763,A765,A770,B758,B759,B763,B767,B769	5	GNS_MOUSE,NECT1_MOUSE,CATH_MOUSE,VCAM1_MOUSE,PPT2_MOUSE
975932	A751,A757,A761,A767,A769,B751,B753,B757,B760,B761,B767,B769	A753,A758,A759,A760,A763,A765,A770,B758,B759,B763,B765,B770	4	PLBL2_MOUSE,CBPQ_MOUSE,ACE_MOUSE,CATH_MOUSE
975933	A751,A757,A761,A767,A769,B751,B753,B757,B760,B761,B767,B770	A753,A758,A759,A760,A763,A765,A770,B758,B759,B763,B765,B769	2	VCAM1_MOUSE,PPT2_MOUSE
975934	A751,A757,A761,A767,A769,B751,B753,B757,B760,B761,B769,B770	A753,A758,A759,A760,A763,A765,A770,B758,B759,B763,B765,B767	3	CBPQ_MOUSE,ACE_MOUSE,CATH_MOUSE
975935	A751,A757,A761,A767,A769,B751,B753,B757,B760,B763,B765,B767	A753,A758,A759,A760,A763,A765,A770,B758,B759,B761,B769,B770	2	CBPQ_MOUSE,VCAM1_MOUSE
975936	A751,A757,A761,A767,A769,B751,B753,B757,B760,B763,B765,B769	A753,A758,A759,A760,A763,A765,A770,B758,B759,B761,B767,B770	2	CBPQ_MOUSE,HEXB_MOUSE
975937	A751,A757,A761,A767,A769,B751,B753,B757,B760,B763,B765,B770	A753,A758,A759,A760,A763,A765,A770,B758,B759,B761,B767,B769	3	NECT1_MOUSE,CBPQ_MOUSE,VCAM1_MOUSE
975938	A751,A757,A761,A767,A769,B751,B753,B757,B760,B763,B767,B769	A753,A758,A759,A760,A763,A765,A770,B758,B759,B761,B765,B770	1	CBPQ_MOUSE
975939	A751,A757,A761,A767,A769,B751,B753,B757,B760,B763,B767,B770	A753,A758,A759,A760,A763,A765,A770,B758,B759,B761,B765,B769	1	VCAM1_MOUSE
975940	A751,A757,A761,A767,A769,B751,B753,B757,B760,B763,B769,B770	A753,A758,A759,A760,A763,A765,A770,B758,B759,B761,B765,B767	3	CBPQ_MOUSE,ACE_MOUSE,S10A6_MOUSE
975941	A751,A757,A761,A767,A769,B751,B753,B757,B760,B765,B767,B769	A753,A758,A759,A760,A763,A765,A770,B758,B759,B761,B763,B770	4	LDHB_MOUSE,CBPQ_MOUSE,ACE_MOUSE,VCAM1_MOUSE
975942	A751,A757,A761,A767,A769,B751,B753,B757,B760,B765,B767,B770	A753,A758,A759,A760,A763,A765,A770,B758,B759,B761,B763,B769	4	NECT1_MOUSE,CBPQ_MOUSE,VCAM1_MOUSE,PPT2_MOUSE
975943	A751,A757,A761,A767,A769,B751,B753,B757,B760,B765,B769,B770	A753,A758,A759,A760,A763,A765,A770,B758,B759,B761,B763,B767	6	NECT1_MOUSE,CBPQ_MOUSE,HEXB_MOUSE,ACE_MOUSE,VCAM1_MOUSE,TPP1_MOUSE
975944	A751,A757,A761,A767,A769,B751,B753,B757,B760,B767,B769,B770	A753,A758,A759,A760,A763,A765,A770,B758,B759,B761,B763,B765	3	LUM_MOUSE,CBPQ_MOUSE,ACE_MOUSE
975945	A751,A757,A761,A767,A769,B751,B753,B757,B761,B763,B765,B767	A753,A758,A759,A760,A763,A765,A770,B758,B759,B760,B769,B770	0
975946	A751,A757,A761,A767,A769,B751,B753,B757,B761,B763,B765,B769	A753,A758,A759,A760,A763,A765,A770,B758,B759,B760,B767,B770	1	CATH_MOUSE
975947	A751,A757,A761,A767,A769,B751,B753,B757,B761,B763,B765,B770	A753,A758,A759,A760,A763,A765,A770,B758,B759,B760,B767,B769	0
975948	A751,A757,A761,A767,A769,B751,B753,B757,B761,B763,B767,B769	A753,A758,A759,A760,A763,A765,A770,B758,B759,B760,B765,B770	0
975949	A751,A757,A761,A767,A769,B751,B753,B757,B761,B763,B767,B770	A753,A758,A759,A760,A763,A765,A770,B758,B759,B760,B765,B769	0
975950	A751,A757,A761,A767,A769,B751,B753,B757,B761,B763,B769,B770	A753,A758,A759,A760,A763,A765,A770,B758,B759,B760,B765,B767	0
975951	A751,A757,A761,A767,A769,B751,B753,B757,B761,B765,B767,B769	A753,A758,A759,A760,A763,A765,A770,B758,B759,B760,B763,B770	0
975952	A751,A757,A761,A767,A769,B751,B753,B757,B761,B765,B767,B770	A753,A758,A759,A760,A763,A765,A770,B758,B759,B760,B763,B769	1	VCAM1_MOUSE
975953	A751,A757,A761,A767,A769,B751,B753,B757,B761,B765,B769,B770	A753,A758,A759,A760,A763,A765,A770,B758,B759,B760,B763,B767	1	CATH_MOUSE
975954	A751,A757,A761,A767,A769,B751,B753,B757,B761,B767,B769,B770	A753,A758,A759,A760,A763,A765,A770,B758,B759,B760,B763,B765	0
975955	A751,A757,A761,A767,A769,B751,B753,B757,B763,B765,B767,B769	A753,A758,A759,A760,A763,A765,A770,B758,B759,B760,B761,B770	1	IGHG1_MOUSE
975956	A751,A757,A761,A767,A769,B751,B753,B757,B763,B765,B767,B770	A753,A758,A759,A760,A763,A765,A770,B758,B759,B760,B761,B769	1	IGHG1_MOUSE
975957	A751,A757,A761,A767,A769,B751,B753,B757,B763,B765,B769,B770	A753,A758,A759,A760,A763,A765,A770,B758,B759,B760,B761,B767	1	IGHG1_MOUSE
975958	A751,A757,A761,A767,A769,B751,B753,B757,B763,B767,B769,B770	A753,A758,A759,A760,A763,A765,A770,B758,B759,B760,B761,B765	1	IGHG1_MOUSE
975959	A751,A757,A761,A767,A769,B751,B753,B757,B765,B767,B769,B770	A753,A758,A759,A760,A763,A765,A770,B758,B759,B760,B761,B763	2	IGHG1_MOUSE,NECT1_MOUSE
975960	A751,A757,A761,A767,A769,B751,B753,B758,B759,B760,B761,B763	A753,A758,A759,A760,A763,A765,A770,B757,B765,B767,B769,B770	0
975961	A751,A757,A761,A767,A769,B751,B753,B758,B759,B760,B761,B765	A753,A758,A759,A760,A763,A765,A770,B757,B763,B767,B769,B770	4	PGBM_MOUSE,CATH_MOUSE,ENOA_MOUSE,PPT2_MOUSE
975962	A751,A757,A761,A767,A769,B751,B753,B758,B759,B760,B761,B767	A753,A758,A759,A760,A763,A765,A770,B757,B763,B765,B769,B770	2	TXD17_MOUSE,PPT2_MOUSE
975963	A751,A757,A761,A767,A769,B751,B753,B758,B759,B760,B761,B769	A753,A758,A759,A760,A763,A765,A770,B757,B763,B765,B767,B770	1	CATH_MOUSE
975964	A751,A757,A761,A767,A769,B751,B753,B758,B759,B760,B761,B770	A753,A758,A759,A760,A763,A765,A770,B757,B763,B765,B767,B769	1	ENOA_MOUSE
975965	A751,A757,A761,A767,A769,B751,B753,B758,B759,B760,B763,B765	A753,A758,A759,A760,A763,A765,A770,B757,B761,B767,B769,B770	2	THIO_MOUSE,BGAL_MOUSE
975966	A751,A757,A761,A767,A769,B751,B753,B758,B759,B760,B763,B767	A753,A758,A759,A760,A763,A765,A770,B757,B761,B765,B769,B770	2	THIO_MOUSE,BGAL_MOUSE
975967	A751,A757,A761,A767,A769,B751,B753,B758,B759,B760,B763,B769	A753,A758,A759,A760,A763,A765,A770,B757,B761,B765,B767,B770	1	THIO_MOUSE
975968	A751,A757,A761,A767,A769,B751,B753,B758,B759,B760,B763,B770	A753,A758,A759,A760,A763,A765,A770,B757,B761,B765,B767,B769	2	THIO_MOUSE,BGAL_MOUSE
975969	A751,A757,A761,A767,A769,B751,B753,B758,B759,B760,B765,B767	A753,A758,A759,A760,A763,A765,A770,B757,B761,B763,B769,B770	3	TXD17_MOUSE,PGBM_MOUSE,THIO_MOUSE
975970	A751,A757,A761,A767,A769,B751,B753,B758,B759,B760,B765,B769	A753,A758,A759,A760,A763,A765,A770,B757,B761,B763,B767,B770	3	AMPE_MOUSE,HEXB_MOUSE,THIO_MOUSE
975971	A751,A757,A761,A767,A769,B751,B753,B758,B759,B760,B765,B770	A753,A758,A759,A760,A763,A765,A770,B757,B761,B763,B767,B769	7	PCOC1_MOUSE,PGBM_MOUSE,AMPE_MOUSE,HEXB_MOUSE,THIO_MOUSE,DEFB1_MOUSE,ENOA_MOUSE
975972	A751,A757,A761,A767,A769,B751,B753,B758,B759,B760,B767,B769	A753,A758,A759,A760,A763,A765,A770,B757,B761,B763,B765,B770	2	TXD17_MOUSE,DPP2_MOUSE
975973	A751,A757,A761,A767,A769,B751,B753,B758,B759,B760,B767,B770	A753,A758,A759,A760,A763,A765,A770,B757,B761,B763,B765,B769	2	TXD17_MOUSE,RNT2A_MOUSE
975974	A751,A757,A761,A767,A769,B751,B753,B758,B759,B760,B769,B770	A753,A758,A759,A760,A763,A765,A770,B757,B761,B763,B765,B767	4	AMPE_MOUSE,HEXB_MOUSE,DEFB1_MOUSE,MA2A1_MOUSE
975975	A751,A757,A761,A767,A769,B751,B753,B758,B759,B761,B763,B765	A753,A758,A759,A760,A763,A765,A770,B757,B760,B767,B769,B770	0
975976	A751,A757,A761,A767,A769,B751,B753,B758,B759,B761,B763,B767	A753,A758,A759,A760,A763,A765,A770,B757,B760,B765,B769,B770	0
975977	A751,A757,A761,A767,A769,B751,B753,B758,B759,B761,B763,B769	A753,A758,A759,A760,A763,A765,A770,B757,B760,B765,B767,B770	0
975978	A751,A757,A761,A767,A769,B751,B753,B758,B759,B761,B763,B770	A753,A758,A759,A760,A763,A765,A770,B757,B760,B765,B767,B769	0
975979	A751,A757,A761,A767,A769,B751,B753,B758,B759,B761,B765,B767	A753,A758,A759,A760,A763,A765,A770,B757,B760,B763,B769,B770	2	TXD17_MOUSE,PGBM_MOUSE
975980	A751,A757,A761,A767,A769,B751,B753,B758,B759,B761,B765,B769	A753,A758,A759,A760,A763,A765,A770,B757,B760,B763,B767,B770	0
975981	A751,A757,A761,A767,A769,B751,B753,B758,B759,B761,B765,B770	A753,A758,A759,A760,A763,A765,A770,B757,B760,B763,B767,B769	1	LY6A_MOUSE
975982	A751,A757,A761,A767,A769,B751,B753,B758,B759,B761,B767,B769	A753,A758,A759,A760,A763,A765,A770,B757,B760,B763,B765,B770	0
975983	A751,A757,A761,A767,A769,B751,B753,B758,B759,B761,B767,B770	A753,A758,A759,A760,A763,A765,A770,B757,B760,B763,B765,B769	0
975984	A751,A757,A761,A767,A769,B751,B753,B758,B759,B761,B769,B770	A753,A758,A759,A760,A763,A765,A770,B757,B760,B763,B765,B767	0
975985	A751,A757,A761,A767,A769,B751,B753,B758,B759,B763,B765,B767	A753,A758,A759,A760,A763,A765,A770,B757,B760,B761,B769,B770	1	THIO_MOUSE
975986	A751,A757,A761,A767,A769,B751,B753,B758,B759,B763,B765,B769	A753,A758,A759,A760,A763,A765,A770,B757,B760,B761,B767,B770	1	THIO_MOUSE
975987	A751,A757,A761,A767,A769,B751,B753,B758,B759,B763,B765,B770	A753,A758,A759,A760,A763,A765,A770,B757,B760,B761,B767,B769	1	THIO_MOUSE
975988	A751,A757,A761,A767,A769,B751,B753,B758,B759,B763,B767,B769	A753,A758,A759,A760,A763,A765,A770,B757,B760,B761,B765,B770	0
975989	A751,A757,A761,A767,A769,B751,B753,B758,B759,B763,B767,B770	A753,A758,A759,A760,A763,A765,A770,B757,B760,B761,B765,B769	0
975990	A751,A757,A761,A767,A769,B751,B753,B758,B759,B763,B769,B770	A753,A758,A759,A760,A763,A765,A770,B757,B760,B761,B765,B767	1	THIO_MOUSE
975991	A751,A757,A761,A767,A769,B751,B753,B758,B759,B765,B767,B769	A753,A758,A759,A760,A763,A765,A770,B757,B760,B761,B763,B770	2	ATOX1_MOUSE,TXD17_MOUSE
975992	A751,A757,A761,A767,A769,B751,B753,B758,B759,B765,B767,B770	A753,A758,A759,A760,A763,A765,A770,B757,B760,B761,B763,B769	3	TXD17_MOUSE,TFF2_MOUSE,PGBM_MOUSE
975993	A751,A757,A761,A767,A769,B751,B753,B758,B759,B765,B769,B770	A753,A758,A759,A760,A763,A765,A770,B757,B760,B761,B763,B767	1	AMPE_MOUSE
975994	A751,A757,A761,A767,A769,B751,B753,B758,B759,B767,B769,B770	A753,A758,A759,A760,A763,A765,A770,B757,B760,B761,B763,B765	1	ATOX1_MOUSE
975995	A751,A757,A761,A767,A769,B751,B753,B758,B760,B761,B763,B765	A753,A758,A759,A760,A763,A765,A770,B757,B759,B767,B769,B770	0
975996	A751,A757,A761,A767,A769,B751,B753,B758,B760,B761,B763,B767	A753,A758,A759,A760,A763,A765,A770,B757,B759,B765,B769,B770	0
975997	A751,A757,A761,A767,A769,B751,B753,B758,B760,B761,B763,B769	A753,A758,A759,A760,A763,A765,A770,B757,B759,B765,B767,B770	0
975998	A751,A757,A761,A767,A769,B751,B753,B758,B760,B761,B763,B770	A753,A758,A759,A760,A763,A765,A770,B757,B759,B765,B767,B769	0
975999	A751,A757,A761,A767,A769,B751,B753,B758,B760,B761,B765,B767	A753,A758,A759,A760,A763,A765,A770,B757,B759,B763,B769,B770	0
976000	A751,A757,A761,A767,A769,B751,B753,B758,B760,B761,B765,B769	A753,A758,A759,A760,A763,A765,A770,B757,B759,B763,B767,B770	0
976001	A751,A757,A761,A767,A769,B751,B753,B758,B760,B761,B765,B770	A753,A758,A759,A760,A763,A765,A770,B757,B759,B763,B767,B769	1	GNS_MOUSE
976002	A751,A757,A761,A767,A769,B751,B753,B758,B760,B761,B767,B769	A753,A758,A759,A760,A763,A765,A770,B757,B759,B763,B765,B770	0
976003	A751,A757,A761,A767,A769,B751,B753,B758,B760,B761,B767,B770	A753,A758,A759,A760,A763,A765,A770,B757,B759,B763,B765,B769	0
976004	A751,A757,A761,A767,A769,B751,B753,B758,B760,B761,B769,B770	A753,A758,A759,A760,A763,A765,A770,B757,B759,B763,B765,B767	0
976005	A751,A757,A761,A767,A769,B751,B753,B758,B760,B763,B765,B767	A753,A758,A759,A760,A763,A765,A770,B757,B759,B761,B769,B770	1	THIO_MOUSE
976006	A751,A757,A761,A767,A769,B751,B753,B758,B760,B763,B765,B769	A753,A758,A759,A760,A763,A765,A770,B757,B759,B761,B767,B770	2	HEXB_MOUSE,THIO_MOUSE
976007	A751,A757,A761,A767,A769,B751,B753,B758,B760,B763,B765,B770	A753,A758,A759,A760,A763,A765,A770,B757,B759,B761,B767,B769	1	THIO_MOUSE
976008	A751,A757,A761,A767,A769,B751,B753,B758,B760,B763,B767,B769	A753,A758,A759,A760,A763,A765,A770,B757,B759,B761,B765,B770	1	THIO_MOUSE
976009	A751,A757,A761,A767,A769,B751,B753,B758,B760,B763,B767,B770	A753,A758,A759,A760,A763,A765,A770,B757,B759,B761,B765,B769	1	THIO_MOUSE
976010	A751,A757,A761,A767,A769,B751,B753,B758,B760,B763,B769,B770	A753,A758,A759,A760,A763,A765,A770,B757,B759,B761,B765,B767	2	THIO_MOUSE,S10A6_MOUSE
976011	A751,A757,A761,A767,A769,B751,B753,B758,B760,B765,B767,B769	A753,A758,A759,A760,A763,A765,A770,B757,B759,B761,B763,B770	1	THIO_MOUSE
976012	A751,A757,A761,A767,A769,B751,B753,B758,B760,B765,B767,B770	A753,A758,A759,A760,A763,A765,A770,B757,B759,B761,B763,B769	2	THIO_MOUSE,DEFB1_MOUSE
976013	A751,A757,A761,A767,A769,B751,B753,B758,B760,B765,B769,B770	A753,A758,A759,A760,A763,A765,A770,B757,B759,B761,B763,B767	3	HEXB_MOUSE,THIO_MOUSE,DEFB1_MOUSE
976014	A751,A757,A761,A767,A769,B751,B753,B758,B760,B767,B769,B770	A753,A758,A759,A760,A763,A765,A770,B757,B759,B761,B763,B765	1	LUM_MOUSE
976015	A751,A757,A761,A767,A769,B751,B753,B758,B761,B763,B765,B767	A753,A758,A759,A760,A763,A765,A770,B757,B759,B760,B769,B770	0
976016	A751,A757,A761,A767,A769,B751,B753,B758,B761,B763,B765,B769	A753,A758,A759,A760,A763,A765,A770,B757,B759,B760,B767,B770	0
976017	A751,A757,A761,A767,A769,B751,B753,B758,B761,B763,B765,B770	A753,A758,A759,A760,A763,A765,A770,B757,B759,B760,B767,B769	0
976018	A751,A757,A761,A767,A769,B751,B753,B758,B761,B763,B767,B769	A753,A758,A759,A760,A763,A765,A770,B757,B759,B760,B765,B770	0
976019	A751,A757,A761,A767,A769,B751,B753,B758,B761,B763,B767,B770	A753,A758,A759,A760,A763,A765,A770,B757,B759,B760,B765,B769	0
976020	A751,A757,A761,A767,A769,B751,B753,B758,B761,B763,B769,B770	A753,A758,A759,A760,A763,A765,A770,B757,B759,B760,B765,B767	0
976021	A751,A757,A761,A767,A769,B751,B753,B758,B761,B765,B767,B769	A753,A758,A759,A760,A763,A765,A770,B757,B759,B760,B763,B770	0
976022	A751,A757,A761,A767,A769,B751,B753,B758,B761,B765,B767,B770	A753,A758,A759,A760,A763,A765,A770,B757,B759,B760,B763,B769	0
976023	A751,A757,A761,A767,A769,B751,B753,B758,B761,B765,B769,B770	A753,A758,A759,A760,A763,A765,A770,B757,B759,B760,B763,B767	0
976024	A751,A757,A761,A767,A769,B751,B753,B758,B761,B767,B769,B770	A753,A758,A759,A760,A763,A765,A770,B757,B759,B760,B763,B765	0
976025	A751,A757,A761,A767,A769,B751,B753,B758,B763,B765,B767,B769	A753,A758,A759,A760,A763,A765,A770,B757,B759,B760,B761,B770	2	IGHG1_MOUSE,THIO_MOUSE
976026	A751,A757,A761,A767,A769,B751,B753,B758,B763,B765,B767,B770	A753,A758,A759,A760,A763,A765,A770,B757,B759,B760,B761,B769	2	IGHG1_MOUSE,THIO_MOUSE
976027	A751,A757,A761,A767,A769,B751,B753,B758,B763,B765,B769,B770	A753,A758,A759,A760,A763,A765,A770,B757,B759,B760,B761,B767	2	IGHG1_MOUSE,THIO_MOUSE
976028	A751,A757,A761,A767,A769,B751,B753,B758,B763,B767,B769,B770	A753,A758,A759,A760,A763,A765,A770,B757,B759,B760,B761,B765	1	IGHG1_MOUSE
976029	A751,A757,A761,A767,A769,B751,B753,B758,B765,B767,B769,B770	A753,A758,A759,A760,A763,A765,A770,B757,B759,B760,B761,B763	2	ATOX1_MOUSE,IGHG1_MOUSE
976030	A751,A757,A761,A767,A769,B751,B753,B759,B760,B761,B763,B765	A753,A758,A759,A760,A763,A765,A770,B757,B758,B767,B769,B770	1	LIFR_MOUSE
976031	A751,A757,A761,A767,A769,B751,B753,B759,B760,B761,B763,B767	A753,A758,A759,A760,A763,A765,A770,B757,B758,B765,B769,B770	0
976032	A751,A757,A761,A767,A769,B751,B753,B759,B760,B761,B763,B769	A753,A758,A759,A760,A763,A765,A770,B757,B758,B765,B767,B770	2	LIFR_MOUSE,CAMP_MOUSE
976033	A751,A757,A761,A767,A769,B751,B753,B759,B760,B761,B763,B770	A753,A758,A759,A760,A763,A765,A770,B757,B758,B765,B767,B769	0
976034	A751,A757,A761,A767,A769,B751,B753,B759,B760,B761,B765,B767	A753,A758,A759,A760,A763,A765,A770,B757,B758,B763,B769,B770	2	GNS_MOUSE,SIAE_MOUSE
976035	A751,A757,A761,A767,A769,B751,B753,B759,B760,B761,B765,B769	A753,A758,A759,A760,A763,A765,A770,B757,B758,B763,B767,B770	2	GNS_MOUSE,CATH_MOUSE
976036	A751,A757,A761,A767,A769,B751,B753,B759,B760,B761,B765,B770	A753,A758,A759,A760,A763,A765,A770,B757,B758,B763,B767,B769	2	GNS_MOUSE,NECT1_MOUSE
976037	A751,A757,A761,A767,A769,B751,B753,B759,B760,B761,B767,B769	A753,A758,A759,A760,A763,A765,A770,B757,B758,B763,B765,B770	0
976038	A751,A757,A761,A767,A769,B751,B753,B759,B760,B761,B767,B770	A753,A758,A759,A760,A763,A765,A770,B757,B758,B763,B765,B769	0
976039	A751,A757,A761,A767,A769,B751,B753,B759,B760,B761,B769,B770	A753,A758,A759,A760,A763,A765,A770,B757,B758,B763,B765,B767	0
976040	A751,A757,A761,A767,A769,B751,B753,B759,B760,B763,B765,B767	A753,A758,A759,A760,A763,A765,A770,B757,B758,B761,B769,B770	2	THIO_MOUSE,BGAL_MOUSE
976041	A751,A757,A761,A767,A769,B751,B753,B759,B760,B763,B765,B769	A753,A758,A759,A760,A763,A765,A770,B757,B758,B761,B767,B770	2	HEXB_MOUSE,THIO_MOUSE
976042	A751,A757,A761,A767,A769,B751,B753,B759,B760,B763,B765,B770	A753,A758,A759,A760,A763,A765,A770,B757,B758,B761,B767,B769	1	THIO_MOUSE
976043	A751,A757,A761,A767,A769,B751,B753,B759,B760,B763,B767,B769	A753,A758,A759,A760,A763,A765,A770,B757,B758,B761,B765,B770	0
976044	A751,A757,A761,A767,A769,B751,B753,B759,B760,B763,B767,B770	A753,A758,A759,A760,A763,A765,A770,B757,B758,B761,B765,B769	2	BGAL_MOUSE,NAPSA_MOUSE
976045	A751,A757,A761,A767,A769,B751,B753,B759,B760,B763,B769,B770	A753,A758,A759,A760,A763,A765,A770,B757,B758,B761,B765,B767	1	THIO_MOUSE
976046	A751,A757,A761,A767,A769,B751,B753,B759,B760,B765,B767,B769	A753,A758,A759,A760,A763,A765,A770,B757,B758,B761,B763,B770	1	ATOX1_MOUSE
976047	A751,A757,A761,A767,A769,B751,B753,B759,B760,B765,B767,B770	A753,A758,A759,A760,A763,A765,A770,B757,B758,B761,B763,B769	5	TFF2_MOUSE,PCOC1_MOUSE,PGBM_MOUSE,PTPRD_MOUSE,NECT1_MOUSE
976048	A751,A757,A761,A767,A769,B751,B753,B759,B760,B765,B769,B770	A753,A758,A759,A760,A763,A765,A770,B757,B758,B761,B763,B767	5	PCOC1_MOUSE,NECT1_MOUSE,AMPE_MOUSE,HEXB_MOUSE,SEM4B_MOUSE
976049	A751,A757,A761,A767,A769,B751,B753,B759,B760,B767,B769,B770	A753,A758,A759,A760,A763,A765,A770,B757,B758,B761,B763,B765	1	ATOX1_MOUSE
976050	A751,A757,A761,A767,A769,B751,B753,B759,B761,B763,B765,B767	A753,A758,A759,A760,A763,A765,A770,B757,B758,B760,B769,B770	0
976051	A751,A757,A761,A767,A769,B751,B753,B759,B761,B763,B765,B769	A753,A758,A759,A760,A763,A765,A770,B757,B758,B760,B767,B770	1	LIFR_MOUSE
976052	A751,A757,A761,A767,A769,B751,B753,B759,B761,B763,B765,B770	A753,A758,A759,A760,A763,A765,A770,B757,B758,B760,B767,B769	0
976053	A751,A757,A761,A767,A769,B751,B753,B759,B761,B763,B767,B769	A753,A758,A759,A760,A763,A765,A770,B757,B758,B760,B765,B770	0
976054	A751,A757,A761,A767,A769,B751,B753,B759,B761,B763,B767,B770	A753,A758,A759,A760,A763,A765,A770,B757,B758,B760,B765,B769	0
976055	A751,A757,A761,A767,A769,B751,B753,B759,B761,B763,B769,B770	A753,A758,A759,A760,A763,A765,A770,B757,B758,B760,B765,B767	0
976056	A751,A757,A761,A767,A769,B751,B753,B759,B761,B765,B767,B769	A753,A758,A759,A760,A763,A765,A770,B757,B758,B760,B763,B770	0
976057	A751,A757,A761,A767,A769,B751,B753,B759,B761,B765,B767,B770	A753,A758,A759,A760,A763,A765,A770,B757,B758,B760,B763,B769	1	TFF2_MOUSE
976058	A751,A757,A761,A767,A769,B751,B753,B759,B761,B765,B769,B770	A753,A758,A759,A760,A763,A765,A770,B757,B758,B760,B763,B767	0
976059	A751,A757,A761,A767,A769,B751,B753,B759,B761,B767,B769,B770	A753,A758,A759,A760,A763,A765,A770,B757,B758,B760,B763,B765	1	ATOX1_MOUSE
976060	A751,A757,A761,A767,A769,B751,B753,B759,B763,B765,B767,B769	A753,A758,A759,A760,A763,A765,A770,B757,B758,B760,B761,B770	0
976061	A751,A757,A761,A767,A769,B751,B753,B759,B763,B765,B767,B770	A753,A758,A759,A760,A763,A765,A770,B757,B758,B760,B761,B769	0
976062	A751,A757,A761,A767,A769,B751,B753,B759,B763,B765,B769,B770	A753,A758,A759,A760,A763,A765,A770,B757,B758,B760,B761,B767	0
976063	A751,A757,A761,A767,A769,B751,B753,B759,B763,B767,B769,B770	A753,A758,A759,A760,A763,A765,A770,B757,B758,B760,B761,B765	0
976064	A751,A757,A761,A767,A769,B751,B753,B759,B765,B767,B769,B770	A753,A758,A759,A760,A763,A765,A770,B757,B758,B760,B761,B763	1	ATOX1_MOUSE
976065	A751,A757,A761,A767,A769,B751,B753,B760,B761,B763,B765,B767	A753,A758,A759,A760,A763,A765,A770,B757,B758,B759,B769,B770	1	VCAM1_MOUSE
976066	A751,A757,A761,A767,A769,B751,B753,B760,B761,B763,B765,B769	A753,A758,A759,A760,A763,A765,A770,B757,B758,B759,B767,B770	0
976067	A751,A757,A761,A767,A769,B751,B753,B760,B761,B763,B765,B770	A753,A758,A759,A760,A763,A765,A770,B757,B758,B759,B767,B769	1	VCAM1_MOUSE
976068	A751,A757,A761,A767,A769,B751,B753,B760,B761,B763,B767,B769	A753,A758,A759,A760,A763,A765,A770,B757,B758,B759,B765,B770	0
976069	A751,A757,A761,A767,A769,B751,B753,B760,B761,B763,B767,B770	A753,A758,A759,A760,A763,A765,A770,B757,B758,B759,B765,B769	0
976070	A751,A757,A761,A767,A769,B751,B753,B760,B761,B763,B769,B770	A753,A758,A759,A760,A763,A765,A770,B757,B758,B759,B765,B767	0
976071	A751,A757,A761,A767,A769,B751,B753,B760,B761,B765,B767,B769	A753,A758,A759,A760,A763,A765,A770,B757,B758,B759,B763,B770	1	GNS_MOUSE
976072	A751,A757,A761,A767,A769,B751,B753,B760,B761,B765,B767,B770	A753,A758,A759,A760,A763,A765,A770,B757,B758,B759,B763,B769	3	GNS_MOUSE,NECT1_MOUSE,VCAM1_MOUSE
976073	A751,A757,A761,A767,A769,B751,B753,B760,B761,B765,B769,B770	A753,A758,A759,A760,A763,A765,A770,B757,B758,B759,B763,B767	3	GNS_MOUSE,APOD_MOUSE,NECT1_MOUSE
976074	A751,A757,A761,A767,A769,B751,B753,B760,B761,B767,B769,B770	A753,A758,A759,A760,A763,A765,A770,B757,B758,B759,B763,B765	0
976075	A751,A757,A761,A767,A769,B751,B753,B760,B763,B765,B767,B769	A753,A758,A759,A760,A763,A765,A770,B757,B758,B759,B761,B770	2	IGHG1_MOUSE,THIO_MOUSE
976076	A751,A757,A761,A767,A769,B751,B753,B760,B763,B765,B767,B770	A753,A758,A759,A760,A763,A765,A770,B757,B758,B759,B761,B769	4	IGHG1_MOUSE,THIO_MOUSE,VCAM1_MOUSE,NAPSA_MOUSE
976077	A751,A757,A761,A767,A769,B751,B753,B760,B763,B765,B769,B770	A753,A758,A759,A760,A763,A765,A770,B757,B758,B759,B761,B767	2	IGHG1_MOUSE,THIO_MOUSE
976078	A751,A757,A761,A767,A769,B751,B753,B760,B763,B767,B769,B770	A753,A758,A759,A760,A763,A765,A770,B757,B758,B759,B761,B765	1	IGHG1_MOUSE
976079	A751,A757,A761,A767,A769,B751,B753,B760,B765,B767,B769,B770	A753,A758,A759,A760,A763,A765,A770,B757,B758,B759,B761,B763	3	ATOX1_MOUSE,IGHG1_MOUSE,NECT1_MOUSE
976080	A751,A757,A761,A767,A769,B751,B753,B761,B763,B765,B767,B769	A753,A758,A759,A760,A763,A765,A770,B757,B758,B759,B760,B770	1	IGHG1_MOUSE
976081	A751,A757,A761,A767,A769,B751,B753,B761,B763,B765,B767,B770	A753,A758,A759,A760,A763,A765,A770,B757,B758,B759,B760,B769	1	IGHG1_MOUSE
976082	A751,A757,A761,A767,A769,B751,B753,B761,B763,B765,B769,B770	A753,A758,A759,A760,A763,A765,A770,B757,B758,B759,B760,B767	0
976083	A751,A757,A761,A767,A769,B751,B753,B761,B763,B767,B769,B770	A753,A758,A759,A760,A763,A765,A770,B757,B758,B759,B760,B765	1	IGHG1_MOUSE
976084	A751,A757,A761,A767,A769,B751,B753,B761,B765,B767,B769,B770	A753,A758,A759,A760,A763,A765,A770,B757,B758,B759,B760,B763	2	IGHG1_MOUSE,APOD_MOUSE
976085	A751,A757,A761,A767,A769,B751,B753,B763,B765,B767,B769,B770	A753,A758,A759,A760,A763,A765,A770,B757,B758,B759,B760,B761	1	IGHG1_MOUSE
976086	A751,A757,A761,A767,A769,B751,B757,B758,B759,B760,B761,B763	A753,A758,A759,A760,A763,A765,A770,B753,B765,B767,B769,B770	3	VDAC1_MOUSE,CATH_MOUSE,PPT2_MOUSE
976087	A751,A757,A761,A767,A769,B751,B757,B758,B759,B760,B761,B765	A753,A758,A759,A760,A763,A765,A770,B753,B763,B767,B769,B770	7	SCUB2_MOUSE,BTD_MOUSE,VDAC1_MOUSE,CATH_MOUSE,ENOA_MOUSE,IGKC_MOUSE,PPT2_MOUSE
976088	A751,A757,A761,A767,A769,B751,B757,B758,B759,B760,B761,B767	A753,A758,A759,A760,A763,A765,A770,B753,B763,B765,B769,B770	6	SCUB2_MOUSE,PLBL2_MOUSE,CD177_MOUSE,VDAC1_MOUSE,IGKC_MOUSE,PPT2_MOUSE
976089	A751,A757,A761,A767,A769,B751,B757,B758,B759,B760,B761,B769	A753,A758,A759,A760,A763,A765,A770,B753,B763,B765,B767,B770	5	SCUB2_MOUSE,PLBL2_MOUSE,VDAC1_MOUSE,CATH_MOUSE,IGKC_MOUSE
976090	A751,A757,A761,A767,A769,B751,B757,B758,B759,B760,B761,B770	A753,A758,A759,A760,A763,A765,A770,B753,B763,B765,B767,B769	9	SCUB2_MOUSE,PLBL2_MOUSE,BTD_MOUSE,LAMP2_MOUSE,VDAC1_MOUSE,K1C17_MOUSE,CATH_MOUSE,IGKC_MOUSE,PPT2_MOUSE
976091	A751,A757,A761,A767,A769,B751,B757,B758,B759,B760,B763,B765	A753,A758,A759,A760,A763,A765,A770,B753,B761,B767,B769,B770	1	VDAC1_MOUSE
976092	A751,A757,A761,A767,A769,B751,B757,B758,B759,B760,B763,B767	A753,A758,A759,A760,A763,A765,A770,B753,B761,B765,B769,B770	1	VDAC1_MOUSE
976093	A751,A757,A761,A767,A769,B751,B757,B758,B759,B760,B763,B769	A753,A758,A759,A760,A763,A765,A770,B753,B761,B765,B767,B770	1	VDAC1_MOUSE
976094	A751,A757,A761,A767,A769,B751,B757,B758,B759,B760,B763,B770	A753,A758,A759,A760,A763,A765,A770,B753,B761,B765,B767,B769	1	VDAC1_MOUSE
976095	A751,A757,A761,A767,A769,B751,B757,B758,B759,B760,B765,B767	A753,A758,A759,A760,A763,A765,A770,B753,B761,B763,B769,B770	2	VDAC1_MOUSE,PPT2_MOUSE
976096	A751,A757,A761,A767,A769,B751,B757,B758,B759,B760,B765,B769	A753,A758,A759,A760,A763,A765,A770,B753,B761,B763,B767,B770	4	AMPE_MOUSE,DPP2_MOUSE,VDAC1_MOUSE,CATH_MOUSE
976097	A751,A757,A761,A767,A769,B751,B757,B758,B759,B760,B765,B770	A753,A758,A759,A760,A763,A765,A770,B753,B761,B763,B767,B769	4	AMPE_MOUSE,VDAC1_MOUSE,ENOA_MOUSE,PPT2_MOUSE
976098	A751,A757,A761,A767,A769,B751,B757,B758,B759,B760,B767,B769	A753,A758,A759,A760,A763,A765,A770,B753,B761,B763,B765,B770	4	ENOPH_MOUSE,PLBL2_MOUSE,DPP2_MOUSE,VDAC1_MOUSE
976099	A751,A757,A761,A767,A769,B751,B757,B758,B759,B760,B767,B770	A753,A758,A759,A760,A763,A765,A770,B753,B761,B763,B765,B769	1	VDAC1_MOUSE
976100	A751,A757,A761,A767,A769,B751,B757,B758,B759,B760,B769,B770	A753,A758,A759,A760,A763,A765,A770,B753,B761,B763,B765,B767	5	PLBL2_MOUSE,AMPE_MOUSE,LAMP2_MOUSE,VDAC1_MOUSE,MA2A1_MOUSE
976101	A751,A757,A761,A767,A769,B751,B757,B758,B759,B761,B763,B765	A753,A758,A759,A760,A763,A765,A770,B753,B760,B767,B769,B770	0
976102	A751,A757,A761,A767,A769,B751,B757,B758,B759,B761,B763,B767	A753,A758,A759,A760,A763,A765,A770,B753,B760,B765,B769,B770	0
976103	A751,A757,A761,A767,A769,B751,B757,B758,B759,B761,B763,B769	A753,A758,A759,A760,A763,A765,A770,B753,B760,B765,B767,B770	1	CATH_MOUSE
976104	A751,A757,A761,A767,A769,B751,B757,B758,B759,B761,B763,B770	A753,A758,A759,A760,A763,A765,A770,B753,B760,B765,B767,B769	0
976105	A751,A757,A761,A767,A769,B751,B757,B758,B759,B761,B765,B767	A753,A758,A759,A760,A763,A765,A770,B753,B760,B763,B769,B770	2	BTD_MOUSE,IGKC_MOUSE
976106	A751,A757,A761,A767,A769,B751,B757,B758,B759,B761,B765,B769	A753,A758,A759,A760,A763,A765,A770,B753,B760,B763,B767,B770	3	AMPE_MOUSE,CATH_MOUSE,IGKC_MOUSE
976107	A751,A757,A761,A767,A769,B751,B757,B758,B759,B761,B765,B770	A753,A758,A759,A760,A763,A765,A770,B753,B760,B763,B767,B769	6	CLC2D_MOUSE,LY6A_MOUSE,AMPE_MOUSE,BTD_MOUSE,K1C17_MOUSE,IGKC_MOUSE
976108	A751,A757,A761,A767,A769,B751,B757,B758,B759,B761,B767,B769	A753,A758,A759,A760,A763,A765,A770,B753,B760,B763,B765,B770	3	ENOPH_MOUSE,PLBL2_MOUSE,IGKC_MOUSE
976109	A751,A757,A761,A767,A769,B751,B757,B758,B759,B761,B767,B770	A753,A758,A759,A760,A763,A765,A770,B753,B760,B763,B765,B769	2	BTD_MOUSE,IGKC_MOUSE
976110	A751,A757,A761,A767,A769,B751,B757,B758,B759,B761,B769,B770	A753,A758,A759,A760,A763,A765,A770,B753,B760,B763,B765,B767	5	BTD_MOUSE,LAMP2_MOUSE,K1C17_MOUSE,CATH_MOUSE,IGKC_MOUSE
976111	A751,A757,A761,A767,A769,B751,B757,B758,B759,B763,B765,B767	A753,A758,A759,A760,A763,A765,A770,B753,B760,B761,B769,B770	0
976112	A751,A757,A761,A767,A769,B751,B757,B758,B759,B763,B765,B769	A753,A758,A759,A760,A763,A765,A770,B753,B760,B761,B767,B770	0
976113	A751,A757,A761,A767,A769,B751,B757,B758,B759,B763,B765,B770	A753,A758,A759,A760,A763,A765,A770,B753,B760,B761,B767,B769	0
976114	A751,A757,A761,A767,A769,B751,B757,B758,B759,B763,B767,B769	A753,A758,A759,A760,A763,A765,A770,B753,B760,B761,B765,B770	0
976115	A751,A757,A761,A767,A769,B751,B757,B758,B759,B763,B767,B770	A753,A758,A759,A760,A763,A765,A770,B753,B760,B761,B765,B769	0
976116	A751,A757,A761,A767,A769,B751,B757,B758,B759,B763,B769,B770	A753,A758,A759,A760,A763,A765,A770,B753,B760,B761,B765,B767	1	MA2A1_MOUSE
976117	A751,A757,A761,A767,A769,B751,B757,B758,B759,B765,B767,B769	A753,A758,A759,A760,A763,A765,A770,B753,B760,B761,B763,B770	2	ENOPH_MOUSE,AMPE_MOUSE
976118	A751,A757,A761,A767,A769,B751,B757,B758,B759,B765,B767,B770	A753,A758,A759,A760,A763,A765,A770,B753,B760,B761,B763,B769	2	LTBP4_MOUSE,SPR1A_MOUSE
976119	A751,A757,A761,A767,A769,B751,B757,B758,B759,B765,B769,B770	A753,A758,A759,A760,A763,A765,A770,B753,B760,B761,B763,B767	2	AMPE_MOUSE,MA2A1_MOUSE
976120	A751,A757,A761,A767,A769,B751,B757,B758,B759,B767,B769,B770	A753,A758,A759,A760,A763,A765,A770,B753,B760,B761,B763,B765	2	ENOPH_MOUSE,MA2A1_MOUSE
976121	A751,A757,A761,A767,A769,B751,B757,B758,B760,B761,B763,B765	A753,A758,A759,A760,A763,A765,A770,B753,B759,B767,B769,B770	0
976122	A751,A757,A761,A767,A769,B751,B757,B758,B760,B761,B763,B767	A753,A758,A759,A760,A763,A765,A770,B753,B759,B765,B769,B770	0
976123	A751,A757,A761,A767,A769,B751,B757,B758,B760,B761,B763,B769	A753,A758,A759,A760,A763,A765,A770,B753,B759,B765,B767,B770	0
976124	A751,A757,A761,A767,A769,B751,B757,B758,B760,B761,B763,B770	A753,A758,A759,A760,A763,A765,A770,B753,B759,B765,B767,B769	0
976125	A751,A757,A761,A767,A769,B751,B757,B758,B760,B761,B765,B767	A753,A758,A759,A760,A763,A765,A770,B753,B759,B763,B769,B770	1	PPT2_MOUSE
976126	A751,A757,A761,A767,A769,B751,B757,B758,B760,B761,B765,B769	A753,A758,A759,A760,A763,A765,A770,B753,B759,B763,B767,B770	0
976127	A751,A757,A761,A767,A769,B751,B757,B758,B760,B761,B765,B770	A753,A758,A759,A760,A763,A765,A770,B753,B759,B763,B767,B769	1	PPT2_MOUSE
976128	A751,A757,A761,A767,A769,B751,B757,B758,B760,B761,B767,B769	A753,A758,A759,A760,A763,A765,A770,B753,B759,B763,B765,B770	1	PLBL2_MOUSE
976129	A751,A757,A761,A767,A769,B751,B757,B758,B760,B761,B767,B770	A753,A758,A759,A760,A763,A765,A770,B753,B759,B763,B765,B769	1	PPT2_MOUSE
976130	A751,A757,A761,A767,A769,B751,B757,B758,B760,B761,B769,B770	A753,A758,A759,A760,A763,A765,A770,B753,B759,B763,B765,B767	0
976131	A751,A757,A761,A767,A769,B751,B757,B758,B760,B763,B765,B767	A753,A758,A759,A760,A763,A765,A770,B753,B759,B761,B769,B770	0
976132	A751,A757,A761,A767,A769,B751,B757,B758,B760,B763,B765,B769	A753,A758,A759,A760,A763,A765,A770,B753,B759,B761,B767,B770	0
976133	A751,A757,A761,A767,A769,B751,B757,B758,B760,B763,B765,B770	A753,A758,A759,A760,A763,A765,A770,B753,B759,B761,B767,B769	0
976134	A751,A757,A761,A767,A769,B751,B757,B758,B760,B763,B767,B769	A753,A758,A759,A760,A763,A765,A770,B753,B759,B761,B765,B770	0
976135	A751,A757,A761,A767,A769,B751,B757,B758,B760,B763,B767,B770	A753,A758,A759,A760,A763,A765,A770,B753,B759,B761,B765,B769	0
976136	A751,A757,A761,A767,A769,B751,B757,B758,B760,B763,B769,B770	A753,A758,A759,A760,A763,A765,A770,B753,B759,B761,B765,B767	0
976137	A751,A757,A761,A767,A769,B751,B757,B758,B760,B765,B767,B769	A753,A758,A759,A760,A763,A765,A770,B753,B759,B761,B763,B770	0
976138	A751,A757,A761,A767,A769,B751,B757,B758,B760,B765,B767,B770	A753,A758,A759,A760,A763,A765,A770,B753,B759,B761,B763,B769	1	SPR1A_MOUSE
976139	A751,A757,A761,A767,A769,B751,B757,B758,B760,B765,B769,B770	A753,A758,A759,A760,A763,A765,A770,B753,B759,B761,B763,B767	1	AMPE_MOUSE
976140	A751,A757,A761,A767,A769,B751,B757,B758,B760,B767,B769,B770	A753,A758,A759,A760,A763,A765,A770,B753,B759,B761,B763,B765	0
976141	A751,A757,A761,A767,A769,B751,B757,B758,B761,B763,B765,B767	A753,A758,A759,A760,A763,A765,A770,B753,B759,B760,B769,B770	0
976142	A751,A757,A761,A767,A769,B751,B757,B758,B761,B763,B765,B769	A753,A758,A759,A760,A763,A765,A770,B753,B759,B760,B767,B770	0
976143	A751,A757,A761,A767,A769,B751,B757,B758,B761,B763,B765,B770	A753,A758,A759,A760,A763,A765,A770,B753,B759,B760,B767,B769	0
976144	A751,A757,A761,A767,A769,B751,B757,B758,B761,B763,B767,B769	A753,A758,A759,A760,A763,A765,A770,B753,B759,B760,B765,B770	0
976145	A751,A757,A761,A767,A769,B751,B757,B758,B761,B763,B767,B770	A753,A758,A759,A760,A763,A765,A770,B753,B759,B760,B765,B769	0
976146	A751,A757,A761,A767,A769,B751,B757,B758,B761,B763,B769,B770	A753,A758,A759,A760,A763,A765,A770,B753,B759,B760,B765,B767	0
976147	A751,A757,A761,A767,A769,B751,B757,B758,B761,B765,B767,B769	A753,A758,A759,A760,A763,A765,A770,B753,B759,B760,B763,B770	0
976148	A751,A757,A761,A767,A769,B751,B757,B758,B761,B765,B767,B770	A753,A758,A759,A760,A763,A765,A770,B753,B759,B760,B763,B769	1	SPR1A_MOUSE
976149	A751,A757,A761,A767,A769,B751,B757,B758,B761,B765,B769,B770	A753,A758,A759,A760,A763,A765,A770,B753,B759,B760,B763,B767	2	PTGDS_MOUSE,ICAM1_MOUSE
976150	A751,A757,A761,A767,A769,B751,B757,B758,B761,B767,B769,B770	A753,A758,A759,A760,A763,A765,A770,B753,B759,B760,B763,B765	0
976151	A751,A757,A761,A767,A769,B751,B757,B758,B763,B765,B767,B769	A753,A758,A759,A760,A763,A765,A770,B753,B759,B760,B761,B770	0
976152	A751,A757,A761,A767,A769,B751,B757,B758,B763,B765,B767,B770	A753,A758,A759,A760,A763,A765,A770,B753,B759,B760,B761,B769	1	SPR1A_MOUSE
976153	A751,A757,A761,A767,A769,B751,B757,B758,B763,B765,B769,B770	A753,A758,A759,A760,A763,A765,A770,B753,B759,B760,B761,B767	0
976154	A751,A757,A761,A767,A769,B751,B757,B758,B763,B767,B769,B770	A753,A758,A759,A760,A763,A765,A770,B753,B759,B760,B761,B765	0
976155	A751,A757,A761,A767,A769,B751,B757,B758,B765,B767,B769,B770	A753,A758,A759,A760,A763,A765,A770,B753,B759,B760,B761,B763	1	SPR1A_MOUSE
976156	A751,A757,A761,A767,A769,B751,B757,B759,B760,B761,B763,B765	A753,A758,A759,A760,A763,A765,A770,B753,B758,B767,B769,B770	1	CATH_MOUSE
976157	A751,A757,A761,A767,A769,B751,B757,B759,B760,B761,B763,B767	A753,A758,A759,A760,A763,A765,A770,B753,B758,B765,B769,B770	0
976158	A751,A757,A761,A767,A769,B751,B757,B759,B760,B761,B763,B769	A753,A758,A759,A760,A763,A765,A770,B753,B758,B765,B767,B770	1	CATH_MOUSE
976159	A751,A757,A761,A767,A769,B751,B757,B759,B760,B761,B763,B770	A753,A758,A759,A760,A763,A765,A770,B753,B758,B765,B767,B769	0
976160	A751,A757,A761,A767,A769,B751,B757,B759,B760,B761,B765,B767	A753,A758,A759,A760,A763,A765,A770,B753,B758,B763,B769,B770	2	CD177_MOUSE,PPT2_MOUSE
976161	A751,A757,A761,A767,A769,B751,B757,B759,B760,B761,B765,B769	A753,A758,A759,A760,A763,A765,A770,B753,B758,B763,B767,B770	2	PLBL2_MOUSE,CATH_MOUSE
976162	A751,A757,A761,A767,A769,B751,B757,B759,B760,B761,B765,B770	A753,A758,A759,A760,A763,A765,A770,B753,B758,B763,B767,B769	5	NECT1_MOUSE,BTD_MOUSE,CATH_MOUSE,PPT2_MOUSE,ASM_MOUSE
976163	A751,A757,A761,A767,A769,B751,B757,B759,B760,B761,B767,B769	A753,A758,A759,A760,A763,A765,A770,B753,B758,B763,B765,B770	1	PLBL2_MOUSE
976164	A751,A757,A761,A767,A769,B751,B757,B759,B760,B761,B767,B770	A753,A758,A759,A760,A763,A765,A770,B753,B758,B763,B765,B769	1	BTD_MOUSE
976165	A751,A757,A761,A767,A769,B751,B757,B759,B760,B761,B769,B770	A753,A758,A759,A760,A763,A765,A770,B753,B758,B763,B765,B767	3	PLBL2_MOUSE,LAMP2_MOUSE,CATH_MOUSE
976166	A751,A757,A761,A767,A769,B751,B757,B759,B760,B763,B765,B767	A753,A758,A759,A760,A763,A765,A770,B753,B758,B761,B769,B770	0
976167	A751,A757,A761,A767,A769,B751,B757,B759,B760,B763,B765,B769	A753,A758,A759,A760,A763,A765,A770,B753,B758,B761,B767,B770	0
976168	A751,A757,A761,A767,A769,B751,B757,B759,B760,B763,B765,B770	A753,A758,A759,A760,A763,A765,A770,B753,B758,B761,B767,B769	1	NECT1_MOUSE
976169	A751,A757,A761,A767,A769,B751,B757,B759,B760,B763,B767,B769	A753,A758,A759,A760,A763,A765,A770,B753,B758,B761,B765,B770	0
976170	A751,A757,A761,A767,A769,B751,B757,B759,B760,B763,B767,B770	A753,A758,A759,A760,A763,A765,A770,B753,B758,B761,B765,B769	0
976171	A751,A757,A761,A767,A769,B751,B757,B759,B760,B763,B769,B770	A753,A758,A759,A760,A763,A765,A770,B753,B758,B761,B765,B767	0
976172	A751,A757,A761,A767,A769,B751,B757,B759,B760,B765,B767,B769	A753,A758,A759,A760,A763,A765,A770,B753,B758,B761,B763,B770	0
976173	A751,A757,A761,A767,A769,B751,B757,B759,B760,B765,B767,B770	A753,A758,A759,A760,A763,A765,A770,B753,B758,B761,B763,B769	1	NECT1_MOUSE
976174	A751,A757,A761,A767,A769,B751,B757,B759,B760,B765,B769,B770	A753,A758,A759,A760,A763,A765,A770,B753,B758,B761,B763,B767	2	NECT1_MOUSE,AMPE_MOUSE
976175	A751,A757,A761,A767,A769,B751,B757,B759,B760,B767,B769,B770	A753,A758,A759,A760,A763,A765,A770,B753,B758,B761,B763,B765	0
976176	A751,A757,A761,A767,A769,B751,B757,B759,B761,B763,B765,B767	A753,A758,A759,A760,A763,A765,A770,B753,B758,B760,B769,B770	0
976177	A751,A757,A761,A767,A769,B751,B757,B759,B761,B763,B765,B769	A753,A758,A759,A760,A763,A765,A770,B753,B758,B760,B767,B770	0
976178	A751,A757,A761,A767,A769,B751,B757,B759,B761,B763,B765,B770	A753,A758,A759,A760,A763,A765,A770,B753,B758,B760,B767,B769	0
976179	A751,A757,A761,A767,A769,B751,B757,B759,B761,B763,B767,B769	A753,A758,A759,A760,A763,A765,A770,B753,B758,B760,B765,B770	0
976180	A751,A757,A761,A767,A769,B751,B757,B759,B761,B763,B767,B770	A753,A758,A759,A760,A763,A765,A770,B753,B758,B760,B765,B769	0
976181	A751,A757,A761,A767,A769,B751,B757,B759,B761,B763,B769,B770	A753,A758,A759,A760,A763,A765,A770,B753,B758,B760,B765,B767	0
976182	A751,A757,A761,A767,A769,B751,B757,B759,B761,B765,B767,B769	A753,A758,A759,A760,A763,A765,A770,B753,B758,B760,B763,B770	1	BTNLA_MOUSE
976183	A751,A757,A761,A767,A769,B751,B757,B759,B761,B765,B767,B770	A753,A758,A759,A760,A763,A765,A770,B753,B758,B760,B763,B769	2	NECT1_MOUSE,BTD_MOUSE
976184	A751,A757,A761,A767,A769,B751,B757,B759,B761,B765,B769,B770	A753,A758,A759,A760,A763,A765,A770,B753,B758,B760,B763,B767	4	NECT1_MOUSE,AMPE_MOUSE,BTD_MOUSE,PTGDS_MOUSE
976185	A751,A757,A761,A767,A769,B751,B757,B759,B761,B767,B769,B770	A753,A758,A759,A760,A763,A765,A770,B753,B758,B760,B763,B765	0
976186	A751,A757,A761,A767,A769,B751,B757,B759,B763,B765,B767,B769	A753,A758,A759,A760,A763,A765,A770,B753,B758,B760,B761,B770	0
976187	A751,A757,A761,A767,A769,B751,B757,B759,B763,B765,B767,B770	A753,A758,A759,A760,A763,A765,A770,B753,B758,B760,B761,B769	0
976188	A751,A757,A761,A767,A769,B751,B757,B759,B763,B765,B769,B770	A753,A758,A759,A760,A763,A765,A770,B753,B758,B760,B761,B767	0
976189	A751,A757,A761,A767,A769,B751,B757,B759,B763,B767,B769,B770	A753,A758,A759,A760,A763,A765,A770,B753,B758,B760,B761,B765	0
976190	A751,A757,A761,A767,A769,B751,B757,B759,B765,B767,B769,B770	A753,A758,A759,A760,A763,A765,A770,B753,B758,B760,B761,B763	4	ATOX1_MOUSE,LTBP4_MOUSE,NECT1_MOUSE,AMPE_MOUSE
976191	A751,A757,A761,A767,A769,B751,B757,B760,B761,B763,B765,B767	A753,A758,A759,A760,A763,A765,A770,B753,B758,B759,B769,B770	1	VCAM1_MOUSE
976192	A751,A757,A761,A767,A769,B751,B757,B760,B761,B763,B765,B769	A753,A758,A759,A760,A763,A765,A770,B753,B758,B759,B767,B770	0
976193	A751,A757,A761,A767,A769,B751,B757,B760,B761,B763,B765,B770	A753,A758,A759,A760,A763,A765,A770,B753,B758,B759,B767,B769	1	VCAM1_MOUSE
976194	A751,A757,A761,A767,A769,B751,B757,B760,B761,B763,B767,B769	A753,A758,A759,A760,A763,A765,A770,B753,B758,B759,B765,B770	0
976195	A751,A757,A761,A767,A769,B751,B757,B760,B761,B763,B767,B770	A753,A758,A759,A760,A763,A765,A770,B753,B758,B759,B765,B769	0
976196	A751,A757,A761,A767,A769,B751,B757,B760,B761,B763,B769,B770	A753,A758,A759,A760,A763,A765,A770,B753,B758,B759,B765,B767	0
976197	A751,A757,A761,A767,A769,B751,B757,B760,B761,B765,B767,B769	A753,A758,A759,A760,A763,A765,A770,B753,B758,B759,B763,B770	1	CAH2_MOUSE
976198	A751,A757,A761,A767,A769,B751,B757,B760,B761,B765,B767,B770	A753,A758,A759,A760,A763,A765,A770,B753,B758,B759,B763,B769	2	NECT1_MOUSE,VCAM1_MOUSE
976199	A751,A757,A761,A767,A769,B751,B757,B760,B761,B765,B769,B770	A753,A758,A759,A760,A763,A765,A770,B753,B758,B759,B763,B767	1	NECT1_MOUSE
976200	A751,A757,A761,A767,A769,B751,B757,B760,B761,B767,B769,B770	A753,A758,A759,A760,A763,A765,A770,B753,B758,B759,B763,B765	0
976201	A751,A757,A761,A767,A769,B751,B757,B760,B763,B765,B767,B769	A753,A758,A759,A760,A763,A765,A770,B753,B758,B759,B761,B770	0
976202	A751,A757,A761,A767,A769,B751,B757,B760,B763,B765,B767,B770	A753,A758,A759,A760,A763,A765,A770,B753,B758,B759,B761,B769	0
976203	A751,A757,A761,A767,A769,B751,B757,B760,B763,B765,B769,B770	A753,A758,A759,A760,A763,A765,A770,B753,B758,B759,B761,B767	0
976204	A751,A757,A761,A767,A769,B751,B757,B760,B763,B767,B769,B770	A753,A758,A759,A760,A763,A765,A770,B753,B758,B759,B761,B765	0
976205	A751,A757,A761,A767,A769,B751,B757,B760,B765,B767,B769,B770	A753,A758,A759,A760,A763,A765,A770,B753,B758,B759,B761,B763	1	NECT1_MOUSE
976206	A751,A757,A761,A767,A769,B751,B757,B761,B763,B765,B767,B769	A753,A758,A759,A760,A763,A765,A770,B753,B758,B759,B760,B770	0
976207	A751,A757,A761,A767,A769,B751,B757,B761,B763,B765,B767,B770	A753,A758,A759,A760,A763,A765,A770,B753,B758,B759,B760,B769	0
976208	A751,A757,A761,A767,A769,B751,B757,B761,B763,B765,B769,B770	A753,A758,A759,A760,A763,A765,A770,B753,B758,B759,B760,B767	0
976209	A751,A757,A761,A767,A769,B751,B757,B761,B763,B767,B769,B770	A753,A758,A759,A760,A763,A765,A770,B753,B758,B759,B760,B765	0
976210	A751,A757,A761,A767,A769,B751,B757,B761,B765,B767,B769,B770	A753,A758,A759,A760,A763,A765,A770,B753,B758,B759,B760,B763	0
976211	A751,A757,A761,A767,A769,B751,B757,B763,B765,B767,B769,B770	A753,A758,A759,A760,A763,A765,A770,B753,B758,B759,B760,B761	1	IGHG1_MOUSE
976212	A751,A757,A761,A767,A769,B751,B758,B759,B760,B761,B763,B765	A753,A758,A759,A760,A763,A765,A770,B753,B757,B767,B769,B770	0
976213	A751,A757,A761,A767,A769,B751,B758,B759,B760,B761,B763,B767	A753,A758,A759,A760,A763,A765,A770,B753,B757,B765,B769,B770	0
976214	A751,A757,A761,A767,A769,B751,B758,B759,B760,B761,B763,B769	A753,A758,A759,A760,A763,A765,A770,B753,B757,B765,B767,B770	0
976215	A751,A757,A761,A767,A769,B751,B758,B759,B760,B761,B763,B770	A753,A758,A759,A760,A763,A765,A770,B753,B757,B765,B767,B769	0
976216	A751,A757,A761,A767,A769,B751,B758,B759,B760,B761,B765,B767	A753,A758,A759,A760,A763,A765,A770,B753,B757,B763,B769,B770	0
976217	A751,A757,A761,A767,A769,B751,B758,B759,B760,B761,B765,B769	A753,A758,A759,A760,A763,A765,A770,B753,B757,B763,B767,B770	0
976218	A751,A757,A761,A767,A769,B751,B758,B759,B760,B761,B765,B770	A753,A758,A759,A760,A763,A765,A770,B753,B757,B763,B767,B769	1	ENOA_MOUSE
976219	A751,A757,A761,A767,A769,B751,B758,B759,B760,B761,B767,B769	A753,A758,A759,A760,A763,A765,A770,B753,B757,B763,B765,B770	0
976220	A751,A757,A761,A767,A769,B751,B758,B759,B760,B761,B767,B770	A753,A758,A759,A760,A763,A765,A770,B753,B757,B763,B765,B769	0
976221	A751,A757,A761,A767,A769,B751,B758,B759,B760,B761,B769,B770	A753,A758,A759,A760,A763,A765,A770,B753,B757,B763,B765,B767	0
976222	A751,A757,A761,A767,A769,B751,B758,B759,B760,B763,B765,B767	A753,A758,A759,A760,A763,A765,A770,B753,B757,B761,B769,B770	1	THIO_MOUSE
976223	A751,A757,A761,A767,A769,B751,B758,B759,B760,B763,B765,B769	A753,A758,A759,A760,A763,A765,A770,B753,B757,B761,B767,B770	1	THIO_MOUSE
976224	A751,A757,A761,A767,A769,B751,B758,B759,B760,B763,B765,B770	A753,A758,A759,A760,A763,A765,A770,B753,B757,B761,B767,B769	1	THIO_MOUSE
976225	A751,A757,A761,A767,A769,B751,B758,B759,B760,B763,B767,B769	A753,A758,A759,A760,A763,A765,A770,B753,B757,B761,B765,B770	1	THIO_MOUSE
976226	A751,A757,A761,A767,A769,B751,B758,B759,B760,B763,B767,B770	A753,A758,A759,A760,A763,A765,A770,B753,B757,B761,B765,B769	1	THIO_MOUSE
976227	A751,A757,A761,A767,A769,B751,B758,B759,B760,B763,B769,B770	A753,A758,A759,A760,A763,A765,A770,B753,B757,B761,B765,B767	1	THIO_MOUSE
976228	A751,A757,A761,A767,A769,B751,B758,B759,B760,B765,B767,B769	A753,A758,A759,A760,A763,A765,A770,B753,B757,B761,B763,B770	2	ATOX1_MOUSE,THIO_MOUSE
976229	A751,A757,A761,A767,A769,B751,B758,B759,B760,B765,B767,B770	A753,A758,A759,A760,A763,A765,A770,B753,B757,B761,B763,B769	2	SPR1A_MOUSE,THIO_MOUSE
976230	A751,A757,A761,A767,A769,B751,B758,B759,B760,B765,B769,B770	A753,A758,A759,A760,A763,A765,A770,B753,B757,B761,B763,B767	2	AMPE_MOUSE,THIO_MOUSE
976231	A751,A757,A761,A767,A769,B751,B758,B759,B760,B767,B769,B770	A753,A758,A759,A760,A763,A765,A770,B753,B757,B761,B763,B765	1	ATOX1_MOUSE
976232	A751,A757,A761,A767,A769,B751,B758,B759,B761,B763,B765,B767	A753,A758,A759,A760,A763,A765,A770,B753,B757,B760,B769,B770	0
976233	A751,A757,A761,A767,A769,B751,B758,B759,B761,B763,B765,B769	A753,A758,A759,A760,A763,A765,A770,B753,B757,B760,B767,B770	0
976234	A751,A757,A761,A767,A769,B751,B758,B759,B761,B763,B765,B770	A753,A758,A759,A760,A763,A765,A770,B753,B757,B760,B767,B769	0
976235	A751,A757,A761,A767,A769,B751,B758,B759,B761,B763,B767,B769	A753,A758,A759,A760,A763,A765,A770,B753,B757,B760,B765,B770	0
976236	A751,A757,A761,A767,A769,B751,B758,B759,B761,B763,B767,B770	A753,A758,A759,A760,A763,A765,A770,B753,B757,B760,B765,B769	0
976237	A751,A757,A761,A767,A769,B751,B758,B759,B761,B763,B769,B770	A753,A758,A759,A760,A763,A765,A770,B753,B757,B760,B765,B767	0
976238	A751,A757,A761,A767,A769,B751,B758,B759,B761,B765,B767,B769	A753,A758,A759,A760,A763,A765,A770,B753,B757,B760,B763,B770	2	ATOX1_MOUSE,BTNLA_MOUSE
976239	A751,A757,A761,A767,A769,B751,B758,B759,B761,B765,B767,B770	A753,A758,A759,A760,A763,A765,A770,B753,B757,B760,B763,B769	2	CLC2D_MOUSE,SPR1A_MOUSE
976240	A751,A757,A761,A767,A769,B751,B758,B759,B761,B765,B769,B770	A753,A758,A759,A760,A763,A765,A770,B753,B757,B760,B763,B767	3	CLC2D_MOUSE,LY6A_MOUSE,AMPE_MOUSE
976241	A751,A757,A761,A767,A769,B751,B758,B759,B761,B767,B769,B770	A753,A758,A759,A760,A763,A765,A770,B753,B757,B760,B763,B765	1	ATOX1_MOUSE
976242	A751,A757,A761,A767,A769,B751,B758,B759,B763,B765,B767,B769	A753,A758,A759,A760,A763,A765,A770,B753,B757,B760,B761,B770	1	THIO_MOUSE
976243	A751,A757,A761,A767,A769,B751,B758,B759,B763,B765,B767,B770	A753,A758,A759,A760,A763,A765,A770,B753,B757,B760,B761,B769	2	SPR1A_MOUSE,THIO_MOUSE
976244	A751,A757,A761,A767,A769,B751,B758,B759,B763,B765,B769,B770	A753,A758,A759,A760,A763,A765,A770,B753,B757,B760,B761,B767	1	THIO_MOUSE
976245	A751,A757,A761,A767,A769,B751,B758,B759,B763,B767,B769,B770	A753,A758,A759,A760,A763,A765,A770,B753,B757,B760,B761,B765	0
976246	A751,A757,A761,A767,A769,B751,B758,B759,B765,B767,B769,B770	A753,A758,A759,A760,A763,A765,A770,B753,B757,B760,B761,B763	4	ATOX1_MOUSE,AMPE_MOUSE,SPR1A_MOUSE,F174A_MOUSE
976247	A751,A757,A761,A767,A769,B751,B758,B760,B761,B763,B765,B767	A753,A758,A759,A760,A763,A765,A770,B753,B757,B759,B769,B770	0
976248	A751,A757,A761,A767,A769,B751,B758,B760,B761,B763,B765,B769	A753,A758,A759,A760,A763,A765,A770,B753,B757,B759,B767,B770	0
976249	A751,A757,A761,A767,A769,B751,B758,B760,B761,B763,B765,B770	A753,A758,A759,A760,A763,A765,A770,B753,B757,B759,B767,B769	0
976250	A751,A757,A761,A767,A769,B751,B758,B760,B761,B763,B767,B769	A753,A758,A759,A760,A763,A765,A770,B753,B757,B759,B765,B770	0
976251	A751,A757,A761,A767,A769,B751,B758,B760,B761,B763,B767,B770	A753,A758,A759,A760,A763,A765,A770,B753,B757,B759,B765,B769	0
976252	A751,A757,A761,A767,A769,B751,B758,B760,B761,B763,B769,B770	A753,A758,A759,A760,A763,A765,A770,B753,B757,B759,B765,B767	0
976253	A751,A757,A761,A767,A769,B751,B758,B760,B761,B765,B767,B769	A753,A758,A759,A760,A763,A765,A770,B753,B757,B759,B763,B770	0
976254	A751,A757,A761,A767,A769,B751,B758,B760,B761,B765,B767,B770	A753,A758,A759,A760,A763,A765,A770,B753,B757,B759,B763,B769	0
976255	A751,A757,A761,A767,A769,B751,B758,B760,B761,B765,B769,B770	A753,A758,A759,A760,A763,A765,A770,B753,B757,B759,B763,B767	0
976256	A751,A757,A761,A767,A769,B751,B758,B760,B761,B767,B769,B770	A753,A758,A759,A760,A763,A765,A770,B753,B757,B759,B763,B765	0
976257	A751,A757,A761,A767,A769,B751,B758,B760,B763,B765,B767,B769	A753,A758,A759,A760,A763,A765,A770,B753,B757,B759,B761,B770	1	THIO_MOUSE
976258	A751,A757,A761,A767,A769,B751,B758,B760,B763,B765,B767,B770	A753,A758,A759,A760,A763,A765,A770,B753,B757,B759,B761,B769	1	THIO_MOUSE
976259	A751,A757,A761,A767,A769,B751,B758,B760,B763,B765,B769,B770	A753,A758,A759,A760,A763,A765,A770,B753,B757,B759,B761,B767	1	THIO_MOUSE
976260	A751,A757,A761,A767,A769,B751,B758,B760,B763,B767,B769,B770	A753,A758,A759,A760,A763,A765,A770,B753,B757,B759,B761,B765	1	THIO_MOUSE
976261	A751,A757,A761,A767,A769,B751,B758,B760,B765,B767,B769,B770	A753,A758,A759,A760,A763,A765,A770,B753,B757,B759,B761,B763	2	ATOX1_MOUSE,THIO_MOUSE
976262	A751,A757,A761,A767,A769,B751,B758,B761,B763,B765,B767,B769	A753,A758,A759,A760,A763,A765,A770,B753,B757,B759,B760,B770	0
976263	A751,A757,A761,A767,A769,B751,B758,B761,B763,B765,B767,B770	A753,A758,A759,A760,A763,A765,A770,B753,B757,B759,B760,B769	0
976264	A751,A757,A761,A767,A769,B751,B758,B761,B763,B765,B769,B770	A753,A758,A759,A760,A763,A765,A770,B753,B757,B759,B760,B767	0
976265	A751,A757,A761,A767,A769,B751,B758,B761,B763,B767,B769,B770	A753,A758,A759,A760,A763,A765,A770,B753,B757,B759,B760,B765	0
976266	A751,A757,A761,A767,A769,B751,B758,B761,B765,B767,B769,B770	A753,A758,A759,A760,A763,A765,A770,B753,B757,B759,B760,B763	2	ATOX1_MOUSE,SPR1A_MOUSE
976267	A751,A757,A761,A767,A769,B751,B758,B763,B765,B767,B769,B770	A753,A758,A759,A760,A763,A765,A770,B753,B757,B759,B760,B761	2	IGHG1_MOUSE,THIO_MOUSE
976268	A751,A757,A761,A767,A769,B751,B759,B760,B761,B763,B765,B767	A753,A758,A759,A760,A763,A765,A770,B753,B757,B758,B769,B770	0
976269	A751,A757,A761,A767,A769,B751,B759,B760,B761,B763,B765,B769	A753,A758,A759,A760,A763,A765,A770,B753,B757,B758,B767,B770	0
976270	A751,A757,A761,A767,A769,B751,B759,B760,B761,B763,B765,B770	A753,A758,A759,A760,A763,A765,A770,B753,B757,B758,B767,B769	0
976271	A751,A757,A761,A767,A769,B751,B759,B760,B761,B763,B767,B769	A753,A758,A759,A760,A763,A765,A770,B753,B757,B758,B765,B770	0
976272	A751,A757,A761,A767,A769,B751,B759,B760,B761,B763,B767,B770	A753,A758,A759,A760,A763,A765,A770,B753,B757,B758,B765,B769	0
976273	A751,A757,A761,A767,A769,B751,B759,B760,B761,B763,B769,B770	A753,A758,A759,A760,A763,A765,A770,B753,B757,B758,B765,B767	0
976274	A751,A757,A761,A767,A769,B751,B759,B760,B761,B765,B767,B769	A753,A758,A759,A760,A763,A765,A770,B753,B757,B758,B763,B770	0
976275	A751,A757,A761,A767,A769,B751,B759,B760,B761,B765,B767,B770	A753,A758,A759,A760,A763,A765,A770,B753,B757,B758,B763,B769	1	NECT1_MOUSE
976276	A751,A757,A761,A767,A769,B751,B759,B760,B761,B765,B769,B770	A753,A758,A759,A760,A763,A765,A770,B753,B757,B758,B763,B767	1	NECT1_MOUSE
976277	A751,A757,A761,A767,A769,B751,B759,B760,B761,B767,B769,B770	A753,A758,A759,A760,A763,A765,A770,B753,B757,B758,B763,B765	1	ATOX1_MOUSE
976278	A751,A757,A761,A767,A769,B751,B759,B760,B763,B765,B767,B769	A753,A758,A759,A760,A763,A765,A770,B753,B757,B758,B761,B770	1	THIO_MOUSE
976279	A751,A757,A761,A767,A769,B751,B759,B760,B763,B765,B767,B770	A753,A758,A759,A760,A763,A765,A770,B753,B757,B758,B761,B769	1	THIO_MOUSE
976280	A751,A757,A761,A767,A769,B751,B759,B760,B763,B765,B769,B770	A753,A758,A759,A760,A763,A765,A770,B753,B757,B758,B761,B767	1	THIO_MOUSE
976281	A751,A757,A761,A767,A769,B751,B759,B760,B763,B767,B769,B770	A753,A758,A759,A760,A763,A765,A770,B753,B757,B758,B761,B765	0
976282	A751,A757,A761,A767,A769,B751,B759,B760,B765,B767,B769,B770	A753,A758,A759,A760,A763,A765,A770,B753,B757,B758,B761,B763	2	ATOX1_MOUSE,NECT1_MOUSE
976283	A751,A757,A761,A767,A769,B751,B759,B761,B763,B765,B767,B769	A753,A758,A759,A760,A763,A765,A770,B753,B757,B758,B760,B770	0
976284	A751,A757,A761,A767,A769,B751,B759,B761,B763,B765,B767,B770	A753,A758,A759,A760,A763,A765,A770,B753,B757,B758,B760,B769	0
976285	A751,A757,A761,A767,A769,B751,B759,B761,B763,B765,B769,B770	A753,A758,A759,A760,A763,A765,A770,B753,B757,B758,B760,B767	0
976286	A751,A757,A761,A767,A769,B751,B759,B761,B763,B767,B769,B770	A753,A758,A759,A760,A763,A765,A770,B753,B757,B758,B760,B765	0
976287	A751,A757,A761,A767,A769,B751,B759,B761,B765,B767,B769,B770	A753,A758,A759,A760,A763,A765,A770,B753,B757,B758,B760,B763	2	ATOX1_MOUSE,BTNLA_MOUSE
976288	A751,A757,A761,A767,A769,B751,B759,B763,B765,B767,B769,B770	A753,A758,A759,A760,A763,A765,A770,B753,B757,B758,B760,B761	1	IGHG1_MOUSE
976289	A751,A757,A761,A767,A769,B751,B760,B761,B763,B765,B767,B769	A753,A758,A759,A760,A763,A765,A770,B753,B757,B758,B759,B770	0
976290	A751,A757,A761,A767,A769,B751,B760,B761,B763,B765,B767,B770	A753,A758,A759,A760,A763,A765,A770,B753,B757,B758,B759,B769	0
976291	A751,A757,A761,A767,A769,B751,B760,B761,B763,B765,B769,B770	A753,A758,A759,A760,A763,A765,A770,B753,B757,B758,B759,B767	0
976292	A751,A757,A761,A767,A769,B751,B760,B761,B763,B767,B769,B770	A753,A758,A759,A760,A763,A765,A770,B753,B757,B758,B759,B765	0
976293	A751,A757,A761,A767,A769,B751,B760,B761,B765,B767,B769,B770	A753,A758,A759,A760,A763,A765,A770,B753,B757,B758,B759,B763	1	NECT1_MOUSE
976294	A751,A757,A761,A767,A769,B751,B760,B763,B765,B767,B769,B770	A753,A758,A759,A760,A763,A765,A770,B753,B757,B758,B759,B761	2	IGHG1_MOUSE,THIO_MOUSE
976295	A751,A757,A761,A767,A769,B751,B761,B763,B765,B767,B769,B770	A753,A758,A759,A760,A763,A765,A770,B753,B757,B758,B759,B760	1	IGHG1_MOUSE
976296	A751,A757,A761,A767,A769,B753,B757,B758,B759,B760,B761,B763	A753,A758,A759,A760,A763,A765,A770,B751,B765,B767,B769,B770	3	CATH_MOUSE,RISC_MOUSE,PPT2_MOUSE
976297	A751,A757,A761,A767,A769,B753,B757,B758,B759,B760,B761,B765	A753,A758,A759,A760,A763,A765,A770,B751,B763,B767,B769,B770	4	CATH_MOUSE,RISC_MOUSE,PPGB_MOUSE,PPT2_MOUSE
976298	A751,A757,A761,A767,A769,B753,B757,B758,B759,B760,B761,B767	A753,A758,A759,A760,A763,A765,A770,B751,B763,B765,B769,B770	4	CD177_MOUSE,CATH_MOUSE,RISC_MOUSE,PPT2_MOUSE
976299	A751,A757,A761,A767,A769,B753,B757,B758,B759,B760,B761,B769	A753,A758,A759,A760,A763,A765,A770,B751,B763,B765,B767,B770	4	PLBL2_MOUSE,DPP2_MOUSE,CATH_MOUSE,PPT2_MOUSE
976300	A751,A757,A761,A767,A769,B753,B757,B758,B759,B760,B761,B770	A753,A758,A759,A760,A763,A765,A770,B751,B763,B765,B767,B769	3	VDAC1_MOUSE,CATH_MOUSE,PPT2_MOUSE
976301	A751,A757,A761,A767,A769,B753,B757,B758,B759,B760,B763,B765	A753,A758,A759,A760,A763,A765,A770,B751,B761,B767,B769,B770	2	CATH_MOUSE,PPT2_MOUSE
976302	A751,A757,A761,A767,A769,B753,B757,B758,B759,B760,B763,B767	A753,A758,A759,A760,A763,A765,A770,B751,B761,B765,B769,B770	1	PPT2_MOUSE
976303	A751,A757,A761,A767,A769,B753,B757,B758,B759,B760,B763,B769	A753,A758,A759,A760,A763,A765,A770,B751,B761,B765,B767,B770	2	DPP2_MOUSE,CATH_MOUSE
976304	A751,A757,A761,A767,A769,B753,B757,B758,B759,B760,B763,B770	A753,A758,A759,A760,A763,A765,A770,B751,B761,B765,B767,B769	2	VDAC1_MOUSE,CATH_MOUSE
976305	A751,A757,A761,A767,A769,B753,B757,B758,B759,B760,B765,B767	A753,A758,A759,A760,A763,A765,A770,B751,B761,B763,B769,B770	2	DPP2_MOUSE,PPT2_MOUSE
976306	A751,A757,A761,A767,A769,B753,B757,B758,B759,B760,B765,B769	A753,A758,A759,A760,A763,A765,A770,B751,B761,B763,B767,B770	2	DPP2_MOUSE,CATH_MOUSE
976307	A751,A757,A761,A767,A769,B753,B757,B758,B759,B760,B765,B770	A753,A758,A759,A760,A763,A765,A770,B751,B761,B763,B767,B769	3	ECP1_MOUSE,CATH_MOUSE,PPT2_MOUSE
976308	A751,A757,A761,A767,A769,B753,B757,B758,B759,B760,B767,B769	A753,A758,A759,A760,A763,A765,A770,B751,B761,B763,B765,B770	2	DPP2_MOUSE,CATH_MOUSE
976309	A751,A757,A761,A767,A769,B753,B757,B758,B759,B760,B767,B770	A753,A758,A759,A760,A763,A765,A770,B751,B761,B763,B765,B769	1	PPT2_MOUSE
976310	A751,A757,A761,A767,A769,B753,B757,B758,B759,B760,B769,B770	A753,A758,A759,A760,A763,A765,A770,B751,B761,B763,B765,B767	3	ECP1_MOUSE,DPP2_MOUSE,CATH_MOUSE
976311	A751,A757,A761,A767,A769,B753,B757,B758,B759,B761,B763,B765	A753,A758,A759,A760,A763,A765,A770,B751,B760,B767,B769,B770	1	CATH_MOUSE
976312	A751,A757,A761,A767,A769,B753,B757,B758,B759,B761,B763,B767	A753,A758,A759,A760,A763,A765,A770,B751,B760,B765,B769,B770	0
976313	A751,A757,A761,A767,A769,B753,B757,B758,B759,B761,B763,B769	A753,A758,A759,A760,A763,A765,A770,B751,B760,B765,B767,B770	1	CATH_MOUSE
976314	A751,A757,A761,A767,A769,B753,B757,B758,B759,B761,B763,B770	A753,A758,A759,A760,A763,A765,A770,B751,B760,B765,B767,B769	1	CATH_MOUSE
976315	A751,A757,A761,A767,A769,B753,B757,B758,B759,B761,B765,B767	A753,A758,A759,A760,A763,A765,A770,B751,B760,B763,B769,B770	2	CATH_MOUSE,PPT2_MOUSE
976316	A751,A757,A761,A767,A769,B753,B757,B758,B759,B761,B765,B769	A753,A758,A759,A760,A763,A765,A770,B751,B760,B763,B767,B770	2	B2MG_MOUSE,CATH_MOUSE
976317	A751,A757,A761,A767,A769,B753,B757,B758,B759,B761,B765,B770	A753,A758,A759,A760,A763,A765,A770,B751,B760,B763,B767,B769	2	CATH_MOUSE,PPT2_MOUSE
976318	A751,A757,A761,A767,A769,B753,B757,B758,B759,B761,B767,B769	A753,A758,A759,A760,A763,A765,A770,B751,B760,B763,B765,B770	1	CATH_MOUSE
976319	A751,A757,A761,A767,A769,B753,B757,B758,B759,B761,B767,B770	A753,A758,A759,A760,A763,A765,A770,B751,B760,B763,B765,B769	1	PPT2_MOUSE
976320	A751,A757,A761,A767,A769,B753,B757,B758,B759,B761,B769,B770	A753,A758,A759,A760,A763,A765,A770,B751,B760,B763,B765,B767	1	CATH_MOUSE
976321	A751,A757,A761,A767,A769,B753,B757,B758,B759,B763,B765,B767	A753,A758,A759,A760,A763,A765,A770,B751,B760,B761,B769,B770	0
976322	A751,A757,A761,A767,A769,B753,B757,B758,B759,B763,B765,B769	A753,A758,A759,A760,A763,A765,A770,B751,B760,B761,B767,B770	1	CATH_MOUSE
976323	A751,A757,A761,A767,A769,B753,B757,B758,B759,B763,B765,B770	A753,A758,A759,A760,A763,A765,A770,B751,B760,B761,B767,B769	0
976324	A751,A757,A761,A767,A769,B753,B757,B758,B759,B763,B767,B769	A753,A758,A759,A760,A763,A765,A770,B751,B760,B761,B765,B770	0
976325	A751,A757,A761,A767,A769,B753,B757,B758,B759,B763,B767,B770	A753,A758,A759,A760,A763,A765,A770,B751,B760,B761,B765,B769	0
976326	A751,A757,A761,A767,A769,B753,B757,B758,B759,B763,B769,B770	A753,A758,A759,A760,A763,A765,A770,B751,B760,B761,B765,B767	0
976327	A751,A757,A761,A767,A769,B753,B757,B758,B759,B765,B767,B769	A753,A758,A759,A760,A763,A765,A770,B751,B760,B761,B763,B770	0
976328	A751,A757,A761,A767,A769,B753,B757,B758,B759,B765,B767,B770	A753,A758,A759,A760,A763,A765,A770,B751,B760,B761,B763,B769	0
976329	A751,A757,A761,A767,A769,B753,B757,B758,B759,B765,B769,B770	A753,A758,A759,A760,A763,A765,A770,B751,B760,B761,B763,B767	2	B2MG_MOUSE,CATH_MOUSE
976330	A751,A757,A761,A767,A769,B753,B757,B758,B759,B767,B769,B770	A753,A758,A759,A760,A763,A765,A770,B751,B760,B761,B763,B765	0
976331	A751,A757,A761,A767,A769,B753,B757,B758,B760,B761,B763,B765	A753,A758,A759,A760,A763,A765,A770,B751,B759,B767,B769,B770	2	CATH_MOUSE,PPT2_MOUSE
976332	A751,A757,A761,A767,A769,B753,B757,B758,B760,B761,B763,B767	A753,A758,A759,A760,A763,A765,A770,B751,B759,B765,B769,B770	1	PPT2_MOUSE
976333	A751,A757,A761,A767,A769,B753,B757,B758,B760,B761,B763,B769	A753,A758,A759,A760,A763,A765,A770,B751,B759,B765,B767,B770	1	CATH_MOUSE
976334	A751,A757,A761,A767,A769,B753,B757,B758,B760,B761,B763,B770	A753,A758,A759,A760,A763,A765,A770,B751,B759,B765,B767,B769	2	CATH_MOUSE,PPT2_MOUSE
976335	A751,A757,A761,A767,A769,B753,B757,B758,B760,B761,B765,B767	A753,A758,A759,A760,A763,A765,A770,B751,B759,B763,B769,B770	1	PPT2_MOUSE
976336	A751,A757,A761,A767,A769,B753,B757,B758,B760,B761,B765,B769	A753,A758,A759,A760,A763,A765,A770,B751,B759,B763,B767,B770	1	CATH_MOUSE
976337	A751,A757,A761,A767,A769,B753,B757,B758,B760,B761,B765,B770	A753,A758,A759,A760,A763,A765,A770,B751,B759,B763,B767,B769	2	CATH_MOUSE,PPT2_MOUSE
976338	A751,A757,A761,A767,A769,B753,B757,B758,B760,B761,B767,B769	A753,A758,A759,A760,A763,A765,A770,B751,B759,B763,B765,B770	1	CATH_MOUSE
976339	A751,A757,A761,A767,A769,B753,B757,B758,B760,B761,B767,B770	A753,A758,A759,A760,A763,A765,A770,B751,B759,B763,B765,B769	1	PPT2_MOUSE
976340	A751,A757,A761,A767,A769,B753,B757,B758,B760,B761,B769,B770	A753,A758,A759,A760,A763,A765,A770,B751,B759,B763,B765,B767	1	CATH_MOUSE
976341	A751,A757,A761,A767,A769,B753,B757,B758,B760,B763,B765,B767	A753,A758,A759,A760,A763,A765,A770,B751,B759,B761,B769,B770	1	IGHG1_MOUSE
976342	A751,A757,A761,A767,A769,B753,B757,B758,B760,B763,B765,B769	A753,A758,A759,A760,A763,A765,A770,B751,B759,B761,B767,B770	1	IGHG1_MOUSE
976343	A751,A757,A761,A767,A769,B753,B757,B758,B760,B763,B765,B770	A753,A758,A759,A760,A763,A765,A770,B751,B759,B761,B767,B769	0
976344	A751,A757,A761,A767,A769,B753,B757,B758,B760,B763,B767,B769	A753,A758,A759,A760,A763,A765,A770,B751,B759,B761,B765,B770	1	IGHG1_MOUSE
976345	A751,A757,A761,A767,A769,B753,B757,B758,B760,B763,B767,B770	A753,A758,A759,A760,A763,A765,A770,B751,B759,B761,B765,B769	1	IGHG1_MOUSE
976346	A751,A757,A761,A767,A769,B753,B757,B758,B760,B763,B769,B770	A753,A758,A759,A760,A763,A765,A770,B751,B759,B761,B765,B767	1	S10A6_MOUSE
976347	A751,A757,A761,A767,A769,B753,B757,B758,B760,B765,B767,B769	A753,A758,A759,A760,A763,A765,A770,B751,B759,B761,B763,B770	1	IGHG1_MOUSE
976348	A751,A757,A761,A767,A769,B753,B757,B758,B760,B765,B767,B770	A753,A758,A759,A760,A763,A765,A770,B751,B759,B761,B763,B769	2	IGHG1_MOUSE,PPT2_MOUSE
976349	A751,A757,A761,A767,A769,B753,B757,B758,B760,B765,B769,B770	A753,A758,A759,A760,A763,A765,A770,B751,B759,B761,B763,B767	2	IGHG1_MOUSE,ACE_MOUSE
976350	A751,A757,A761,A767,A769,B753,B757,B758,B760,B767,B769,B770	A753,A758,A759,A760,A763,A765,A770,B751,B759,B761,B763,B765	1	IGHG1_MOUSE
976351	A751,A757,A761,A767,A769,B753,B757,B758,B761,B763,B765,B767	A753,A758,A759,A760,A763,A765,A770,B751,B759,B760,B769,B770	0
976352	A751,A757,A761,A767,A769,B753,B757,B758,B761,B763,B765,B769	A753,A758,A759,A760,A763,A765,A770,B751,B759,B760,B767,B770	1	CATH_MOUSE
976353	A751,A757,A761,A767,A769,B753,B757,B758,B761,B763,B765,B770	A753,A758,A759,A760,A763,A765,A770,B751,B759,B760,B767,B769	0
976354	A751,A757,A761,A767,A769,B753,B757,B758,B761,B763,B767,B769	A753,A758,A759,A760,A763,A765,A770,B751,B759,B760,B765,B770	0
976355	A751,A757,A761,A767,A769,B753,B757,B758,B761,B763,B767,B770	A753,A758,A759,A760,A763,A765,A770,B751,B759,B760,B765,B769	0
976356	A751,A757,A761,A767,A769,B753,B757,B758,B761,B763,B769,B770	A753,A758,A759,A760,A763,A765,A770,B751,B759,B760,B765,B767	0
976357	A751,A757,A761,A767,A769,B753,B757,B758,B761,B765,B767,B769	A753,A758,A759,A760,A763,A765,A770,B751,B759,B760,B763,B770	1	IGHG1_MOUSE
976358	A751,A757,A761,A767,A769,B753,B757,B758,B761,B765,B767,B770	A753,A758,A759,A760,A763,A765,A770,B751,B759,B760,B763,B769	0
976359	A751,A757,A761,A767,A769,B753,B757,B758,B761,B765,B769,B770	A753,A758,A759,A760,A763,A765,A770,B751,B759,B760,B763,B767	2	B2MG_MOUSE,CATH_MOUSE
976360	A751,A757,A761,A767,A769,B753,B757,B758,B761,B767,B769,B770	A753,A758,A759,A760,A763,A765,A770,B751,B759,B760,B763,B765	0
976361	A751,A757,A761,A767,A769,B753,B757,B758,B763,B765,B767,B769	A753,A758,A759,A760,A763,A765,A770,B751,B759,B760,B761,B770	1	IGHG1_MOUSE
976362	A751,A757,A761,A767,A769,B753,B757,B758,B763,B765,B767,B770	A753,A758,A759,A760,A763,A765,A770,B751,B759,B760,B761,B769	1	IGHG1_MOUSE
976363	A751,A757,A761,A767,A769,B753,B757,B758,B763,B765,B769,B770	A753,A758,A759,A760,A763,A765,A770,B751,B759,B760,B761,B767	1	IGHG1_MOUSE
976364	A751,A757,A761,A767,A769,B753,B757,B758,B763,B767,B769,B770	A753,A758,A759,A760,A763,A765,A770,B751,B759,B760,B761,B765	1	IGHG1_MOUSE
976365	A751,A757,A761,A767,A769,B753,B757,B758,B765,B767,B769,B770	A753,A758,A759,A760,A763,A765,A770,B751,B759,B760,B761,B763	2	IGHG1_MOUSE,B2MG_MOUSE
976366	A751,A757,A761,A767,A769,B753,B757,B759,B760,B761,B763,B765	A753,A758,A759,A760,A763,A765,A770,B751,B758,B767,B769,B770	3	LIFR_MOUSE,CATH_MOUSE,PPT2_MOUSE
976367	A751,A757,A761,A767,A769,B753,B757,B759,B760,B761,B763,B767	A753,A758,A759,A760,A763,A765,A770,B751,B758,B765,B769,B770	2	CATH_MOUSE,PPT2_MOUSE
976368	A751,A757,A761,A767,A769,B753,B757,B759,B760,B761,B763,B769	A753,A758,A759,A760,A763,A765,A770,B751,B758,B765,B767,B770	3	LIFR_MOUSE,CAMP_MOUSE,CATH_MOUSE
976369	A751,A757,A761,A767,A769,B753,B757,B759,B760,B761,B763,B770	A753,A758,A759,A760,A763,A765,A770,B751,B758,B765,B767,B769	1	CATH_MOUSE
976370	A751,A757,A761,A767,A769,B753,B757,B759,B760,B761,B765,B767	A753,A758,A759,A760,A763,A765,A770,B751,B758,B763,B769,B770	3	CD177_MOUSE,CATH_MOUSE,PPT2_MOUSE
976371	A751,A757,A761,A767,A769,B753,B757,B759,B760,B761,B765,B769	A753,A758,A759,A760,A763,A765,A770,B751,B758,B763,B767,B770	1	CATH_MOUSE
976372	A751,A757,A761,A767,A769,B753,B757,B759,B760,B761,B765,B770	A753,A758,A759,A760,A763,A765,A770,B751,B758,B763,B767,B769	3	NECT1_MOUSE,CATH_MOUSE,PPT2_MOUSE
976373	A751,A757,A761,A767,A769,B753,B757,B759,B760,B761,B767,B769	A753,A758,A759,A760,A763,A765,A770,B751,B758,B763,B765,B770	3	PLBL2_MOUSE,CATH_MOUSE,CAH2_MOUSE
976374	A751,A757,A761,A767,A769,B753,B757,B759,B760,B761,B767,B770	A753,A758,A759,A760,A763,A765,A770,B751,B758,B763,B765,B769	2	CATH_MOUSE,PPT2_MOUSE
976375	A751,A757,A761,A767,A769,B753,B757,B759,B760,B761,B769,B770	A753,A758,A759,A760,A763,A765,A770,B751,B758,B763,B765,B767	1	CATH_MOUSE
976376	A751,A757,A761,A767,A769,B753,B757,B759,B760,B763,B765,B767	A753,A758,A759,A760,A763,A765,A770,B751,B758,B761,B769,B770	0
976377	A751,A757,A761,A767,A769,B753,B757,B759,B760,B763,B765,B769	A753,A758,A759,A760,A763,A765,A770,B751,B758,B761,B767,B770	1	CATH_MOUSE
976378	A751,A757,A761,A767,A769,B753,B757,B759,B760,B763,B765,B770	A753,A758,A759,A760,A763,A765,A770,B751,B758,B761,B767,B769	0
976379	A751,A757,A761,A767,A769,B753,B757,B759,B760,B763,B767,B769	A753,A758,A759,A760,A763,A765,A770,B751,B758,B761,B765,B770	0
976380	A751,A757,A761,A767,A769,B753,B757,B759,B760,B763,B767,B770	A753,A758,A759,A760,A763,A765,A770,B751,B758,B761,B765,B769	0
976381	A751,A757,A761,A767,A769,B753,B757,B759,B760,B763,B769,B770	A753,A758,A759,A760,A763,A765,A770,B751,B758,B761,B765,B767	1	CATH_MOUSE
976382	A751,A757,A761,A767,A769,B753,B757,B759,B760,B765,B767,B769	A753,A758,A759,A760,A763,A765,A770,B751,B758,B761,B763,B770	0
976383	A751,A757,A761,A767,A769,B753,B757,B759,B760,B765,B767,B770	A753,A758,A759,A760,A763,A765,A770,B751,B758,B761,B763,B769	2	NECT1_MOUSE,PPT2_MOUSE
976384	A751,A757,A761,A767,A769,B753,B757,B759,B760,B765,B769,B770	A753,A758,A759,A760,A763,A765,A770,B751,B758,B761,B763,B767	3	NECT1_MOUSE,ACE_MOUSE,CATH_MOUSE
976385	A751,A757,A761,A767,A769,B753,B757,B759,B760,B767,B769,B770	A753,A758,A759,A760,A763,A765,A770,B751,B758,B761,B763,B765	0
976386	A751,A757,A761,A767,A769,B753,B757,B759,B761,B763,B765,B767	A753,A758,A759,A760,A763,A765,A770,B751,B758,B760,B769,B770	0
976387	A751,A757,A761,A767,A769,B753,B757,B759,B761,B763,B765,B769	A753,A758,A759,A760,A763,A765,A770,B751,B758,B760,B767,B770	2	LIFR_MOUSE,CATH_MOUSE
976388	A751,A757,A761,A767,A769,B753,B757,B759,B761,B763,B765,B770	A753,A758,A759,A760,A763,A765,A770,B751,B758,B760,B767,B769	1	CATH_MOUSE
976389	A751,A757,A761,A767,A769,B753,B757,B759,B761,B763,B767,B769	A753,A758,A759,A760,A763,A765,A770,B751,B758,B760,B765,B770	0
976390	A751,A757,A761,A767,A769,B753,B757,B759,B761,B763,B767,B770	A753,A758,A759,A760,A763,A765,A770,B751,B758,B760,B765,B769	0
976391	A751,A757,A761,A767,A769,B753,B757,B759,B761,B763,B769,B770	A753,A758,A759,A760,A763,A765,A770,B751,B758,B760,B765,B767	1	CATH_MOUSE
976392	A751,A757,A761,A767,A769,B753,B757,B759,B761,B765,B767,B769	A753,A758,A759,A760,A763,A765,A770,B751,B758,B760,B763,B770	2	LEG1H_MOUSE,CATH_MOUSE
976393	A751,A757,A761,A767,A769,B753,B757,B759,B761,B765,B767,B770	A753,A758,A759,A760,A763,A765,A770,B751,B758,B760,B763,B769	0
976394	A751,A757,A761,A767,A769,B753,B757,B759,B761,B765,B769,B770	A753,A758,A759,A760,A763,A765,A770,B751,B758,B760,B763,B767	1	CATH_MOUSE
976395	A751,A757,A761,A767,A769,B753,B757,B759,B761,B767,B769,B770	A753,A758,A759,A760,A763,A765,A770,B751,B758,B760,B763,B765	0
976396	A751,A757,A761,A767,A769,B753,B757,B759,B763,B765,B767,B769	A753,A758,A759,A760,A763,A765,A770,B751,B758,B760,B761,B770	1	IGHG1_MOUSE
976397	A751,A757,A761,A767,A769,B753,B757,B759,B763,B765,B767,B770	A753,A758,A759,A760,A763,A765,A770,B751,B758,B760,B761,B769	1	IGHG1_MOUSE
976398	A751,A757,A761,A767,A769,B753,B757,B759,B763,B765,B769,B770	A753,A758,A759,A760,A763,A765,A770,B751,B758,B760,B761,B767	1	IGHG1_MOUSE
976399	A751,A757,A761,A767,A769,B753,B757,B759,B763,B767,B769,B770	A753,A758,A759,A760,A763,A765,A770,B751,B758,B760,B761,B765	1	IGHG1_MOUSE
976400	A751,A757,A761,A767,A769,B753,B757,B759,B765,B767,B769,B770	A753,A758,A759,A760,A763,A765,A770,B751,B758,B760,B761,B763	1	IGHG1_MOUSE
976401	A751,A757,A761,A767,A769,B753,B757,B760,B761,B763,B765,B767	A753,A758,A759,A760,A763,A765,A770,B751,B758,B759,B769,B770	0
976402	A751,A757,A761,A767,A769,B753,B757,B760,B761,B763,B765,B769	A753,A758,A759,A760,A763,A765,A770,B751,B758,B759,B767,B770	1	CATH_MOUSE
976403	A751,A757,A761,A767,A769,B753,B757,B760,B761,B763,B765,B770	A753,A758,A759,A760,A763,A765,A770,B751,B758,B759,B767,B769	0
976404	A751,A757,A761,A767,A769,B753,B757,B760,B761,B763,B767,B769	A753,A758,A759,A760,A763,A765,A770,B751,B758,B759,B765,B770	0
976405	A751,A757,A761,A767,A769,B753,B757,B760,B761,B763,B767,B770	A753,A758,A759,A760,A763,A765,A770,B751,B758,B759,B765,B769	0
976406	A751,A757,A761,A767,A769,B753,B757,B760,B761,B763,B769,B770	A753,A758,A759,A760,A763,A765,A770,B751,B758,B759,B765,B767	1	CATH_MOUSE
976407	A751,A757,A761,A767,A769,B753,B757,B760,B761,B765,B767,B769	A753,A758,A759,A760,A763,A765,A770,B751,B758,B759,B763,B770	2	NECT2_MOUSE,CAH2_MOUSE
976408	A751,A757,A761,A767,A769,B753,B757,B760,B761,B765,B767,B770	A753,A758,A759,A760,A763,A765,A770,B751,B758,B759,B763,B769	1	PPT2_MOUSE
976409	A751,A757,A761,A767,A769,B753,B757,B760,B761,B765,B769,B770	A753,A758,A759,A760,A763,A765,A770,B751,B758,B759,B763,B767	3	APOD_MOUSE,ACE_MOUSE,CATH_MOUSE
976410	A751,A757,A761,A767,A769,B753,B757,B760,B761,B767,B769,B770	A753,A758,A759,A760,A763,A765,A770,B751,B758,B759,B763,B765	0
976411	A751,A757,A761,A767,A769,B753,B757,B760,B763,B765,B767,B769	A753,A758,A759,A760,A763,A765,A770,B751,B758,B759,B761,B770	1	IGHG1_MOUSE
976412	A751,A757,A761,A767,A769,B753,B757,B760,B763,B765,B767,B770	A753,A758,A759,A760,A763,A765,A770,B751,B758,B759,B761,B769	1	IGHG1_MOUSE
976413	A751,A757,A761,A767,A769,B753,B757,B760,B763,B765,B769,B770	A753,A758,A759,A760,A763,A765,A770,B751,B758,B759,B761,B767	1	IGHG1_MOUSE
976414	A751,A757,A761,A767,A769,B753,B757,B760,B763,B767,B769,B770	A753,A758,A759,A760,A763,A765,A770,B751,B758,B759,B761,B765	1	IGHG1_MOUSE
976415	A751,A757,A761,A767,A769,B753,B757,B760,B765,B767,B769,B770	A753,A758,A759,A760,A763,A765,A770,B751,B758,B759,B761,B763	3	IGHG1_MOUSE,APOD_MOUSE,ACE_MOUSE
976416	A751,A757,A761,A767,A769,B753,B757,B761,B763,B765,B767,B769	A753,A758,A759,A760,A763,A765,A770,B751,B758,B759,B760,B770	1	IGHG1_MOUSE
976417	A751,A757,A761,A767,A769,B753,B757,B761,B763,B765,B767,B770	A753,A758,A759,A760,A763,A765,A770,B751,B758,B759,B760,B769	1	IGHG1_MOUSE
976418	A751,A757,A761,A767,A769,B753,B757,B761,B763,B765,B769,B770	A753,A758,A759,A760,A763,A765,A770,B751,B758,B759,B760,B767	1	IGHG1_MOUSE
976419	A751,A757,A761,A767,A769,B753,B757,B761,B763,B767,B769,B770	A753,A758,A759,A760,A763,A765,A770,B751,B758,B759,B760,B765	1	IGHG1_MOUSE
976420	A751,A757,A761,A767,A769,B753,B757,B761,B765,B767,B769,B770	A753,A758,A759,A760,A763,A765,A770,B751,B758,B759,B760,B763	2	IGHG1_MOUSE,APOD_MOUSE
976421	A751,A757,A761,A767,A769,B753,B757,B763,B765,B767,B769,B770	A753,A758,A759,A760,A763,A765,A770,B751,B758,B759,B760,B761	1	IGHG1_MOUSE
976422	A751,A757,A761,A767,A769,B753,B758,B759,B760,B761,B763,B765	A753,A758,A759,A760,A763,A765,A770,B751,B757,B767,B769,B770	0
976423	A751,A757,A761,A767,A769,B753,B758,B759,B760,B761,B763,B767	A753,A758,A759,A760,A763,A765,A770,B751,B757,B765,B769,B770	0
976424	A751,A757,A761,A767,A769,B753,B758,B759,B760,B761,B763,B769	A753,A758,A759,A760,A763,A765,A770,B751,B757,B765,B767,B770	0
976425	A751,A757,A761,A767,A769,B753,B758,B759,B760,B761,B763,B770	A753,A758,A759,A760,A763,A765,A770,B751,B757,B765,B767,B769	0
976426	A751,A757,A761,A767,A769,B753,B758,B759,B760,B761,B765,B767	A753,A758,A759,A760,A763,A765,A770,B751,B757,B763,B769,B770	0
976427	A751,A757,A761,A767,A769,B753,B758,B759,B760,B761,B765,B769	A753,A758,A759,A760,A763,A765,A770,B751,B757,B763,B767,B770	1	CATH_MOUSE
976428	A751,A757,A761,A767,A769,B753,B758,B759,B760,B761,B765,B770	A753,A758,A759,A760,A763,A765,A770,B751,B757,B763,B767,B769	0
976429	A751,A757,A761,A767,A769,B753,B758,B759,B760,B761,B767,B769	A753,A758,A759,A760,A763,A765,A770,B751,B757,B763,B765,B770	0
976430	A751,A757,A761,A767,A769,B753,B758,B759,B760,B761,B767,B770	A753,A758,A759,A760,A763,A765,A770,B751,B757,B763,B765,B769	0
976431	A751,A757,A761,A767,A769,B753,B758,B759,B760,B761,B769,B770	A753,A758,A759,A760,A763,A765,A770,B751,B757,B763,B765,B767	0
976432	A751,A757,A761,A767,A769,B753,B758,B759,B760,B763,B765,B767	A753,A758,A759,A760,A763,A765,A770,B751,B757,B761,B769,B770	1	THIO_MOUSE
976433	A751,A757,A761,A767,A769,B753,B758,B759,B760,B763,B765,B769	A753,A758,A759,A760,A763,A765,A770,B751,B757,B761,B767,B770	1	THIO_MOUSE
976434	A751,A757,A761,A767,A769,B753,B758,B759,B760,B763,B765,B770	A753,A758,A759,A760,A763,A765,A770,B751,B757,B761,B767,B769	1	THIO_MOUSE
976435	A751,A757,A761,A767,A769,B753,B758,B759,B760,B763,B767,B769	A753,A758,A759,A760,A763,A765,A770,B751,B757,B761,B765,B770	0
976436	A751,A757,A761,A767,A769,B753,B758,B759,B760,B763,B767,B770	A753,A758,A759,A760,A763,A765,A770,B751,B757,B761,B765,B769	1	THIO_MOUSE
976437	A751,A757,A761,A767,A769,B753,B758,B759,B760,B763,B769,B770	A753,A758,A759,A760,A763,A765,A770,B751,B757,B761,B765,B767	1	THIO_MOUSE
976438	A751,A757,A761,A767,A769,B753,B758,B759,B760,B765,B767,B769	A753,A758,A759,A760,A763,A765,A770,B751,B757,B761,B763,B770	0
976439	A751,A757,A761,A767,A769,B753,B758,B759,B760,B765,B767,B770	A753,A758,A759,A760,A763,A765,A770,B751,B757,B761,B763,B769	0
976440	A751,A757,A761,A767,A769,B753,B758,B759,B760,B765,B769,B770	A753,A758,A759,A760,A763,A765,A770,B751,B757,B761,B763,B767	1	THIO_MOUSE
976441	A751,A757,A761,A767,A769,B753,B758,B759,B760,B767,B769,B770	A753,A758,A759,A760,A763,A765,A770,B751,B757,B761,B763,B765	0
976442	A751,A757,A761,A767,A769,B753,B758,B759,B761,B763,B765,B767	A753,A758,A759,A760,A763,A765,A770,B751,B757,B760,B769,B770	0
976443	A751,A757,A761,A767,A769,B753,B758,B759,B761,B763,B765,B769	A753,A758,A759,A760,A763,A765,A770,B751,B757,B760,B767,B770	0
976444	A751,A757,A761,A767,A769,B753,B758,B759,B761,B763,B765,B770	A753,A758,A759,A760,A763,A765,A770,B751,B757,B760,B767,B769	0
976445	A751,A757,A761,A767,A769,B753,B758,B759,B761,B763,B767,B769	A753,A758,A759,A760,A763,A765,A770,B751,B757,B760,B765,B770	0
976446	A751,A757,A761,A767,A769,B753,B758,B759,B761,B763,B767,B770	A753,A758,A759,A760,A763,A765,A770,B751,B757,B760,B765,B769	0
976447	A751,A757,A761,A767,A769,B753,B758,B759,B761,B763,B769,B770	A753,A758,A759,A760,A763,A765,A770,B751,B757,B760,B765,B767	0
976448	A751,A757,A761,A767,A769,B753,B758,B759,B761,B765,B767,B769	A753,A758,A759,A760,A763,A765,A770,B751,B757,B760,B763,B770	1	LEG1H_MOUSE
976449	A751,A757,A761,A767,A769,B753,B758,B759,B761,B765,B767,B770	A753,A758,A759,A760,A763,A765,A770,B751,B757,B760,B763,B769	0
976450	A751,A757,A761,A767,A769,B753,B758,B759,B761,B765,B769,B770	A753,A758,A759,A760,A763,A765,A770,B751,B757,B760,B763,B767	0
976451	A751,A757,A761,A767,A769,B753,B758,B759,B761,B767,B769,B770	A753,A758,A759,A760,A763,A765,A770,B751,B757,B760,B763,B765	0
976452	A751,A757,A761,A767,A769,B753,B758,B759,B763,B765,B767,B769	A753,A758,A759,A760,A763,A765,A770,B751,B757,B760,B761,B770	1	IGHG1_MOUSE
976453	A751,A757,A761,A767,A769,B753,B758,B759,B763,B765,B767,B770	A753,A758,A759,A760,A763,A765,A770,B751,B757,B760,B761,B769	1	IGHG1_MOUSE
976454	A751,A757,A761,A767,A769,B753,B758,B759,B763,B765,B769,B770	A753,A758,A759,A760,A763,A765,A770,B751,B757,B760,B761,B767	2	IGHG1_MOUSE,THIO_MOUSE
976455	A751,A757,A761,A767,A769,B753,B758,B759,B763,B767,B769,B770	A753,A758,A759,A760,A763,A765,A770,B751,B757,B760,B761,B765	1	IGHG1_MOUSE
976456	A751,A757,A761,A767,A769,B753,B758,B759,B765,B767,B769,B770	A753,A758,A759,A760,A763,A765,A770,B751,B757,B760,B761,B763	2	ATOX1_MOUSE,IGHG1_MOUSE
976457	A751,A757,A761,A767,A769,B753,B758,B760,B761,B763,B765,B767	A753,A758,A759,A760,A763,A765,A770,B751,B757,B759,B769,B770	0
976458	A751,A757,A761,A767,A769,B753,B758,B760,B761,B763,B765,B769	A753,A758,A759,A760,A763,A765,A770,B751,B757,B759,B767,B770	0
976459	A751,A757,A761,A767,A769,B753,B758,B760,B761,B763,B765,B770	A753,A758,A759,A760,A763,A765,A770,B751,B757,B759,B767,B769	0
976460	A751,A757,A761,A767,A769,B753,B758,B760,B761,B763,B767,B769	A753,A758,A759,A760,A763,A765,A770,B751,B757,B759,B765,B770	1	IGHG1_MOUSE
976461	A751,A757,A761,A767,A769,B753,B758,B760,B761,B763,B767,B770	A753,A758,A759,A760,A763,A765,A770,B751,B757,B759,B765,B769	0
976462	A751,A757,A761,A767,A769,B753,B758,B760,B761,B763,B769,B770	A753,A758,A759,A760,A763,A765,A770,B751,B757,B759,B765,B767	0
976463	A751,A757,A761,A767,A769,B753,B758,B760,B761,B765,B767,B769	A753,A758,A759,A760,A763,A765,A770,B751,B757,B759,B763,B770	1	IGHG1_MOUSE
976464	A751,A757,A761,A767,A769,B753,B758,B760,B761,B765,B767,B770	A753,A758,A759,A760,A763,A765,A770,B751,B757,B759,B763,B769	0
976465	A751,A757,A761,A767,A769,B753,B758,B760,B761,B765,B769,B770	A753,A758,A759,A760,A763,A765,A770,B751,B757,B759,B763,B767	0
976466	A751,A757,A761,A767,A769,B753,B758,B760,B761,B767,B769,B770	A753,A758,A759,A760,A763,A765,A770,B751,B757,B759,B763,B765	0
976467	A751,A757,A761,A767,A769,B753,B758,B760,B763,B765,B767,B769	A753,A758,A759,A760,A763,A765,A770,B751,B757,B759,B761,B770	2	IGHG1_MOUSE,THIO_MOUSE
976468	A751,A757,A761,A767,A769,B753,B758,B760,B763,B765,B767,B770	A753,A758,A759,A760,A763,A765,A770,B751,B757,B759,B761,B769	2	IGHG1_MOUSE,THIO_MOUSE
976469	A751,A757,A761,A767,A769,B753,B758,B760,B763,B765,B769,B770	A753,A758,A759,A760,A763,A765,A770,B751,B757,B759,B761,B767	2	IGHG1_MOUSE,THIO_MOUSE
976470	A751,A757,A761,A767,A769,B753,B758,B760,B763,B767,B769,B770	A753,A758,A759,A760,A763,A765,A770,B751,B757,B759,B761,B765	2	IGHG1_MOUSE,THIO_MOUSE
976471	A751,A757,A761,A767,A769,B753,B758,B760,B765,B767,B769,B770	A753,A758,A759,A760,A763,A765,A770,B751,B757,B759,B761,B763	2	IGHG1_MOUSE,THIO_MOUSE
976472	A751,A757,A761,A767,A769,B753,B758,B761,B763,B765,B767,B769	A753,A758,A759,A760,A763,A765,A770,B751,B757,B759,B760,B770	1	IGHG1_MOUSE
976473	A751,A757,A761,A767,A769,B753,B758,B761,B763,B765,B767,B770	A753,A758,A759,A760,A763,A765,A770,B751,B757,B759,B760,B769	1	IGHG1_MOUSE
976474	A751,A757,A761,A767,A769,B753,B758,B761,B763,B765,B769,B770	A753,A758,A759,A760,A763,A765,A770,B751,B757,B759,B760,B767	1	IGHG1_MOUSE
976475	A751,A757,A761,A767,A769,B753,B758,B761,B763,B767,B769,B770	A753,A758,A759,A760,A763,A765,A770,B751,B757,B759,B760,B765	1	IGHG1_MOUSE
976476	A751,A757,A761,A767,A769,B753,B758,B761,B765,B767,B769,B770	A753,A758,A759,A760,A763,A765,A770,B751,B757,B759,B760,B763	2	IGHG1_MOUSE,APOD_MOUSE
976477	A751,A757,A761,A767,A769,B753,B758,B763,B765,B767,B769,B770	A753,A758,A759,A760,A763,A765,A770,B751,B757,B759,B760,B761	2	IGHG1_MOUSE,THIO_MOUSE
976478	A751,A757,A761,A767,A769,B753,B759,B760,B761,B763,B765,B767	A753,A758,A759,A760,A763,A765,A770,B751,B757,B758,B769,B770	0
976479	A751,A757,A761,A767,A769,B753,B759,B760,B761,B763,B765,B769	A753,A758,A759,A760,A763,A765,A770,B751,B757,B758,B767,B770	1	LIFR_MOUSE
976480	A751,A757,A761,A767,A769,B753,B759,B760,B761,B763,B765,B770	A753,A758,A759,A760,A763,A765,A770,B751,B757,B758,B767,B769	0
976481	A751,A757,A761,A767,A769,B753,B759,B760,B761,B763,B767,B769	A753,A758,A759,A760,A763,A765,A770,B751,B757,B758,B765,B770	0
976482	A751,A757,A761,A767,A769,B753,B759,B760,B761,B763,B767,B770	A753,A758,A759,A760,A763,A765,A770,B751,B757,B758,B765,B769	0
976483	A751,A757,A761,A767,A769,B753,B759,B760,B761,B763,B769,B770	A753,A758,A759,A760,A763,A765,A770,B751,B757,B758,B765,B767	0
976484	A751,A757,A761,A767,A769,B753,B759,B760,B761,B765,B767,B769	A753,A758,A759,A760,A763,A765,A770,B751,B757,B758,B763,B770	0
976485	A751,A757,A761,A767,A769,B753,B759,B760,B761,B765,B767,B770	A753,A758,A759,A760,A763,A765,A770,B751,B757,B758,B763,B769	1	GNS_MOUSE
976486	A751,A757,A761,A767,A769,B753,B759,B760,B761,B765,B769,B770	A753,A758,A759,A760,A763,A765,A770,B751,B757,B758,B763,B767	1	GNS_MOUSE
976487	A751,A757,A761,A767,A769,B753,B759,B760,B761,B767,B769,B770	A753,A758,A759,A760,A763,A765,A770,B751,B757,B758,B763,B765	0
976488	A751,A757,A761,A767,A769,B753,B759,B760,B763,B765,B767,B769	A753,A758,A759,A760,A763,A765,A770,B751,B757,B758,B761,B770	1	IGHG1_MOUSE
976489	A751,A757,A761,A767,A769,B753,B759,B760,B763,B765,B767,B770	A753,A758,A759,A760,A763,A765,A770,B751,B757,B758,B761,B769	1	IGHG1_MOUSE
976490	A751,A757,A761,A767,A769,B753,B759,B760,B763,B765,B769,B770	A753,A758,A759,A760,A763,A765,A770,B751,B757,B758,B761,B767	2	IGHG1_MOUSE,THIO_MOUSE
976491	A751,A757,A761,A767,A769,B753,B759,B760,B763,B767,B769,B770	A753,A758,A759,A760,A763,A765,A770,B751,B757,B758,B761,B765	1	IGHG1_MOUSE
976492	A751,A757,A761,A767,A769,B753,B759,B760,B765,B767,B769,B770	A753,A758,A759,A760,A763,A765,A770,B751,B757,B758,B761,B763	1	IGHG1_MOUSE
976493	A751,A757,A761,A767,A769,B753,B759,B761,B763,B765,B767,B769	A753,A758,A759,A760,A763,A765,A770,B751,B757,B758,B760,B770	1	IGHG1_MOUSE
976494	A751,A757,A761,A767,A769,B753,B759,B761,B763,B765,B767,B770	A753,A758,A759,A760,A763,A765,A770,B751,B757,B758,B760,B769	1	IGHG1_MOUSE
976495	A751,A757,A761,A767,A769,B753,B759,B761,B763,B765,B769,B770	A753,A758,A759,A760,A763,A765,A770,B751,B757,B758,B760,B767	0
976496	A751,A757,A761,A767,A769,B753,B759,B761,B763,B767,B769,B770	A753,A758,A759,A760,A763,A765,A770,B751,B757,B758,B760,B765	1	IGHG1_MOUSE
976497	A751,A757,A761,A767,A769,B753,B759,B761,B765,B767,B769,B770	A753,A758,A759,A760,A763,A765,A770,B751,B757,B758,B760,B763	3	LEG1H_MOUSE,IGHG1_MOUSE,APOD_MOUSE
976498	A751,A757,A761,A767,A769,B753,B759,B763,B765,B767,B769,B770	A753,A758,A759,A760,A763,A765,A770,B751,B757,B758,B760,B761	1	IGHG1_MOUSE
976499	A751,A757,A761,A767,A769,B753,B760,B761,B763,B765,B767,B769	A753,A758,A759,A760,A763,A765,A770,B751,B757,B758,B759,B770	1	IGHG1_MOUSE
976500	A751,A757,A761,A767,A769,B753,B760,B761,B763,B765,B767,B770	A753,A758,A759,A760,A763,A765,A770,B751,B757,B758,B759,B769	1	IGHG1_MOUSE
976501	A751,A757,A761,A767,A769,B753,B760,B761,B763,B765,B769,B770	A753,A758,A759,A760,A763,A765,A770,B751,B757,B758,B759,B767	2	IGHG1_MOUSE,CD5L_MOUSE
976502	A751,A757,A761,A767,A769,B753,B760,B761,B763,B767,B769,B770	A753,A758,A759,A760,A763,A765,A770,B751,B757,B758,B759,B765	1	IGHG1_MOUSE
976503	A751,A757,A761,A767,A769,B753,B760,B761,B765,B767,B769,B770	A753,A758,A759,A760,A763,A765,A770,B751,B757,B758,B759,B763	4	IGHG1_MOUSE,GNS_MOUSE,CAD16_MOUSE,APOD_MOUSE
976504	A751,A757,A761,A767,A769,B753,B760,B763,B765,B767,B769,B770	A753,A758,A759,A760,A763,A765,A770,B751,B757,B758,B759,B761	2	IGHG1_MOUSE,THIO_MOUSE
976505	A751,A757,A761,A767,A769,B753,B761,B763,B765,B767,B769,B770	A753,A758,A759,A760,A763,A765,A770,B751,B757,B758,B759,B760	2	IGHG1_MOUSE,APOD_MOUSE
976506	A751,A757,A761,A767,A769,B757,B758,B759,B760,B761,B763,B765	A753,A758,A759,A760,A763,A765,A770,B751,B753,B767,B769,B770	2	CATH_MOUSE,PPT2_MOUSE
976507	A751,A757,A761,A767,A769,B757,B758,B759,B760,B761,B763,B767	A753,A758,A759,A760,A763,A765,A770,B751,B753,B765,B769,B770	0
976508	A751,A757,A761,A767,A769,B757,B758,B759,B760,B761,B763,B769	A753,A758,A759,A760,A763,A765,A770,B751,B753,B765,B767,B770	1	CATH_MOUSE
976509	A751,A757,A761,A767,A769,B757,B758,B759,B760,B761,B763,B770	A753,A758,A759,A760,A763,A765,A770,B751,B753,B765,B767,B769	0
976510	A751,A757,A761,A767,A769,B757,B758,B759,B760,B761,B765,B767	A753,A758,A759,A760,A763,A765,A770,B751,B753,B763,B769,B770	1	PPT2_MOUSE
976511	A751,A757,A761,A767,A769,B757,B758,B759,B760,B761,B765,B769	A753,A758,A759,A760,A763,A765,A770,B751,B753,B763,B767,B770	1	CATH_MOUSE
976512	A751,A757,A761,A767,A769,B757,B758,B759,B760,B761,B765,B770	A753,A758,A759,A760,A763,A765,A770,B751,B753,B763,B767,B769	2	CATH_MOUSE,PPT2_MOUSE
976513	A751,A757,A761,A767,A769,B757,B758,B759,B760,B761,B767,B769	A753,A758,A759,A760,A763,A765,A770,B751,B753,B763,B765,B770	1	PLBL2_MOUSE
976514	A751,A757,A761,A767,A769,B757,B758,B759,B760,B761,B767,B770	A753,A758,A759,A760,A763,A765,A770,B751,B753,B763,B765,B769	1	PPT2_MOUSE
976515	A751,A757,A761,A767,A769,B757,B758,B759,B760,B761,B769,B770	A753,A758,A759,A760,A763,A765,A770,B751,B753,B763,B765,B767	2	LAMP2_MOUSE,CATH_MOUSE
976516	A751,A757,A761,A767,A769,B757,B758,B759,B760,B763,B765,B767	A753,A758,A759,A760,A763,A765,A770,B751,B753,B761,B769,B770	0
976517	A751,A757,A761,A767,A769,B757,B758,B759,B760,B763,B765,B769	A753,A758,A759,A760,A763,A765,A770,B751,B753,B761,B767,B770	0
976518	A751,A757,A761,A767,A769,B757,B758,B759,B760,B763,B765,B770	A753,A758,A759,A760,A763,A765,A770,B751,B753,B761,B767,B769	1	PDIA1_MOUSE
976519	A751,A757,A761,A767,A769,B757,B758,B759,B760,B763,B767,B769	A753,A758,A759,A760,A763,A765,A770,B751,B753,B761,B765,B770	0
976520	A751,A757,A761,A767,A769,B757,B758,B759,B760,B763,B767,B770	A753,A758,A759,A760,A763,A765,A770,B751,B753,B761,B765,B769	0
976521	A751,A757,A761,A767,A769,B757,B758,B759,B760,B763,B769,B770	A753,A758,A759,A760,A763,A765,A770,B751,B753,B761,B765,B767	0
976522	A751,A757,A761,A767,A769,B757,B758,B759,B760,B765,B767,B769	A753,A758,A759,A760,A763,A765,A770,B751,B753,B761,B763,B770	0
976523	A751,A757,A761,A767,A769,B757,B758,B759,B760,B765,B767,B770	A753,A758,A759,A760,A763,A765,A770,B751,B753,B761,B763,B769	1	SPR1A_MOUSE
976524	A751,A757,A761,A767,A769,B757,B758,B759,B760,B765,B769,B770	A753,A758,A759,A760,A763,A765,A770,B751,B753,B761,B763,B767	0
976525	A751,A757,A761,A767,A769,B757,B758,B759,B760,B767,B769,B770	A753,A758,A759,A760,A763,A765,A770,B751,B753,B761,B763,B765	0
976526	A751,A757,A761,A767,A769,B757,B758,B759,B761,B763,B765,B767	A753,A758,A759,A760,A763,A765,A770,B751,B753,B760,B769,B770	0
976527	A751,A757,A761,A767,A769,B757,B758,B759,B761,B763,B765,B769	A753,A758,A759,A760,A763,A765,A770,B751,B753,B760,B767,B770	0
976528	A751,A757,A761,A767,A769,B757,B758,B759,B761,B763,B765,B770	A753,A758,A759,A760,A763,A765,A770,B751,B753,B760,B767,B769	0
976529	A751,A757,A761,A767,A769,B757,B758,B759,B761,B763,B767,B769	A753,A758,A759,A760,A763,A765,A770,B751,B753,B760,B765,B770	0
976530	A751,A757,A761,A767,A769,B757,B758,B759,B761,B763,B767,B770	A753,A758,A759,A760,A763,A765,A770,B751,B753,B760,B765,B769	0
976531	A751,A757,A761,A767,A769,B757,B758,B759,B761,B763,B769,B770	A753,A758,A759,A760,A763,A765,A770,B751,B753,B760,B765,B767	0
976532	A751,A757,A761,A767,A769,B757,B758,B759,B761,B765,B767,B769	A753,A758,A759,A760,A763,A765,A770,B751,B753,B760,B763,B770	1	PIP_MOUSE
976533	A751,A757,A761,A767,A769,B757,B758,B759,B761,B765,B767,B770	A753,A758,A759,A760,A763,A765,A770,B751,B753,B760,B763,B769	1	SPR1A_MOUSE
976534	A751,A757,A761,A767,A769,B757,B758,B759,B761,B765,B769,B770	A753,A758,A759,A760,A763,A765,A770,B751,B753,B760,B763,B767	1	PTGDS_MOUSE
976535	A751,A757,A761,A767,A769,B757,B758,B759,B761,B767,B769,B770	A753,A758,A759,A760,A763,A765,A770,B751,B753,B760,B763,B765	0
976536	A751,A757,A761,A767,A769,B757,B758,B759,B763,B765,B767,B769	A753,A758,A759,A760,A763,A765,A770,B751,B753,B760,B761,B770	0
976537	A751,A757,A761,A767,A769,B757,B758,B759,B763,B765,B767,B770	A753,A758,A759,A760,A763,A765,A770,B751,B753,B760,B761,B769	0
976538	A751,A757,A761,A767,A769,B757,B758,B759,B763,B765,B769,B770	A753,A758,A759,A760,A763,A765,A770,B751,B753,B760,B761,B767	0
976539	A751,A757,A761,A767,A769,B757,B758,B759,B763,B767,B769,B770	A753,A758,A759,A760,A763,A765,A770,B751,B753,B760,B761,B765	0
976540	A751,A757,A761,A767,A769,B757,B758,B759,B765,B767,B769,B770	A753,A758,A759,A760,A763,A765,A770,B751,B753,B760,B761,B763	1	SPR1A_MOUSE
976541	A751,A757,A761,A767,A769,B757,B758,B760,B761,B763,B765,B767	A753,A758,A759,A760,A763,A765,A770,B751,B753,B759,B769,B770	0
976542	A751,A757,A761,A767,A769,B757,B758,B760,B761,B763,B765,B769	A753,A758,A759,A760,A763,A765,A770,B751,B753,B759,B767,B770	0
976543	A751,A757,A761,A767,A769,B757,B758,B760,B761,B763,B765,B770	A753,A758,A759,A760,A763,A765,A770,B751,B753,B759,B767,B769	0
976544	A751,A757,A761,A767,A769,B757,B758,B760,B761,B763,B767,B769	A753,A758,A759,A760,A763,A765,A770,B751,B753,B759,B765,B770	0
976545	A751,A757,A761,A767,A769,B757,B758,B760,B761,B763,B767,B770	A753,A758,A759,A760,A763,A765,A770,B751,B753,B759,B765,B769	0
976546	A751,A757,A761,A767,A769,B757,B758,B760,B761,B763,B769,B770	A753,A758,A759,A760,A763,A765,A770,B751,B753,B759,B765,B767	0
976547	A751,A757,A761,A767,A769,B757,B758,B760,B761,B765,B767,B769	A753,A758,A759,A760,A763,A765,A770,B751,B753,B759,B763,B770	0
976548	A751,A757,A761,A767,A769,B757,B758,B760,B761,B765,B767,B770	A753,A758,A759,A760,A763,A765,A770,B751,B753,B759,B763,B769	0
976549	A751,A757,A761,A767,A769,B757,B758,B760,B761,B765,B769,B770	A753,A758,A759,A760,A763,A765,A770,B751,B753,B759,B763,B767	1	ICAM1_MOUSE
976550	A751,A757,A761,A767,A769,B757,B758,B760,B761,B767,B769,B770	A753,A758,A759,A760,A763,A765,A770,B751,B753,B759,B763,B765	0
976551	A751,A757,A761,A767,A769,B757,B758,B760,B763,B765,B767,B769	A753,A758,A759,A760,A763,A765,A770,B751,B753,B759,B761,B770	1	IGHG1_MOUSE
976552	A751,A757,A761,A767,A769,B757,B758,B760,B763,B765,B767,B770	A753,A758,A759,A760,A763,A765,A770,B751,B753,B759,B761,B769	1	IGHG1_MOUSE
976553	A751,A757,A761,A767,A769,B757,B758,B760,B763,B765,B769,B770	A753,A758,A759,A760,A763,A765,A770,B751,B753,B759,B761,B767	2	IGHG1_MOUSE,PDIA1_MOUSE
976554	A751,A757,A761,A767,A769,B757,B758,B760,B763,B767,B769,B770	A753,A758,A759,A760,A763,A765,A770,B751,B753,B759,B761,B765	1	IGHG1_MOUSE
976555	A751,A757,A761,A767,A769,B757,B758,B760,B765,B767,B769,B770	A753,A758,A759,A760,A763,A765,A770,B751,B753,B759,B761,B763	1	IGHG1_MOUSE
976556	A751,A757,A761,A767,A769,B757,B758,B761,B763,B765,B767,B769	A753,A758,A759,A760,A763,A765,A770,B751,B753,B759,B760,B770	1	IGHG1_MOUSE
976557	A751,A757,A761,A767,A769,B757,B758,B761,B763,B765,B767,B770	A753,A758,A759,A760,A763,A765,A770,B751,B753,B759,B760,B769	1	IGHG1_MOUSE
976558	A751,A757,A761,A767,A769,B757,B758,B761,B763,B765,B769,B770	A753,A758,A759,A760,A763,A765,A770,B751,B753,B759,B760,B767	0
976559	A751,A757,A761,A767,A769,B757,B758,B761,B763,B767,B769,B770	A753,A758,A759,A760,A763,A765,A770,B751,B753,B759,B760,B765	1	IGHG1_MOUSE
976560	A751,A757,A761,A767,A769,B757,B758,B761,B765,B767,B769,B770	A753,A758,A759,A760,A763,A765,A770,B751,B753,B759,B760,B763	2	IGHG1_MOUSE,ICAM1_MOUSE
976561	A751,A757,A761,A767,A769,B757,B758,B763,B765,B767,B769,B770	A753,A758,A759,A760,A763,A765,A770,B751,B753,B759,B760,B761	1	IGHG1_MOUSE
976562	A751,A757,A761,A767,A769,B757,B759,B760,B761,B763,B765,B767	A753,A758,A759,A760,A763,A765,A770,B751,B753,B758,B769,B770	0
976563	A751,A757,A761,A767,A769,B757,B759,B760,B761,B763,B765,B769	A753,A758,A759,A760,A763,A765,A770,B751,B753,B758,B767,B770	1	CATH_MOUSE
976564	A751,A757,A761,A767,A769,B757,B759,B760,B761,B763,B765,B770	A753,A758,A759,A760,A763,A765,A770,B751,B753,B758,B767,B769	0
976565	A751,A757,A761,A767,A769,B757,B759,B760,B761,B763,B767,B769	A753,A758,A759,A760,A763,A765,A770,B751,B753,B758,B765,B770	0
976566	A751,A757,A761,A767,A769,B757,B759,B760,B761,B763,B767,B770	A753,A758,A759,A760,A763,A765,A770,B751,B753,B758,B765,B769	0
976567	A751,A757,A761,A767,A769,B757,B759,B760,B761,B763,B769,B770	A753,A758,A759,A760,A763,A765,A770,B751,B753,B758,B765,B767	0
976568	A751,A757,A761,A767,A769,B757,B759,B760,B761,B765,B767,B769	A753,A758,A759,A760,A763,A765,A770,B751,B753,B758,B763,B770	1	CAH2_MOUSE
976569	A751,A757,A761,A767,A769,B757,B759,B760,B761,B765,B767,B770	A753,A758,A759,A760,A763,A765,A770,B751,B753,B758,B763,B769	0
976570	A751,A757,A761,A767,A769,B757,B759,B760,B761,B765,B769,B770	A753,A758,A759,A760,A763,A765,A770,B751,B753,B758,B763,B767	1	CATH_MOUSE
976571	A751,A757,A761,A767,A769,B757,B759,B760,B761,B767,B769,B770	A753,A758,A759,A760,A763,A765,A770,B751,B753,B758,B763,B765	0
976572	A751,A757,A761,A767,A769,B757,B759,B760,B763,B765,B767,B769	A753,A758,A759,A760,A763,A765,A770,B751,B753,B758,B761,B770	0
976573	A751,A757,A761,A767,A769,B757,B759,B760,B763,B765,B767,B770	A753,A758,A759,A760,A763,A765,A770,B751,B753,B758,B761,B769	0
976574	A751,A757,A761,A767,A769,B757,B759,B760,B763,B765,B769,B770	A753,A758,A759,A760,A763,A765,A770,B751,B753,B758,B761,B767	0
976575	A751,A757,A761,A767,A769,B757,B759,B760,B763,B767,B769,B770	A753,A758,A759,A760,A763,A765,A770,B751,B753,B758,B761,B765	0
976576	A751,A757,A761,A767,A769,B757,B759,B760,B765,B767,B769,B770	A753,A758,A759,A760,A763,A765,A770,B751,B753,B758,B761,B763	1	NECT1_MOUSE
976577	A751,A757,A761,A767,A769,B757,B759,B761,B763,B765,B767,B769	A753,A758,A759,A760,A763,A765,A770,B751,B753,B758,B760,B770	0
976578	A751,A757,A761,A767,A769,B757,B759,B761,B763,B765,B767,B770	A753,A758,A759,A760,A763,A765,A770,B751,B753,B758,B760,B769	0
976579	A751,A757,A761,A767,A769,B757,B759,B761,B763,B765,B769,B770	A753,A758,A759,A760,A763,A765,A770,B751,B753,B758,B760,B767	0
976580	A751,A757,A761,A767,A769,B757,B759,B761,B763,B767,B769,B770	A753,A758,A759,A760,A763,A765,A770,B751,B753,B758,B760,B765	0
976581	A751,A757,A761,A767,A769,B757,B759,B761,B765,B767,B769,B770	A753,A758,A759,A760,A763,A765,A770,B751,B753,B758,B760,B763	2	BTNLA_MOUSE,PTGDS_MOUSE
976582	A751,A757,A761,A767,A769,B757,B759,B763,B765,B767,B769,B770	A753,A758,A759,A760,A763,A765,A770,B751,B753,B758,B760,B761	1	IGHG1_MOUSE
976583	A751,A757,A761,A767,A769,B757,B760,B761,B763,B765,B767,B769	A753,A758,A759,A760,A763,A765,A770,B751,B753,B758,B759,B770	1	IGHG1_MOUSE
976584	A751,A757,A761,A767,A769,B757,B760,B761,B763,B765,B767,B770	A753,A758,A759,A760,A763,A765,A770,B751,B753,B758,B759,B769	0
976585	A751,A757,A761,A767,A769,B757,B760,B761,B763,B765,B769,B770	A753,A758,A759,A760,A763,A765,A770,B751,B753,B758,B759,B767	0
976586	A751,A757,A761,A767,A769,B757,B760,B761,B763,B767,B769,B770	A753,A758,A759,A760,A763,A765,A770,B751,B753,B758,B759,B765	0
976587	A751,A757,A761,A767,A769,B757,B760,B761,B765,B767,B769,B770	A753,A758,A759,A760,A763,A765,A770,B751,B753,B758,B759,B763	1	IGHG1_MOUSE
976588	A751,A757,A761,A767,A769,B757,B760,B763,B765,B767,B769,B770	A753,A758,A759,A760,A763,A765,A770,B751,B753,B758,B759,B761	1	IGHG1_MOUSE
976589	A751,A757,A761,A767,A769,B757,B761,B763,B765,B767,B769,B770	A753,A758,A759,A760,A763,A765,A770,B751,B753,B758,B759,B760	1	IGHG1_MOUSE
976590	A751,A757,A761,A767,A769,B758,B759,B760,B761,B763,B765,B767	A753,A758,A759,A760,A763,A765,A770,B751,B753,B757,B769,B770	0
976591	A751,A757,A761,A767,A769,B758,B759,B760,B761,B763,B765,B769	A753,A758,A759,A760,A763,A765,A770,B751,B753,B757,B767,B770	0
976592	A751,A757,A761,A767,A769,B758,B759,B760,B761,B763,B765,B770	A753,A758,A759,A760,A763,A765,A770,B751,B753,B757,B767,B769	0
976593	A751,A757,A761,A767,A769,B758,B759,B760,B761,B763,B767,B769	A753,A758,A759,A760,A763,A765,A770,B751,B753,B757,B765,B770	0
976594	A751,A757,A761,A767,A769,B758,B759,B760,B761,B763,B767,B770	A753,A758,A759,A760,A763,A765,A770,B751,B753,B757,B765,B769	0
976595	A751,A757,A761,A767,A769,B758,B759,B760,B761,B763,B769,B770	A753,A758,A759,A760,A763,A765,A770,B751,B753,B757,B765,B767	0
976596	A751,A757,A761,A767,A769,B758,B759,B760,B761,B765,B767,B769	A753,A758,A759,A760,A763,A765,A770,B751,B753,B757,B763,B770	0
976597	A751,A757,A761,A767,A769,B758,B759,B760,B761,B765,B767,B770	A753,A758,A759,A760,A763,A765,A770,B751,B753,B757,B763,B769	0
976598	A751,A757,A761,A767,A769,B758,B759,B760,B761,B765,B769,B770	A753,A758,A759,A760,A763,A765,A770,B751,B753,B757,B763,B767	0
976599	A751,A757,A761,A767,A769,B758,B759,B760,B761,B767,B769,B770	A753,A758,A759,A760,A763,A765,A770,B751,B753,B757,B763,B765	0
976600	A751,A757,A761,A767,A769,B758,B759,B760,B763,B765,B767,B769	A753,A758,A759,A760,A763,A765,A770,B751,B753,B757,B761,B770	1	THIO_MOUSE
976601	A751,A757,A761,A767,A769,B758,B759,B760,B763,B765,B767,B770	A753,A758,A759,A760,A763,A765,A770,B751,B753,B757,B761,B769	1	THIO_MOUSE
976602	A751,A757,A761,A767,A769,B758,B759,B760,B763,B765,B769,B770	A753,A758,A759,A760,A763,A765,A770,B751,B753,B757,B761,B767	2	PDIA1_MOUSE,THIO_MOUSE
976603	A751,A757,A761,A767,A769,B758,B759,B760,B763,B767,B769,B770	A753,A758,A759,A760,A763,A765,A770,B751,B753,B757,B761,B765	1	THIO_MOUSE
976604	A751,A757,A761,A767,A769,B758,B759,B760,B765,B767,B769,B770	A753,A758,A759,A760,A763,A765,A770,B751,B753,B757,B761,B763	0
976605	A751,A757,A761,A767,A769,B758,B759,B761,B763,B765,B767,B769	A753,A758,A759,A760,A763,A765,A770,B751,B753,B757,B760,B770	0
976606	A751,A757,A761,A767,A769,B758,B759,B761,B763,B765,B767,B770	A753,A758,A759,A760,A763,A765,A770,B751,B753,B757,B760,B769	0
976607	A751,A757,A761,A767,A769,B758,B759,B761,B763,B765,B769,B770	A753,A758,A759,A760,A763,A765,A770,B751,B753,B757,B760,B767	0
976608	A751,A757,A761,A767,A769,B758,B759,B761,B763,B767,B769,B770	A753,A758,A759,A760,A763,A765,A770,B751,B753,B757,B760,B765	0
976609	A751,A757,A761,A767,A769,B758,B759,B761,B765,B767,B769,B770	A753,A758,A759,A760,A763,A765,A770,B751,B753,B757,B760,B763	1	PIP_MOUSE
976610	A751,A757,A761,A767,A769,B758,B759,B763,B765,B767,B769,B770	A753,A758,A759,A760,A763,A765,A770,B751,B753,B757,B760,B761	2	IGHG1_MOUSE,THIO_MOUSE
976611	A751,A757,A761,A767,A769,B758,B760,B761,B763,B765,B767,B769	A753,A758,A759,A760,A763,A765,A770,B751,B753,B757,B759,B770	1	IGHG1_MOUSE
976612	A751,A757,A761,A767,A769,B758,B760,B761,B763,B765,B767,B770	A753,A758,A759,A760,A763,A765,A770,B751,B753,B757,B759,B769	1	IGHG1_MOUSE
976613	A751,A757,A761,A767,A769,B758,B760,B761,B763,B765,B769,B770	A753,A758,A759,A760,A763,A765,A770,B751,B753,B757,B759,B767	1	IGHG1_MOUSE
976614	A751,A757,A761,A767,A769,B758,B760,B761,B763,B767,B769,B770	A753,A758,A759,A760,A763,A765,A770,B751,B753,B757,B759,B765	1	IGHG1_MOUSE
976615	A751,A757,A761,A767,A769,B758,B760,B761,B765,B767,B769,B770	A753,A758,A759,A760,A763,A765,A770,B751,B753,B757,B759,B763	1	IGHG1_MOUSE
976616	A751,A757,A761,A767,A769,B758,B760,B763,B765,B767,B769,B770	A753,A758,A759,A760,A763,A765,A770,B751,B753,B757,B759,B761	2	IGHG1_MOUSE,THIO_MOUSE
976617	A751,A757,A761,A767,A769,B758,B761,B763,B765,B767,B769,B770	A753,A758,A759,A760,A763,A765,A770,B751,B753,B757,B759,B760	1	IGHG1_MOUSE
976618	A751,A757,A761,A767,A769,B759,B760,B761,B763,B765,B767,B769	A753,A758,A759,A760,A763,A765,A770,B751,B753,B757,B758,B770	0
976619	A751,A757,A761,A767,A769,B759,B760,B761,B763,B765,B767,B770	A753,A758,A759,A760,A763,A765,A770,B751,B753,B757,B758,B769	0
976620	A751,A757,A761,A767,A769,B759,B760,B761,B763,B765,B769,B770	A753,A758,A759,A760,A763,A765,A770,B751,B753,B757,B758,B767	0
976621	A751,A757,A761,A767,A769,B759,B760,B761,B763,B767,B769,B770	A753,A758,A759,A760,A763,A765,A770,B751,B753,B757,B758,B765	0
976622	A751,A757,A761,A767,A769,B759,B760,B761,B765,B767,B769,B770	A753,A758,A759,A760,A763,A765,A770,B751,B753,B757,B758,B763	0
976623	A751,A757,A761,A767,A769,B759,B760,B763,B765,B767,B769,B770	A753,A758,A759,A760,A763,A765,A770,B751,B753,B757,B758,B761	2	IGHG1_MOUSE,THIO_MOUSE
976624	A751,A757,A761,A767,A769,B759,B761,B763,B765,B767,B769,B770	A753,A758,A759,A760,A763,A765,A770,B751,B753,B757,B758,B760	1	IGHG1_MOUSE
976625	A751,A757,A761,A767,A769,B760,B761,B763,B765,B767,B769,B770	A753,A758,A759,A760,A763,A765,A770,B751,B753,B757,B758,B759	1	IGHG1_MOUSE
976626	A751,A757,A761,A767,A770,B751,B753,B757,B758,B759,B760,B761	A753,A758,A759,A760,A763,A765,A769,B763,B765,B767,B769,B770	3	MUP1_MOUSE,MUP2_MOUSE,VDAC1_MOUSE
976627	A751,A757,A761,A767,A770,B751,B753,B757,B758,B759,B760,B763	A753,A758,A759,A760,A763,A765,A769,B761,B765,B767,B769,B770	2	MUP1_MOUSE,VDAC1_MOUSE
976628	A751,A757,A761,A767,A770,B751,B753,B757,B758,B759,B760,B765	A753,A758,A759,A760,A763,A765,A769,B761,B763,B767,B769,B770	2	PGBM_MOUSE,VDAC1_MOUSE
976629	A751,A757,A761,A767,A770,B751,B753,B757,B758,B759,B760,B767	A753,A758,A759,A760,A763,A765,A769,B761,B763,B765,B769,B770	2	MUP1_MOUSE,VDAC1_MOUSE
976630	A751,A757,A761,A767,A770,B751,B753,B757,B758,B759,B760,B769	A753,A758,A759,A760,A763,A765,A769,B761,B763,B765,B767,B770	3	LDHB_MOUSE,DPP2_MOUSE,VDAC1_MOUSE
976631	A751,A757,A761,A767,A770,B751,B753,B757,B758,B759,B760,B770	A753,A758,A759,A760,A763,A765,A769,B761,B763,B765,B767,B769	3	1433F_MOUSE,VDAC1_MOUSE,PPT1_MOUSE
976632	A751,A757,A761,A767,A770,B751,B753,B757,B758,B759,B761,B763	A753,A758,A759,A760,A763,A765,A769,B760,B765,B767,B769,B770	0
976633	A751,A757,A761,A767,A770,B751,B753,B757,B758,B759,B761,B765	A753,A758,A759,A760,A763,A765,A769,B760,B763,B767,B769,B770	0
976634	A751,A757,A761,A767,A770,B751,B753,B757,B758,B759,B761,B767	A753,A758,A759,A760,A763,A765,A769,B760,B763,B765,B769,B770	0
976635	A751,A757,A761,A767,A770,B751,B753,B757,B758,B759,B761,B769	A753,A758,A759,A760,A763,A765,A769,B760,B763,B765,B767,B770	0
976636	A751,A757,A761,A767,A770,B751,B753,B757,B758,B759,B761,B770	A753,A758,A759,A760,A763,A765,A769,B760,B763,B765,B767,B769	0
976637	A751,A757,A761,A767,A770,B751,B753,B757,B758,B759,B763,B765	A753,A758,A759,A760,A763,A765,A769,B760,B761,B767,B769,B770	0
976638	A751,A757,A761,A767,A770,B751,B753,B757,B758,B759,B763,B767	A753,A758,A759,A760,A763,A765,A769,B760,B761,B765,B769,B770	0
976639	A751,A757,A761,A767,A770,B751,B753,B757,B758,B759,B763,B769	A753,A758,A759,A760,A763,A765,A769,B760,B761,B765,B767,B770	0
976640	A751,A757,A761,A767,A770,B751,B753,B757,B758,B759,B763,B770	A753,A758,A759,A760,A763,A765,A769,B760,B761,B765,B767,B769	1	1433F_MOUSE
976641	A751,A757,A761,A767,A770,B751,B753,B757,B758,B759,B765,B767	A753,A758,A759,A760,A763,A765,A769,B760,B761,B763,B769,B770	1	PGBM_MOUSE
976642	A751,A757,A761,A767,A770,B751,B753,B757,B758,B759,B765,B769	A753,A758,A759,A760,A763,A765,A769,B760,B761,B763,B767,B770	0
976643	A751,A757,A761,A767,A770,B751,B753,B757,B758,B759,B765,B770	A753,A758,A759,A760,A763,A765,A769,B760,B761,B763,B767,B769	0
976644	A751,A757,A761,A767,A770,B751,B753,B757,B758,B759,B767,B769	A753,A758,A759,A760,A763,A765,A769,B760,B761,B763,B765,B770	0
976645	A751,A757,A761,A767,A770,B751,B753,B757,B758,B759,B767,B770	A753,A758,A759,A760,A763,A765,A769,B760,B761,B763,B765,B769	1	1433F_MOUSE
976646	A751,A757,A761,A767,A770,B751,B753,B757,B758,B759,B769,B770	A753,A758,A759,A760,A763,A765,A769,B760,B761,B763,B765,B767	0
976647	A751,A757,A761,A767,A770,B751,B753,B757,B758,B760,B761,B763	A753,A758,A759,A760,A763,A765,A769,B759,B765,B767,B769,B770	0
976648	A751,A757,A761,A767,A770,B751,B753,B757,B758,B760,B761,B765	A753,A758,A759,A760,A763,A765,A769,B759,B763,B767,B769,B770	0
976649	A751,A757,A761,A767,A770,B751,B753,B757,B758,B760,B761,B767	A753,A758,A759,A760,A763,A765,A769,B759,B763,B765,B769,B770	0
976650	A751,A757,A761,A767,A770,B751,B753,B757,B758,B760,B761,B769	A753,A758,A759,A760,A763,A765,A769,B759,B763,B765,B767,B770	0
976651	A751,A757,A761,A767,A770,B751,B753,B757,B758,B760,B761,B770	A753,A758,A759,A760,A763,A765,A769,B759,B763,B765,B767,B769	0
976652	A751,A757,A761,A767,A770,B751,B753,B757,B758,B760,B763,B765	A753,A758,A759,A760,A763,A765,A769,B759,B761,B767,B769,B770	1	GELS_MOUSE
976653	A751,A757,A761,A767,A770,B751,B753,B757,B758,B760,B763,B767	A753,A758,A759,A760,A763,A765,A769,B759,B761,B765,B769,B770	0
976654	A751,A757,A761,A767,A770,B751,B753,B757,B758,B760,B763,B769	A753,A758,A759,A760,A763,A765,A769,B759,B761,B765,B767,B770	0
976655	A751,A757,A761,A767,A770,B751,B753,B757,B758,B760,B763,B770	A753,A758,A759,A760,A763,A765,A769,B759,B761,B765,B767,B769	1	1433F_MOUSE
976656	A751,A757,A761,A767,A770,B751,B753,B757,B758,B760,B765,B767	A753,A758,A759,A760,A763,A765,A769,B759,B761,B763,B769,B770	0
976657	A751,A757,A761,A767,A770,B751,B753,B757,B758,B760,B765,B769	A753,A758,A759,A760,A763,A765,A769,B759,B761,B763,B767,B770	0
976658	A751,A757,A761,A767,A770,B751,B753,B757,B758,B760,B765,B770	A753,A758,A759,A760,A763,A765,A769,B759,B761,B763,B767,B769	0
976659	A751,A757,A761,A767,A770,B751,B753,B757,B758,B760,B767,B769	A753,A758,A759,A760,A763,A765,A769,B759,B761,B763,B765,B770	0
976660	A751,A757,A761,A767,A770,B751,B753,B757,B758,B760,B767,B770	A753,A758,A759,A760,A763,A765,A769,B759,B761,B763,B765,B769	1	1433F_MOUSE
976661	A751,A757,A761,A767,A770,B751,B753,B757,B758,B760,B769,B770	A753,A758,A759,A760,A763,A765,A769,B759,B761,B763,B765,B767	1	IBP7_MOUSE
976662	A751,A757,A761,A767,A770,B751,B753,B757,B758,B761,B763,B765	A753,A758,A759,A760,A763,A765,A769,B759,B760,B767,B769,B770	0
976663	A751,A757,A761,A767,A770,B751,B753,B757,B758,B761,B763,B767	A753,A758,A759,A760,A763,A765,A769,B759,B760,B765,B769,B770	0
976664	A751,A757,A761,A767,A770,B751,B753,B757,B758,B761,B763,B769	A753,A758,A759,A760,A763,A765,A769,B759,B760,B765,B767,B770	0
976665	A751,A757,A761,A767,A770,B751,B753,B757,B758,B761,B763,B770	A753,A758,A759,A760,A763,A765,A769,B759,B760,B765,B767,B769	0
976666	A751,A757,A761,A767,A770,B751,B753,B757,B758,B761,B765,B767	A753,A758,A759,A760,A763,A765,A769,B759,B760,B763,B769,B770	0
976667	A751,A757,A761,A767,A770,B751,B753,B757,B758,B761,B765,B769	A753,A758,A759,A760,A763,A765,A769,B759,B760,B763,B767,B770	0
976668	A751,A757,A761,A767,A770,B751,B753,B757,B758,B761,B765,B770	A753,A758,A759,A760,A763,A765,A769,B759,B760,B763,B767,B769	0
976669	A751,A757,A761,A767,A770,B751,B753,B757,B758,B761,B767,B769	A753,A758,A759,A760,A763,A765,A769,B759,B760,B763,B765,B770	0
976670	A751,A757,A761,A767,A770,B751,B753,B757,B758,B761,B767,B770	A753,A758,A759,A760,A763,A765,A769,B759,B760,B763,B765,B769	0
976671	A751,A757,A761,A767,A770,B751,B753,B757,B758,B761,B769,B770	A753,A758,A759,A760,A763,A765,A769,B759,B760,B763,B765,B767	0
976672	A751,A757,A761,A767,A770,B751,B753,B757,B758,B763,B765,B767	A753,A758,A759,A760,A763,A765,A769,B759,B760,B761,B769,B770	0
976673	A751,A757,A761,A767,A770,B751,B753,B757,B758,B763,B765,B769	A753,A758,A759,A760,A763,A765,A769,B759,B760,B761,B767,B770	0
976674	A751,A757,A761,A767,A770,B751,B753,B757,B758,B763,B765,B770	A753,A758,A759,A760,A763,A765,A769,B759,B760,B761,B767,B769	0
976675	A751,A757,A761,A767,A770,B751,B753,B757,B758,B763,B767,B769	A753,A758,A759,A760,A763,A765,A769,B759,B760,B761,B765,B770	0
976676	A751,A757,A761,A767,A770,B751,B753,B757,B758,B763,B767,B770	A753,A758,A759,A760,A763,A765,A769,B759,B760,B761,B765,B769	1	1433F_MOUSE
976677	A751,A757,A761,A767,A770,B751,B753,B757,B758,B763,B769,B770	A753,A758,A759,A760,A763,A765,A769,B759,B760,B761,B765,B767	0
976678	A751,A757,A761,A767,A770,B751,B753,B757,B758,B765,B767,B769	A753,A758,A759,A760,A763,A765,A769,B759,B760,B761,B763,B770	0
976679	A751,A757,A761,A767,A770,B751,B753,B757,B758,B765,B767,B770	A753,A758,A759,A760,A763,A765,A769,B759,B760,B761,B763,B769	2	SPR1A_MOUSE,1433F_MOUSE
976680	A751,A757,A761,A767,A770,B751,B753,B757,B758,B765,B769,B770	A753,A758,A759,A760,A763,A765,A769,B759,B760,B761,B763,B767	0
976681	A751,A757,A761,A767,A770,B751,B753,B757,B758,B767,B769,B770	A753,A758,A759,A760,A763,A765,A769,B759,B760,B761,B763,B765	0
976682	A751,A757,A761,A767,A770,B751,B753,B757,B759,B760,B761,B763	A753,A758,A759,A760,A763,A765,A769,B758,B765,B767,B769,B770	1	CAMP_MOUSE
976683	A751,A757,A761,A767,A770,B751,B753,B757,B759,B760,B761,B765	A753,A758,A759,A760,A763,A765,A769,B758,B763,B767,B769,B770	1	CLC5A_MOUSE
976684	A751,A757,A761,A767,A770,B751,B753,B757,B759,B760,B761,B767	A753,A758,A759,A760,A763,A765,A769,B758,B763,B765,B769,B770	1	NPC2_MOUSE
976685	A751,A757,A761,A767,A770,B751,B753,B757,B759,B760,B761,B769	A753,A758,A759,A760,A763,A765,A769,B758,B763,B765,B767,B770	1	CAMP_MOUSE
976686	A751,A757,A761,A767,A770,B751,B753,B757,B759,B760,B761,B770	A753,A758,A759,A760,A763,A765,A769,B758,B763,B765,B767,B769	0
976687	A751,A757,A761,A767,A770,B751,B753,B757,B759,B760,B763,B765	A753,A758,A759,A760,A763,A765,A769,B758,B761,B767,B769,B770	0
976688	A751,A757,A761,A767,A770,B751,B753,B757,B759,B760,B763,B767	A753,A758,A759,A760,A763,A765,A769,B758,B761,B765,B769,B770	0
976689	A751,A757,A761,A767,A770,B751,B753,B757,B759,B760,B763,B769	A753,A758,A759,A760,A763,A765,A769,B758,B761,B765,B767,B770	0
976690	A751,A757,A761,A767,A770,B751,B753,B757,B759,B760,B763,B770	A753,A758,A759,A760,A763,A765,A769,B758,B761,B765,B767,B769	1	1433F_MOUSE
976691	A751,A757,A761,A767,A770,B751,B753,B757,B759,B760,B765,B767	A753,A758,A759,A760,A763,A765,A769,B758,B761,B763,B769,B770	1	PGBM_MOUSE
976692	A751,A757,A761,A767,A770,B751,B753,B757,B759,B760,B765,B769	A753,A758,A759,A760,A763,A765,A769,B758,B761,B763,B767,B770	1	LDHB_MOUSE
976693	A751,A757,A761,A767,A770,B751,B753,B757,B759,B760,B765,B770	A753,A758,A759,A760,A763,A765,A769,B758,B761,B763,B767,B769	3	PCOC1_MOUSE,1433F_MOUSE,SEM4B_MOUSE
976694	A751,A757,A761,A767,A770,B751,B753,B757,B759,B760,B767,B769	A753,A758,A759,A760,A763,A765,A769,B758,B761,B763,B765,B770	1	LDHB_MOUSE
976695	A751,A757,A761,A767,A770,B751,B753,B757,B759,B760,B767,B770	A753,A758,A759,A760,A763,A765,A769,B758,B761,B763,B765,B769	1	1433F_MOUSE
976696	A751,A757,A761,A767,A770,B751,B753,B757,B759,B760,B769,B770	A753,A758,A759,A760,A763,A765,A769,B758,B761,B763,B765,B767	1	SEM4B_MOUSE
976697	A751,A757,A761,A767,A770,B751,B753,B757,B759,B761,B763,B765	A753,A758,A759,A760,A763,A765,A769,B758,B760,B767,B769,B770	0
976698	A751,A757,A761,A767,A770,B751,B753,B757,B759,B761,B763,B767	A753,A758,A759,A760,A763,A765,A769,B758,B760,B765,B769,B770	0
976699	A751,A757,A761,A767,A770,B751,B753,B757,B759,B761,B763,B769	A753,A758,A759,A760,A763,A765,A769,B758,B760,B765,B767,B770	0
976700	A751,A757,A761,A767,A770,B751,B753,B757,B759,B761,B763,B770	A753,A758,A759,A760,A763,A765,A769,B758,B760,B765,B767,B769	0
976701	A751,A757,A761,A767,A770,B751,B753,B757,B759,B761,B765,B767	A753,A758,A759,A760,A763,A765,A769,B758,B760,B763,B769,B770	1	NPC2_MOUSE
976702	A751,A757,A761,A767,A770,B751,B753,B757,B759,B761,B765,B769	A753,A758,A759,A760,A763,A765,A769,B758,B760,B763,B767,B770	1	ESAM_MOUSE
976703	A751,A757,A761,A767,A770,B751,B753,B757,B759,B761,B765,B770	A753,A758,A759,A760,A763,A765,A769,B758,B760,B763,B767,B769	1	ESAM_MOUSE
976704	A751,A757,A761,A767,A770,B751,B753,B757,B759,B761,B767,B769	A753,A758,A759,A760,A763,A765,A769,B758,B760,B763,B765,B770	1	NPC2_MOUSE
976705	A751,A757,A761,A767,A770,B751,B753,B757,B759,B761,B767,B770	A753,A758,A759,A760,A763,A765,A769,B758,B760,B763,B765,B769	0
976706	A751,A757,A761,A767,A770,B751,B753,B757,B759,B761,B769,B770	A753,A758,A759,A760,A763,A765,A769,B758,B760,B763,B765,B767	0
976707	A751,A757,A761,A767,A770,B751,B753,B757,B759,B763,B765,B767	A753,A758,A759,A760,A763,A765,A769,B758,B760,B761,B769,B770	0
976708	A751,A757,A761,A767,A770,B751,B753,B757,B759,B763,B765,B769	A753,A758,A759,A760,A763,A765,A769,B758,B760,B761,B767,B770	0
976709	A751,A757,A761,A767,A770,B751,B753,B757,B759,B763,B765,B770	A753,A758,A759,A760,A763,A765,A769,B758,B760,B761,B767,B769	1	1433F_MOUSE
976710	A751,A757,A761,A767,A770,B751,B753,B757,B759,B763,B767,B769	A753,A758,A759,A760,A763,A765,A769,B758,B760,B761,B765,B770	0
976711	A751,A757,A761,A767,A770,B751,B753,B757,B759,B763,B767,B770	A753,A758,A759,A760,A763,A765,A769,B758,B760,B761,B765,B769	1	1433F_MOUSE
976712	A751,A757,A761,A767,A770,B751,B753,B757,B759,B763,B769,B770	A753,A758,A759,A760,A763,A765,A769,B758,B760,B761,B765,B767	0
976713	A751,A757,A761,A767,A770,B751,B753,B757,B759,B765,B767,B769	A753,A758,A759,A760,A763,A765,A769,B758,B760,B761,B763,B770	0
976714	A751,A757,A761,A767,A770,B751,B753,B757,B759,B765,B767,B770	A753,A758,A759,A760,A763,A765,A769,B758,B760,B761,B763,B769	1	1433F_MOUSE
976715	A751,A757,A761,A767,A770,B751,B753,B757,B759,B765,B769,B770	A753,A758,A759,A760,A763,A765,A769,B758,B760,B761,B763,B767	2	ESAM_MOUSE,SPA3K_MOUSE
976716	A751,A757,A761,A767,A770,B751,B753,B757,B759,B767,B769,B770	A753,A758,A759,A760,A763,A765,A769,B758,B760,B761,B763,B765	1	1433F_MOUSE
976717	A751,A757,A761,A767,A770,B751,B753,B757,B760,B761,B763,B765	A753,A758,A759,A760,A763,A765,A769,B758,B759,B767,B769,B770	1	VCAM1_MOUSE
976718	A751,A757,A761,A767,A770,B751,B753,B757,B760,B761,B763,B767	A753,A758,A759,A760,A763,A765,A769,B758,B759,B765,B769,B770	0
976719	A751,A757,A761,A767,A770,B751,B753,B757,B760,B761,B763,B769	A753,A758,A759,A760,A763,A765,A769,B758,B759,B765,B767,B770	0
976720	A751,A757,A761,A767,A770,B751,B753,B757,B760,B761,B763,B770	A753,A758,A759,A760,A763,A765,A769,B758,B759,B765,B767,B769	0
976721	A751,A757,A761,A767,A770,B751,B753,B757,B760,B761,B765,B767	A753,A758,A759,A760,A763,A765,A769,B758,B759,B763,B769,B770	2	NPC2_MOUSE,VCAM1_MOUSE
976722	A751,A757,A761,A767,A770,B751,B753,B757,B760,B761,B765,B769	A753,A758,A759,A760,A763,A765,A769,B758,B759,B763,B767,B770	0
976723	A751,A757,A761,A767,A770,B751,B753,B757,B760,B761,B765,B770	A753,A758,A759,A760,A763,A765,A769,B758,B759,B763,B767,B769	1	VCAM1_MOUSE
976724	A751,A757,A761,A767,A770,B751,B753,B757,B760,B761,B767,B769	A753,A758,A759,A760,A763,A765,A769,B758,B759,B763,B765,B770	0
976725	A751,A757,A761,A767,A770,B751,B753,B757,B760,B761,B767,B770	A753,A758,A759,A760,A763,A765,A769,B758,B759,B763,B765,B769	1	VCAM1_MOUSE
976726	A751,A757,A761,A767,A770,B751,B753,B757,B760,B761,B769,B770	A753,A758,A759,A760,A763,A765,A769,B758,B759,B763,B765,B767	0
976727	A751,A757,A761,A767,A770,B751,B753,B757,B760,B763,B765,B767	A753,A758,A759,A760,A763,A765,A769,B758,B759,B761,B769,B770	0
976728	A751,A757,A761,A767,A770,B751,B753,B757,B760,B763,B765,B769	A753,A758,A759,A760,A763,A765,A769,B758,B759,B761,B767,B770	0
976729	A751,A757,A761,A767,A770,B751,B753,B757,B760,B763,B765,B770	A753,A758,A759,A760,A763,A765,A769,B758,B759,B761,B767,B769	2	1433F_MOUSE,GELS_MOUSE
976730	A751,A757,A761,A767,A770,B751,B753,B757,B760,B763,B767,B769	A753,A758,A759,A760,A763,A765,A769,B758,B759,B761,B765,B770	0
976731	A751,A757,A761,A767,A770,B751,B753,B757,B760,B763,B767,B770	A753,A758,A759,A760,A763,A765,A769,B758,B759,B761,B765,B769	1	1433F_MOUSE
976732	A751,A757,A761,A767,A770,B751,B753,B757,B760,B763,B769,B770	A753,A758,A759,A760,A763,A765,A769,B758,B759,B761,B765,B767	0
976733	A751,A757,A761,A767,A770,B751,B753,B757,B760,B765,B767,B769	A753,A758,A759,A760,A763,A765,A769,B758,B759,B761,B763,B770	0
976734	A751,A757,A761,A767,A770,B751,B753,B757,B760,B765,B767,B770	A753,A758,A759,A760,A763,A765,A769,B758,B759,B761,B763,B769	2	1433F_MOUSE,VCAM1_MOUSE
976735	A751,A757,A761,A767,A770,B751,B753,B757,B760,B765,B769,B770	A753,A758,A759,A760,A763,A765,A769,B758,B759,B761,B763,B767	1	ESAM_MOUSE
976736	A751,A757,A761,A767,A770,B751,B753,B757,B760,B767,B769,B770	A753,A758,A759,A760,A763,A765,A769,B758,B759,B761,B763,B765	1	1433F_MOUSE
976737	A751,A757,A761,A767,A770,B751,B753,B757,B761,B763,B765,B767	A753,A758,A759,A760,A763,A765,A769,B758,B759,B760,B769,B770	0
976738	A751,A757,A761,A767,A770,B751,B753,B757,B761,B763,B765,B769	A753,A758,A759,A760,A763,A765,A769,B758,B759,B760,B767,B770	0
976739	A751,A757,A761,A767,A770,B751,B753,B757,B761,B763,B765,B770	A753,A758,A759,A760,A763,A765,A769,B758,B759,B760,B767,B769	0
976740	A751,A757,A761,A767,A770,B751,B753,B757,B761,B763,B767,B769	A753,A758,A759,A760,A763,A765,A769,B758,B759,B760,B765,B770	0
976741	A751,A757,A761,A767,A770,B751,B753,B757,B761,B763,B767,B770	A753,A758,A759,A760,A763,A765,A769,B758,B759,B760,B765,B769	0
976742	A751,A757,A761,A767,A770,B751,B753,B757,B761,B763,B769,B770	A753,A758,A759,A760,A763,A765,A769,B758,B759,B760,B765,B767	0
976743	A751,A757,A761,A767,A770,B751,B753,B757,B761,B765,B767,B769	A753,A758,A759,A760,A763,A765,A769,B758,B759,B760,B763,B770	1	NPC2_MOUSE
976744	A751,A757,A761,A767,A770,B751,B753,B757,B761,B765,B767,B770	A753,A758,A759,A760,A763,A765,A769,B758,B759,B760,B763,B769	0
976745	A751,A757,A761,A767,A770,B751,B753,B757,B761,B765,B769,B770	A753,A758,A759,A760,A763,A765,A769,B758,B759,B760,B763,B767	1	ESAM_MOUSE
976746	A751,A757,A761,A767,A770,B751,B753,B757,B761,B767,B769,B770	A753,A758,A759,A760,A763,A765,A769,B758,B759,B760,B763,B765	0
976747	A751,A757,A761,A767,A770,B751,B753,B757,B763,B765,B767,B769	A753,A758,A759,A760,A763,A765,A769,B758,B759,B760,B761,B770	0
976748	A751,A757,A761,A767,A770,B751,B753,B757,B763,B765,B767,B770	A753,A758,A759,A760,A763,A765,A769,B758,B759,B760,B761,B769	1	1433F_MOUSE
976749	A751,A757,A761,A767,A770,B751,B753,B757,B763,B765,B769,B770	A753,A758,A759,A760,A763,A765,A769,B758,B759,B760,B761,B767	0
976750	A751,A757,A761,A767,A770,B751,B753,B757,B763,B767,B769,B770	A753,A758,A759,A760,A763,A765,A769,B758,B759,B760,B761,B765	1	1433F_MOUSE
976751	A751,A757,A761,A767,A770,B751,B753,B757,B765,B767,B769,B770	A753,A758,A759,A760,A763,A765,A769,B758,B759,B760,B761,B763	1	SPA3K_MOUSE
976752	A751,A757,A761,A767,A770,B751,B753,B758,B759,B760,B761,B763	A753,A758,A759,A760,A763,A765,A769,B757,B765,B767,B769,B770	2	CAMP_MOUSE,GELS_MOUSE
976753	A751,A757,A761,A767,A770,B751,B753,B758,B759,B760,B761,B765	A753,A758,A759,A760,A763,A765,A769,B757,B763,B767,B769,B770	1	GELS_MOUSE
976754	A751,A757,A761,A767,A770,B751,B753,B758,B759,B760,B761,B767	A753,A758,A759,A760,A763,A765,A769,B757,B763,B765,B769,B770	0
976755	A751,A757,A761,A767,A770,B751,B753,B758,B759,B760,B761,B769	A753,A758,A759,A760,A763,A765,A769,B757,B763,B765,B767,B770	0
976756	A751,A757,A761,A767,A770,B751,B753,B758,B759,B760,B761,B770	A753,A758,A759,A760,A763,A765,A769,B757,B763,B765,B767,B769	0
976757	A751,A757,A761,A767,A770,B751,B753,B758,B759,B760,B763,B765	A753,A758,A759,A760,A763,A765,A769,B757,B761,B767,B769,B770	3	1433F_MOUSE,THIO_MOUSE,GELS_MOUSE
976758	A751,A757,A761,A767,A770,B751,B753,B758,B759,B760,B763,B767	A753,A758,A759,A760,A763,A765,A769,B757,B761,B765,B769,B770	2	1433F_MOUSE,BGAL_MOUSE
976759	A751,A757,A761,A767,A770,B751,B753,B758,B759,B760,B763,B769	A753,A758,A759,A760,A763,A765,A769,B757,B761,B765,B767,B770	2	1433F_MOUSE,THIO_MOUSE
976760	A751,A757,A761,A767,A770,B751,B753,B758,B759,B760,B763,B770	A753,A758,A759,A760,A763,A765,A769,B757,B761,B765,B767,B769	3	1433F_MOUSE,THIO_MOUSE,GELS_MOUSE
976761	A751,A757,A761,A767,A770,B751,B753,B758,B759,B760,B765,B767	A753,A758,A759,A760,A763,A765,A769,B757,B761,B763,B769,B770	1	1433F_MOUSE
976762	A751,A757,A761,A767,A770,B751,B753,B758,B759,B760,B765,B769	A753,A758,A759,A760,A763,A765,A769,B757,B761,B763,B767,B770	1	1433F_MOUSE
976763	A751,A757,A761,A767,A770,B751,B753,B758,B759,B760,B765,B770	A753,A758,A759,A760,A763,A765,A769,B757,B761,B763,B767,B769	3	PCOC1_MOUSE,1433F_MOUSE,GELS_MOUSE
976764	A751,A757,A761,A767,A770,B751,B753,B758,B759,B760,B767,B769	A753,A758,A759,A760,A763,A765,A769,B757,B761,B763,B765,B770	1	1433F_MOUSE
976765	A751,A757,A761,A767,A770,B751,B753,B758,B759,B760,B767,B770	A753,A758,A759,A760,A763,A765,A769,B757,B761,B763,B765,B769	1	1433F_MOUSE
976766	A751,A757,A761,A767,A770,B751,B753,B758,B759,B760,B769,B770	A753,A758,A759,A760,A763,A765,A769,B757,B761,B763,B765,B767	1	1433F_MOUSE
976767	A751,A757,A761,A767,A770,B751,B753,B758,B759,B761,B763,B765	A753,A758,A759,A760,A763,A765,A769,B757,B760,B767,B769,B770	1	GELS_MOUSE
976768	A751,A757,A761,A767,A770,B751,B753,B758,B759,B761,B763,B767	A753,A758,A759,A760,A763,A765,A769,B757,B760,B765,B769,B770	0
976769	A751,A757,A761,A767,A770,B751,B753,B758,B759,B761,B763,B769	A753,A758,A759,A760,A763,A765,A769,B757,B760,B765,B767,B770	0
976770	A751,A757,A761,A767,A770,B751,B753,B758,B759,B761,B763,B770	A753,A758,A759,A760,A763,A765,A769,B757,B760,B765,B767,B769	1	GELS_MOUSE
976771	A751,A757,A761,A767,A770,B751,B753,B758,B759,B761,B765,B767	A753,A758,A759,A760,A763,A765,A769,B757,B760,B763,B769,B770	0
976772	A751,A757,A761,A767,A770,B751,B753,B758,B759,B761,B765,B769	A753,A758,A759,A760,A763,A765,A769,B757,B760,B763,B767,B770	0
976773	A751,A757,A761,A767,A770,B751,B753,B758,B759,B761,B765,B770	A753,A758,A759,A760,A763,A765,A769,B757,B760,B763,B767,B769	0
976774	A751,A757,A761,A767,A770,B751,B753,B758,B759,B761,B767,B769	A753,A758,A759,A760,A763,A765,A769,B757,B760,B763,B765,B770	0
976775	A751,A757,A761,A767,A770,B751,B753,B758,B759,B761,B767,B770	A753,A758,A759,A760,A763,A765,A769,B757,B760,B763,B765,B769	0
976776	A751,A757,A761,A767,A770,B751,B753,B758,B759,B761,B769,B770	A753,A758,A759,A760,A763,A765,A769,B757,B760,B763,B765,B767	0
976777	A751,A757,A761,A767,A770,B751,B753,B758,B759,B763,B765,B767	A753,A758,A759,A760,A763,A765,A769,B757,B760,B761,B769,B770	1	1433F_MOUSE
976778	A751,A757,A761,A767,A770,B751,B753,B758,B759,B763,B765,B769	A753,A758,A759,A760,A763,A765,A769,B757,B760,B761,B767,B770	2	1433F_MOUSE,THIO_MOUSE
976779	A751,A757,A761,A767,A770,B751,B753,B758,B759,B763,B765,B770	A753,A758,A759,A760,A763,A765,A769,B757,B760,B761,B767,B769	3	1433F_MOUSE,THIO_MOUSE,GELS_MOUSE
976780	A751,A757,A761,A767,A770,B751,B753,B758,B759,B763,B767,B769	A753,A758,A759,A760,A763,A765,A769,B757,B760,B761,B765,B770	1	1433F_MOUSE
976781	A751,A757,A761,A767,A770,B751,B753,B758,B759,B763,B767,B770	A753,A758,A759,A760,A763,A765,A769,B757,B760,B761,B765,B769	1	1433F_MOUSE
976782	A751,A757,A761,A767,A770,B751,B753,B758,B759,B763,B769,B770	A753,A758,A759,A760,A763,A765,A769,B757,B760,B761,B765,B767	1	1433F_MOUSE
976783	A751,A757,A761,A767,A770,B751,B753,B758,B759,B765,B767,B769	A753,A758,A759,A760,A763,A765,A769,B757,B760,B761,B763,B770	1	1433F_MOUSE
976784	A751,A757,A761,A767,A770,B751,B753,B758,B759,B765,B767,B770	A753,A758,A759,A760,A763,A765,A769,B757,B760,B761,B763,B769	2	SPR1A_MOUSE,1433F_MOUSE
976785	A751,A757,A761,A767,A770,B751,B753,B758,B759,B765,B769,B770	A753,A758,A759,A760,A763,A765,A769,B757,B760,B761,B763,B767	1	1433F_MOUSE
976786	A751,A757,A761,A767,A770,B751,B753,B758,B759,B767,B769,B770	A753,A758,A759,A760,A763,A765,A769,B757,B760,B761,B763,B765	1	1433F_MOUSE
976787	A751,A757,A761,A767,A770,B751,B753,B758,B760,B761,B763,B765	A753,A758,A759,A760,A763,A765,A769,B757,B759,B767,B769,B770	1	GELS_MOUSE
976788	A751,A757,A761,A767,A770,B751,B753,B758,B760,B761,B763,B767	A753,A758,A759,A760,A763,A765,A769,B757,B759,B765,B769,B770	0
976789	A751,A757,A761,A767,A770,B751,B753,B758,B760,B761,B763,B769	A753,A758,A759,A760,A763,A765,A769,B757,B759,B765,B767,B770	0
976790	A751,A757,A761,A767,A770,B751,B753,B758,B760,B761,B763,B770	A753,A758,A759,A760,A763,A765,A769,B757,B759,B765,B767,B769	1	GELS_MOUSE
976791	A751,A757,A761,A767,A770,B751,B753,B758,B760,B761,B765,B767	A753,A758,A759,A760,A763,A765,A769,B757,B759,B763,B769,B770	0
976792	A751,A757,A761,A767,A770,B751,B753,B758,B760,B761,B765,B769	A753,A758,A759,A760,A763,A765,A769,B757,B759,B763,B767,B770	0
976793	A751,A757,A761,A767,A770,B751,B753,B758,B760,B761,B765,B770	A753,A758,A759,A760,A763,A765,A769,B757,B759,B763,B767,B769	1	GELS_MOUSE
976794	A751,A757,A761,A767,A770,B751,B753,B758,B760,B761,B767,B769	A753,A758,A759,A760,A763,A765,A769,B757,B759,B763,B765,B770	0
976795	A751,A757,A761,A767,A770,B751,B753,B758,B760,B761,B767,B770	A753,A758,A759,A760,A763,A765,A769,B757,B759,B763,B765,B769	0
976796	A751,A757,A761,A767,A770,B751,B753,B758,B760,B761,B769,B770	A753,A758,A759,A760,A763,A765,A769,B757,B759,B763,B765,B767	0
976797	A751,A757,A761,A767,A770,B751,B753,B758,B760,B763,B765,B767	A753,A758,A759,A760,A763,A765,A769,B757,B759,B761,B769,B770	4	1433F_MOUSE,THIO_MOUSE,LAC1_MOUSE,GELS_MOUSE
976798	A751,A757,A761,A767,A770,B751,B753,B758,B760,B763,B765,B769	A753,A758,A759,A760,A763,A765,A769,B757,B759,B761,B767,B770	3	1433F_MOUSE,THIO_MOUSE,GELS_MOUSE
976799	A751,A757,A761,A767,A770,B751,B753,B758,B760,B763,B765,B770	A753,A758,A759,A760,A763,A765,A769,B757,B759,B761,B767,B769	3	1433F_MOUSE,THIO_MOUSE,GELS_MOUSE
976800	A751,A757,A761,A767,A770,B751,B753,B758,B760,B763,B767,B769	A753,A758,A759,A760,A763,A765,A769,B757,B759,B761,B765,B770	2	1433F_MOUSE,THIO_MOUSE
976801	A751,A757,A761,A767,A770,B751,B753,B758,B760,B763,B767,B770	A753,A758,A759,A760,A763,A765,A769,B757,B759,B761,B765,B769	3	1433F_MOUSE,THIO_MOUSE,GELS_MOUSE
976802	A751,A757,A761,A767,A770,B751,B753,B758,B760,B763,B769,B770	A753,A758,A759,A760,A763,A765,A769,B757,B759,B761,B765,B767	2	1433F_MOUSE,THIO_MOUSE
976803	A751,A757,A761,A767,A770,B751,B753,B758,B760,B765,B767,B769	A753,A758,A759,A760,A763,A765,A769,B757,B759,B761,B763,B770	1	1433F_MOUSE
976804	A751,A757,A761,A767,A770,B751,B753,B758,B760,B765,B767,B770	A753,A758,A759,A760,A763,A765,A769,B757,B759,B761,B763,B769	2	1433F_MOUSE,GELS_MOUSE
976805	A751,A757,A761,A767,A770,B751,B753,B758,B760,B765,B769,B770	A753,A758,A759,A760,A763,A765,A769,B757,B759,B761,B763,B767	3	1433F_MOUSE,THIO_MOUSE,SPA3M_MOUSE
976806	A751,A757,A761,A767,A770,B751,B753,B758,B760,B767,B769,B770	A753,A758,A759,A760,A763,A765,A769,B757,B759,B761,B763,B765	1	1433F_MOUSE
976807	A751,A757,A761,A767,A770,B751,B753,B758,B761,B763,B765,B767	A753,A758,A759,A760,A763,A765,A769,B757,B759,B760,B769,B770	1	GELS_MOUSE
976808	A751,A757,A761,A767,A770,B751,B753,B758,B761,B763,B765,B769	A753,A758,A759,A760,A763,A765,A769,B757,B759,B760,B767,B770	0
976809	A751,A757,A761,A767,A770,B751,B753,B758,B761,B763,B765,B770	A753,A758,A759,A760,A763,A765,A769,B757,B759,B760,B767,B769	1	GELS_MOUSE
976810	A751,A757,A761,A767,A770,B751,B753,B758,B761,B763,B767,B769	A753,A758,A759,A760,A763,A765,A769,B757,B759,B760,B765,B770	0
976811	A751,A757,A761,A767,A770,B751,B753,B758,B761,B763,B767,B770	A753,A758,A759,A760,A763,A765,A769,B757,B759,B760,B765,B769	1	1433F_MOUSE
976812	A751,A757,A761,A767,A770,B751,B753,B758,B761,B763,B769,B770	A753,A758,A759,A760,A763,A765,A769,B757,B759,B760,B765,B767	0
976813	A751,A757,A761,A767,A770,B751,B753,B758,B761,B765,B767,B769	A753,A758,A759,A760,A763,A765,A769,B757,B759,B760,B763,B770	0
976814	A751,A757,A761,A767,A770,B751,B753,B758,B761,B765,B767,B770	A753,A758,A759,A760,A763,A765,A769,B757,B759,B760,B763,B769	0
976815	A751,A757,A761,A767,A770,B751,B753,B758,B761,B765,B769,B770	A753,A758,A759,A760,A763,A765,A769,B757,B759,B760,B763,B767	0
976816	A751,A757,A761,A767,A770,B751,B753,B758,B761,B767,B769,B770	A753,A758,A759,A760,A763,A765,A769,B757,B759,B760,B763,B765	0
976817	A751,A757,A761,A767,A770,B751,B753,B758,B763,B765,B767,B769	A753,A758,A759,A760,A763,A765,A769,B757,B759,B760,B761,B770	2	1433F_MOUSE,THIO_MOUSE
976818	A751,A757,A761,A767,A770,B751,B753,B758,B763,B765,B767,B770	A753,A758,A759,A760,A763,A765,A769,B757,B759,B760,B761,B769	3	1433F_MOUSE,THIO_MOUSE,GELS_MOUSE
976819	A751,A757,A761,A767,A770,B751,B753,B758,B763,B765,B769,B770	A753,A758,A759,A760,A763,A765,A769,B757,B759,B760,B761,B767	3	1433F_MOUSE,THIO_MOUSE,GELS_MOUSE
976820	A751,A757,A761,A767,A770,B751,B753,B758,B763,B767,B769,B770	A753,A758,A759,A760,A763,A765,A769,B757,B759,B760,B761,B765	1	1433F_MOUSE
976821	A751,A757,A761,A767,A770,B751,B753,B758,B765,B767,B769,B770	A753,A758,A759,A760,A763,A765,A769,B757,B759,B760,B761,B763	1	1433F_MOUSE
976822	A751,A757,A761,A767,A770,B751,B753,B759,B760,B761,B763,B765	A753,A758,A759,A760,A763,A765,A769,B757,B758,B767,B769,B770	1	GELS_MOUSE
976823	A751,A757,A761,A767,A770,B751,B753,B759,B760,B761,B763,B767	A753,A758,A759,A760,A763,A765,A769,B757,B758,B765,B769,B770	0
976824	A751,A757,A761,A767,A770,B751,B753,B759,B760,B761,B763,B769	A753,A758,A759,A760,A763,A765,A769,B757,B758,B765,B767,B770	1	CAMP_MOUSE
976825	A751,A757,A761,A767,A770,B751,B753,B759,B760,B761,B763,B770	A753,A758,A759,A760,A763,A765,A769,B757,B758,B765,B767,B769	1	GELS_MOUSE
976826	A751,A757,A761,A767,A770,B751,B753,B759,B760,B761,B765,B767	A753,A758,A759,A760,A763,A765,A769,B757,B758,B763,B769,B770	1	NPC2_MOUSE
976827	A751,A757,A761,A767,A770,B751,B753,B759,B760,B761,B765,B769	A753,A758,A759,A760,A763,A765,A769,B757,B758,B763,B767,B770	0
976828	A751,A757,A761,A767,A770,B751,B753,B759,B760,B761,B765,B770	A753,A758,A759,A760,A763,A765,A769,B757,B758,B763,B767,B769	0
976829	A751,A757,A761,A767,A770,B751,B753,B759,B760,B761,B767,B769	A753,A758,A759,A760,A763,A765,A769,B757,B758,B763,B765,B770	0
976830	A751,A757,A761,A767,A770,B751,B753,B759,B760,B761,B767,B770	A753,A758,A759,A760,A763,A765,A769,B757,B758,B763,B765,B769	1	1433F_MOUSE
976831	A751,A757,A761,A767,A770,B751,B753,B759,B760,B761,B769,B770	A753,A758,A759,A760,A763,A765,A769,B757,B758,B763,B765,B767	0
976832	A751,A757,A761,A767,A770,B751,B753,B759,B760,B763,B765,B767	A753,A758,A759,A760,A763,A765,A769,B757,B758,B761,B769,B770	2	1433F_MOUSE,GELS_MOUSE
976833	A751,A757,A761,A767,A770,B751,B753,B759,B760,B763,B765,B769	A753,A758,A759,A760,A763,A765,A769,B757,B758,B761,B767,B770	2	1433F_MOUSE,THIO_MOUSE
976834	A751,A757,A761,A767,A770,B751,B753,B759,B760,B763,B765,B770	A753,A758,A759,A760,A763,A765,A769,B757,B758,B761,B767,B769	4	1433F_MOUSE,THIO_MOUSE,SEM4B_MOUSE,GELS_MOUSE
976835	A751,A757,A761,A767,A770,B751,B753,B759,B760,B763,B767,B769	A753,A758,A759,A760,A763,A765,A769,B757,B758,B761,B765,B770	1	1433F_MOUSE
976836	A751,A757,A761,A767,A770,B751,B753,B759,B760,B763,B767,B770	A753,A758,A759,A760,A763,A765,A769,B757,B758,B761,B765,B769	1	1433F_MOUSE
976837	A751,A757,A761,A767,A770,B751,B753,B759,B760,B763,B769,B770	A753,A758,A759,A760,A763,A765,A769,B757,B758,B761,B765,B767	2	1433F_MOUSE,SEM4B_MOUSE
976838	A751,A757,A761,A767,A770,B751,B753,B759,B760,B765,B767,B769	A753,A758,A759,A760,A763,A765,A769,B757,B758,B761,B763,B770	1	1433F_MOUSE
976839	A751,A757,A761,A767,A770,B751,B753,B759,B760,B765,B767,B770	A753,A758,A759,A760,A763,A765,A769,B757,B758,B761,B763,B769	3	PCOC1_MOUSE,APOH_MOUSE,1433F_MOUSE
976840	A751,A757,A761,A767,A770,B751,B753,B759,B760,B765,B769,B770	A753,A758,A759,A760,A763,A765,A769,B757,B758,B761,B763,B767	4	PCOC1_MOUSE,1433F_MOUSE,GPX3_MOUSE,SEM4B_MOUSE
976841	A751,A757,A761,A767,A770,B751,B753,B759,B760,B767,B769,B770	A753,A758,A759,A760,A763,A765,A769,B757,B758,B761,B763,B765	2	PCOC1_MOUSE,1433F_MOUSE
976842	A751,A757,A761,A767,A770,B751,B753,B759,B761,B763,B765,B767	A753,A758,A759,A760,A763,A765,A769,B757,B758,B760,B769,B770	0
976843	A751,A757,A761,A767,A770,B751,B753,B759,B761,B763,B765,B769	A753,A758,A759,A760,A763,A765,A769,B757,B758,B760,B767,B770	0
976844	A751,A757,A761,A767,A770,B751,B753,B759,B761,B763,B765,B770	A753,A758,A759,A760,A763,A765,A769,B757,B758,B760,B767,B769	1	GELS_MOUSE
976845	A751,A757,A761,A767,A770,B751,B753,B759,B761,B763,B767,B769	A753,A758,A759,A760,A763,A765,A769,B757,B758,B760,B765,B770	0
976846	A751,A757,A761,A767,A770,B751,B753,B759,B761,B763,B767,B770	A753,A758,A759,A760,A763,A765,A769,B757,B758,B760,B765,B769	1	1433F_MOUSE
976847	A751,A757,A761,A767,A770,B751,B753,B759,B761,B763,B769,B770	A753,A758,A759,A760,A763,A765,A769,B757,B758,B760,B765,B767	0
976848	A751,A757,A761,A767,A770,B751,B753,B759,B761,B765,B767,B769	A753,A758,A759,A760,A763,A765,A769,B757,B758,B760,B763,B770	1	NPC2_MOUSE
976849	A751,A757,A761,A767,A770,B751,B753,B759,B761,B765,B767,B770	A753,A758,A759,A760,A763,A765,A769,B757,B758,B760,B763,B769	0
976850	A751,A757,A761,A767,A770,B751,B753,B759,B761,B765,B769,B770	A753,A758,A759,A760,A763,A765,A769,B757,B758,B760,B763,B767	1	ESAM_MOUSE
976851	A751,A757,A761,A767,A770,B751,B753,B759,B761,B767,B769,B770	A753,A758,A759,A760,A763,A765,A769,B757,B758,B760,B763,B765	0
976852	A751,A757,A761,A767,A770,B751,B753,B759,B763,B765,B767,B769	A753,A758,A759,A760,A763,A765,A769,B757,B758,B760,B761,B770	1	1433F_MOUSE
976853	A751,A757,A761,A767,A770,B751,B753,B759,B763,B765,B767,B770	A753,A758,A759,A760,A763,A765,A769,B757,B758,B760,B761,B769	1	1433F_MOUSE
976854	A751,A757,A761,A767,A770,B751,B753,B759,B763,B765,B769,B770	A753,A758,A759,A760,A763,A765,A769,B757,B758,B760,B761,B767	1	1433F_MOUSE
976855	A751,A757,A761,A767,A770,B751,B753,B759,B763,B767,B769,B770	A753,A758,A759,A760,A763,A765,A769,B757,B758,B760,B761,B765	1	1433F_MOUSE
976856	A751,A757,A761,A767,A770,B751,B753,B759,B765,B767,B769,B770	A753,A758,A759,A760,A763,A765,A769,B757,B758,B760,B761,B763	2	SPA3K_MOUSE,1433F_MOUSE
976857	A751,A757,A761,A767,A770,B751,B753,B760,B761,B763,B765,B767	A753,A758,A759,A760,A763,A765,A769,B757,B758,B759,B769,B770	1	GELS_MOUSE
976858	A751,A757,A761,A767,A770,B751,B753,B760,B761,B763,B765,B769	A753,A758,A759,A760,A763,A765,A769,B757,B758,B759,B767,B770	1	GELS_MOUSE
976859	A751,A757,A761,A767,A770,B751,B753,B760,B761,B763,B765,B770	A753,A758,A759,A760,A763,A765,A769,B757,B758,B759,B767,B769	1	GELS_MOUSE
976860	A751,A757,A761,A767,A770,B751,B753,B760,B761,B763,B767,B769	A753,A758,A759,A760,A763,A765,A769,B757,B758,B759,B765,B770	0
976861	A751,A757,A761,A767,A770,B751,B753,B760,B761,B763,B767,B770	A753,A758,A759,A760,A763,A765,A769,B757,B758,B759,B765,B769	1	1433F_MOUSE
976862	A751,A757,A761,A767,A770,B751,B753,B760,B761,B763,B769,B770	A753,A758,A759,A760,A763,A765,A769,B757,B758,B759,B765,B767	0
976863	A751,A757,A761,A767,A770,B751,B753,B760,B761,B765,B767,B769	A753,A758,A759,A760,A763,A765,A769,B757,B758,B759,B763,B770	0
976864	A751,A757,A761,A767,A770,B751,B753,B760,B761,B765,B767,B770	A753,A758,A759,A760,A763,A765,A769,B757,B758,B759,B763,B769	1	VCAM1_MOUSE
976865	A751,A757,A761,A767,A770,B751,B753,B760,B761,B765,B769,B770	A753,A758,A759,A760,A763,A765,A769,B757,B758,B759,B763,B767	1	SPA3M_MOUSE
976866	A751,A757,A761,A767,A770,B751,B753,B760,B761,B767,B769,B770	A753,A758,A759,A760,A763,A765,A769,B757,B758,B759,B763,B765	0
976867	A751,A757,A761,A767,A770,B751,B753,B760,B763,B765,B767,B769	A753,A758,A759,A760,A763,A765,A769,B757,B758,B759,B761,B770	3	1433F_MOUSE,THIO_MOUSE,SPA3M_MOUSE
976868	A751,A757,A761,A767,A770,B751,B753,B760,B763,B765,B767,B770	A753,A758,A759,A760,A763,A765,A769,B757,B758,B759,B761,B769	4	1433F_MOUSE,THIO_MOUSE,GELS_MOUSE,SPA3M_MOUSE
976869	A751,A757,A761,A767,A770,B751,B753,B760,B763,B765,B769,B770	A753,A758,A759,A760,A763,A765,A769,B757,B758,B759,B761,B767	5	1433F_MOUSE,THIO_MOUSE,GPX3_MOUSE,GELS_MOUSE,SPA3M_MOUSE
976870	A751,A757,A761,A767,A770,B751,B753,B760,B763,B767,B769,B770	A753,A758,A759,A760,A763,A765,A769,B757,B758,B759,B761,B765	1	1433F_MOUSE
976871	A751,A757,A761,A767,A770,B751,B753,B760,B765,B767,B769,B770	A753,A758,A759,A760,A763,A765,A769,B757,B758,B759,B761,B763	4	PCOC1_MOUSE,1433F_MOUSE,GPX3_MOUSE,SPA3M_MOUSE
976872	A751,A757,A761,A767,A770,B751,B753,B761,B763,B765,B767,B769	A753,A758,A759,A760,A763,A765,A769,B757,B758,B759,B760,B770	0
976873	A751,A757,A761,A767,A770,B751,B753,B761,B763,B765,B767,B770	A753,A758,A759,A760,A763,A765,A769,B757,B758,B759,B760,B769	2	1433F_MOUSE,GELS_MOUSE
976874	A751,A757,A761,A767,A770,B751,B753,B761,B763,B765,B769,B770	A753,A758,A759,A760,A763,A765,A769,B757,B758,B759,B760,B767	1	SPA3M_MOUSE
976875	A751,A757,A761,A767,A770,B751,B753,B761,B763,B767,B769,B770	A753,A758,A759,A760,A763,A765,A769,B757,B758,B759,B760,B765	0
976876	A751,A757,A761,A767,A770,B751,B753,B761,B765,B767,B769,B770	A753,A758,A759,A760,A763,A765,A769,B757,B758,B759,B760,B763	0
976877	A751,A757,A761,A767,A770,B751,B753,B763,B765,B767,B769,B770	A753,A758,A759,A760,A763,A765,A769,B757,B758,B759,B760,B761	3	IGHG1_MOUSE,1433F_MOUSE,SPA3M_MOUSE
976878	A751,A757,A761,A767,A770,B751,B757,B758,B759,B760,B761,B763	A753,A758,A759,A760,A763,A765,A769,B753,B765,B767,B769,B770	0
976879	A751,A757,A761,A767,A770,B751,B757,B758,B759,B760,B761,B765	A753,A758,A759,A760,A763,A765,A769,B753,B763,B767,B769,B770	0
976880	A751,A757,A761,A767,A770,B751,B757,B758,B759,B760,B761,B767	A753,A758,A759,A760,A763,A765,A769,B753,B763,B765,B769,B770	0
976881	A751,A757,A761,A767,A770,B751,B757,B758,B759,B760,B761,B769	A753,A758,A759,A760,A763,A765,A769,B753,B763,B765,B767,B770	0
976882	A751,A757,A761,A767,A770,B751,B757,B758,B759,B760,B761,B770	A753,A758,A759,A760,A763,A765,A769,B753,B763,B765,B767,B769	1	LAMP2_MOUSE
976883	A751,A757,A761,A767,A770,B751,B757,B758,B759,B760,B763,B765	A753,A758,A759,A760,A763,A765,A769,B753,B761,B767,B769,B770	0
976884	A751,A757,A761,A767,A770,B751,B757,B758,B759,B760,B763,B767	A753,A758,A759,A760,A763,A765,A769,B753,B761,B765,B769,B770	0
976885	A751,A757,A761,A767,A770,B751,B757,B758,B759,B760,B763,B769	A753,A758,A759,A760,A763,A765,A769,B753,B761,B765,B767,B770	0
976886	A751,A757,A761,A767,A770,B751,B757,B758,B759,B760,B763,B770	A753,A758,A759,A760,A763,A765,A769,B753,B761,B765,B767,B769	0
976887	A751,A757,A761,A767,A770,B751,B757,B758,B759,B760,B765,B767	A753,A758,A759,A760,A763,A765,A769,B753,B761,B763,B769,B770	0
976888	A751,A757,A761,A767,A770,B751,B757,B758,B759,B760,B765,B769	A753,A758,A759,A760,A763,A765,A769,B753,B761,B763,B767,B770	0
976889	A751,A757,A761,A767,A770,B751,B757,B758,B759,B760,B765,B770	A753,A758,A759,A760,A763,A765,A769,B753,B761,B763,B767,B769	0
976890	A751,A757,A761,A767,A770,B751,B757,B758,B759,B760,B767,B769	A753,A758,A759,A760,A763,A765,A769,B753,B761,B763,B765,B770	0
976891	A751,A757,A761,A767,A770,B751,B757,B758,B759,B760,B767,B770	A753,A758,A759,A760,A763,A765,A769,B753,B761,B763,B765,B769	0
976892	A751,A757,A761,A767,A770,B751,B757,B758,B759,B760,B769,B770	A753,A758,A759,A760,A763,A765,A769,B753,B761,B763,B765,B767	1	LAMP2_MOUSE
976893	A751,A757,A761,A767,A770,B751,B757,B758,B759,B761,B763,B765	A753,A758,A759,A760,A763,A765,A769,B753,B760,B767,B769,B770	0
976894	A751,A757,A761,A767,A770,B751,B757,B758,B759,B761,B763,B767	A753,A758,A759,A760,A763,A765,A769,B753,B760,B765,B769,B770	0
976895	A751,A757,A761,A767,A770,B751,B757,B758,B759,B761,B763,B769	A753,A758,A759,A760,A763,A765,A769,B753,B760,B765,B767,B770	0
976896	A751,A757,A761,A767,A770,B751,B757,B758,B759,B761,B763,B770	A753,A758,A759,A760,A763,A765,A769,B753,B760,B765,B767,B769	0
976897	A751,A757,A761,A767,A770,B751,B757,B758,B759,B761,B765,B767	A753,A758,A759,A760,A763,A765,A769,B753,B760,B763,B769,B770	0
976898	A751,A757,A761,A767,A770,B751,B757,B758,B759,B761,B765,B769	A753,A758,A759,A760,A763,A765,A769,B753,B760,B763,B767,B770	0
976899	A751,A757,A761,A767,A770,B751,B757,B758,B759,B761,B765,B770	A753,A758,A759,A760,A763,A765,A769,B753,B760,B763,B767,B769	1	LAMP2_MOUSE
976900	A751,A757,A761,A767,A770,B751,B757,B758,B759,B761,B767,B769	A753,A758,A759,A760,A763,A765,A769,B753,B760,B763,B765,B770	0
976901	A751,A757,A761,A767,A770,B751,B757,B758,B759,B761,B767,B770	A753,A758,A759,A760,A763,A765,A769,B753,B760,B763,B765,B769	1	LAMP2_MOUSE
976902	A751,A757,A761,A767,A770,B751,B757,B758,B759,B761,B769,B770	A753,A758,A759,A760,A763,A765,A769,B753,B760,B763,B765,B767	1	LAMP2_MOUSE
976903	A751,A757,A761,A767,A770,B751,B757,B758,B759,B763,B765,B767	A753,A758,A759,A760,A763,A765,A769,B753,B760,B761,B769,B770	0
976904	A751,A757,A761,A767,A770,B751,B757,B758,B759,B763,B765,B769	A753,A758,A759,A760,A763,A765,A769,B753,B760,B761,B767,B770	0
976905	A751,A757,A761,A767,A770,B751,B757,B758,B759,B763,B765,B770	A753,A758,A759,A760,A763,A765,A769,B753,B760,B761,B767,B769	0
976906	A751,A757,A761,A767,A770,B751,B757,B758,B759,B763,B767,B769	A753,A758,A759,A760,A763,A765,A769,B753,B760,B761,B765,B770	0
976907	A751,A757,A761,A767,A770,B751,B757,B758,B759,B763,B767,B770	A753,A758,A759,A760,A763,A765,A769,B753,B760,B761,B765,B769	0
976908	A751,A757,A761,A767,A770,B751,B757,B758,B759,B763,B769,B770	A753,A758,A759,A760,A763,A765,A769,B753,B760,B761,B765,B767	0
976909	A751,A757,A761,A767,A770,B751,B757,B758,B759,B765,B767,B769	A753,A758,A759,A760,A763,A765,A769,B753,B760,B761,B763,B770	0
976910	A751,A757,A761,A767,A770,B751,B757,B758,B759,B765,B767,B770	A753,A758,A759,A760,A763,A765,A769,B753,B760,B761,B763,B769	1	SPR1A_MOUSE
976911	A751,A757,A761,A767,A770,B751,B757,B758,B759,B765,B769,B770	A753,A758,A759,A760,A763,A765,A769,B753,B760,B761,B763,B767	0
976912	A751,A757,A761,A767,A770,B751,B757,B758,B759,B767,B769,B770	A753,A758,A759,A760,A763,A765,A769,B753,B760,B761,B763,B765	0
976913	A751,A757,A761,A767,A770,B751,B757,B758,B760,B761,B763,B765	A753,A758,A759,A760,A763,A765,A769,B753,B759,B767,B769,B770	0
976914	A751,A757,A761,A767,A770,B751,B757,B758,B760,B761,B763,B767	A753,A758,A759,A760,A763,A765,A769,B753,B759,B765,B769,B770	0
976915	A751,A757,A761,A767,A770,B751,B757,B758,B760,B761,B763,B769	A753,A758,A759,A760,A763,A765,A769,B753,B759,B765,B767,B770	0
976916	A751,A757,A761,A767,A770,B751,B757,B758,B760,B761,B763,B770	A753,A758,A759,A760,A763,A765,A769,B753,B759,B765,B767,B769	0
976917	A751,A757,A761,A767,A770,B751,B757,B758,B760,B761,B765,B767	A753,A758,A759,A760,A763,A765,A769,B753,B759,B763,B769,B770	0
976918	A751,A757,A761,A767,A770,B751,B757,B758,B760,B761,B765,B769	A753,A758,A759,A760,A763,A765,A769,B753,B759,B763,B767,B770	0
976919	A751,A757,A761,A767,A770,B751,B757,B758,B760,B761,B765,B770	A753,A758,A759,A760,A763,A765,A769,B753,B759,B763,B767,B769	0
976920	A751,A757,A761,A767,A770,B751,B757,B758,B760,B761,B767,B769	A753,A758,A759,A760,A763,A765,A769,B753,B759,B763,B765,B770	0
976921	A751,A757,A761,A767,A770,B751,B757,B758,B760,B761,B767,B770	A753,A758,A759,A760,A763,A765,A769,B753,B759,B763,B765,B769	0
976922	A751,A757,A761,A767,A770,B751,B757,B758,B760,B761,B769,B770	A753,A758,A759,A760,A763,A765,A769,B753,B759,B763,B765,B767	0
976923	A751,A757,A761,A767,A770,B751,B757,B758,B760,B763,B765,B767	A753,A758,A759,A760,A763,A765,A769,B753,B759,B761,B769,B770	0
976924	A751,A757,A761,A767,A770,B751,B757,B758,B760,B763,B765,B769	A753,A758,A759,A760,A763,A765,A769,B753,B759,B761,B767,B770	0
976925	A751,A757,A761,A767,A770,B751,B757,B758,B760,B763,B765,B770	A753,A758,A759,A760,A763,A765,A769,B753,B759,B761,B767,B769	0
976926	A751,A757,A761,A767,A770,B751,B757,B758,B760,B763,B767,B769	A753,A758,A759,A760,A763,A765,A769,B753,B759,B761,B765,B770	0
976927	A751,A757,A761,A767,A770,B751,B757,B758,B760,B763,B767,B770	A753,A758,A759,A760,A763,A765,A769,B753,B759,B761,B765,B769	0
976928	A751,A757,A761,A767,A770,B751,B757,B758,B760,B763,B769,B770	A753,A758,A759,A760,A763,A765,A769,B753,B759,B761,B765,B767	0
976929	A751,A757,A761,A767,A770,B751,B757,B758,B760,B765,B767,B769	A753,A758,A759,A760,A763,A765,A769,B753,B759,B761,B763,B770	0
976930	A751,A757,A761,A767,A770,B751,B757,B758,B760,B765,B767,B770	A753,A758,A759,A760,A763,A765,A769,B753,B759,B761,B763,B769	1	SPR1A_MOUSE
976931	A751,A757,A761,A767,A770,B751,B757,B758,B760,B765,B769,B770	A753,A758,A759,A760,A763,A765,A769,B753,B759,B761,B763,B767	0
976932	A751,A757,A761,A767,A770,B751,B757,B758,B760,B767,B769,B770	A753,A758,A759,A760,A763,A765,A769,B753,B759,B761,B763,B765	0
976933	A751,A757,A761,A767,A770,B751,B757,B758,B761,B763,B765,B767	A753,A758,A759,A760,A763,A765,A769,B753,B759,B760,B769,B770	0
976934	A751,A757,A761,A767,A770,B751,B757,B758,B761,B763,B765,B769	A753,A758,A759,A760,A763,A765,A769,B753,B759,B760,B767,B770	0
976935	A751,A757,A761,A767,A770,B751,B757,B758,B761,B763,B765,B770	A753,A758,A759,A760,A763,A765,A769,B753,B759,B760,B767,B769	0
976936	A751,A757,A761,A767,A770,B751,B757,B758,B761,B763,B767,B769	A753,A758,A759,A760,A763,A765,A769,B753,B759,B760,B765,B770	0
976937	A751,A757,A761,A767,A770,B751,B757,B758,B761,B763,B767,B770	A753,A758,A759,A760,A763,A765,A769,B753,B759,B760,B765,B769	0
976938	A751,A757,A761,A767,A770,B751,B757,B758,B761,B763,B769,B770	A753,A758,A759,A760,A763,A765,A769,B753,B759,B760,B765,B767	0
976939	A751,A757,A761,A767,A770,B751,B757,B758,B761,B765,B767,B769	A753,A758,A759,A760,A763,A765,A769,B753,B759,B760,B763,B770	0
976940	A751,A757,A761,A767,A770,B751,B757,B758,B761,B765,B767,B770	A753,A758,A759,A760,A763,A765,A769,B753,B759,B760,B763,B769	1	SPR1A_MOUSE
976941	A751,A757,A761,A767,A770,B751,B757,B758,B761,B765,B769,B770	A753,A758,A759,A760,A763,A765,A769,B753,B759,B760,B763,B767	1	A1AG1_MOUSE
976942	A751,A757,A761,A767,A770,B751,B757,B758,B761,B767,B769,B770	A753,A758,A759,A760,A763,A765,A769,B753,B759,B760,B763,B765	0
976943	A751,A757,A761,A767,A770,B751,B757,B758,B763,B765,B767,B769	A753,A758,A759,A760,A763,A765,A769,B753,B759,B760,B761,B770	0
976944	A751,A757,A761,A767,A770,B751,B757,B758,B763,B765,B767,B770	A753,A758,A759,A760,A763,A765,A769,B753,B759,B760,B761,B769	1	SPR1A_MOUSE
976945	A751,A757,A761,A767,A770,B751,B757,B758,B763,B765,B769,B770	A753,A758,A759,A760,A763,A765,A769,B753,B759,B760,B761,B767	0
976946	A751,A757,A761,A767,A770,B751,B757,B758,B763,B767,B769,B770	A753,A758,A759,A760,A763,A765,A769,B753,B759,B760,B761,B765	0
976947	A751,A757,A761,A767,A770,B751,B757,B758,B765,B767,B769,B770	A753,A758,A759,A760,A763,A765,A769,B753,B759,B760,B761,B763	1	SPR1A_MOUSE
976948	A751,A757,A761,A767,A770,B751,B757,B759,B760,B761,B763,B765	A753,A758,A759,A760,A763,A765,A769,B753,B758,B767,B769,B770	0
976949	A751,A757,A761,A767,A770,B751,B757,B759,B760,B761,B763,B767	A753,A758,A759,A760,A763,A765,A769,B753,B758,B765,B769,B770	0
976950	A751,A757,A761,A767,A770,B751,B757,B759,B760,B761,B763,B769	A753,A758,A759,A760,A763,A765,A769,B753,B758,B765,B767,B770	1	CAMP_MOUSE
976951	A751,A757,A761,A767,A770,B751,B757,B759,B760,B761,B763,B770	A753,A758,A759,A760,A763,A765,A769,B753,B758,B765,B767,B769	0
976952	A751,A757,A761,A767,A770,B751,B757,B759,B760,B761,B765,B767	A753,A758,A759,A760,A763,A765,A769,B753,B758,B763,B769,B770	0
976953	A751,A757,A761,A767,A770,B751,B757,B759,B760,B761,B765,B769	A753,A758,A759,A760,A763,A765,A769,B753,B758,B763,B767,B770	0
976954	A751,A757,A761,A767,A770,B751,B757,B759,B760,B761,B765,B770	A753,A758,A759,A760,A763,A765,A769,B753,B758,B763,B767,B769	1	LAMP2_MOUSE
976955	A751,A757,A761,A767,A770,B751,B757,B759,B760,B761,B767,B769	A753,A758,A759,A760,A763,A765,A769,B753,B758,B763,B765,B770	0
976956	A751,A757,A761,A767,A770,B751,B757,B759,B760,B761,B767,B770	A753,A758,A759,A760,A763,A765,A769,B753,B758,B763,B765,B769	1	LAMP2_MOUSE
976957	A751,A757,A761,A767,A770,B751,B757,B759,B760,B761,B769,B770	A753,A758,A759,A760,A763,A765,A769,B753,B758,B763,B765,B767	1	LAMP2_MOUSE
976958	A751,A757,A761,A767,A770,B751,B757,B759,B760,B763,B765,B767	A753,A758,A759,A760,A763,A765,A769,B753,B758,B761,B769,B770	0
976959	A751,A757,A761,A767,A770,B751,B757,B759,B760,B763,B765,B769	A753,A758,A759,A760,A763,A765,A769,B753,B758,B761,B767,B770	0
976960	A751,A757,A761,A767,A770,B751,B757,B759,B760,B763,B765,B770	A753,A758,A759,A760,A763,A765,A769,B753,B758,B761,B767,B769	0
976961	A751,A757,A761,A767,A770,B751,B757,B759,B760,B763,B767,B769	A753,A758,A759,A760,A763,A765,A769,B753,B758,B761,B765,B770	0
976962	A751,A757,A761,A767,A770,B751,B757,B759,B760,B763,B767,B770	A753,A758,A759,A760,A763,A765,A769,B753,B758,B761,B765,B769	0
976963	A751,A757,A761,A767,A770,B751,B757,B759,B760,B763,B769,B770	A753,A758,A759,A760,A763,A765,A769,B753,B758,B761,B765,B767	0
976964	A751,A757,A761,A767,A770,B751,B757,B759,B760,B765,B767,B769	A753,A758,A759,A760,A763,A765,A769,B753,B758,B761,B763,B770	0
976965	A751,A757,A761,A767,A770,B751,B757,B759,B760,B765,B767,B770	A753,A758,A759,A760,A763,A765,A769,B753,B758,B761,B763,B769	0
976966	A751,A757,A761,A767,A770,B751,B757,B759,B760,B765,B769,B770	A753,A758,A759,A760,A763,A765,A769,B753,B758,B761,B763,B767	1	LAMP2_MOUSE
976967	A751,A757,A761,A767,A770,B751,B757,B759,B760,B767,B769,B770	A753,A758,A759,A760,A763,A765,A769,B753,B758,B761,B763,B765	1	LAMP2_MOUSE
976968	A751,A757,A761,A767,A770,B751,B757,B759,B761,B763,B765,B767	A753,A758,A759,A760,A763,A765,A769,B753,B758,B760,B769,B770	0
976969	A751,A757,A761,A767,A770,B751,B757,B759,B761,B763,B765,B769	A753,A758,A759,A760,A763,A765,A769,B753,B758,B760,B767,B770	0
976970	A751,A757,A761,A767,A770,B751,B757,B759,B761,B763,B765,B770	A753,A758,A759,A760,A763,A765,A769,B753,B758,B760,B767,B769	0
976971	A751,A757,A761,A767,A770,B751,B757,B759,B761,B763,B767,B769	A753,A758,A759,A760,A763,A765,A769,B753,B758,B760,B765,B770	0
976972	A751,A757,A761,A767,A770,B751,B757,B759,B761,B763,B767,B770	A753,A758,A759,A760,A763,A765,A769,B753,B758,B760,B765,B769	0
976973	A751,A757,A761,A767,A770,B751,B757,B759,B761,B763,B769,B770	A753,A758,A759,A760,A763,A765,A769,B753,B758,B760,B765,B767	0
976974	A751,A757,A761,A767,A770,B751,B757,B759,B761,B765,B767,B769	A753,A758,A759,A760,A763,A765,A769,B753,B758,B760,B763,B770	0
976975	A751,A757,A761,A767,A770,B751,B757,B759,B761,B765,B767,B770	A753,A758,A759,A760,A763,A765,A769,B753,B758,B760,B763,B769	0
976976	A751,A757,A761,A767,A770,B751,B757,B759,B761,B765,B769,B770	A753,A758,A759,A760,A763,A765,A769,B753,B758,B760,B763,B767	1	LAMP2_MOUSE
976977	A751,A757,A761,A767,A770,B751,B757,B759,B761,B767,B769,B770	A753,A758,A759,A760,A763,A765,A769,B753,B758,B760,B763,B765	1	LAMP2_MOUSE
976978	A751,A757,A761,A767,A770,B751,B757,B759,B763,B765,B767,B769	A753,A758,A759,A760,A763,A765,A769,B753,B758,B760,B761,B770	0
976979	A751,A757,A761,A767,A770,B751,B757,B759,B763,B765,B767,B770	A753,A758,A759,A760,A763,A765,A769,B753,B758,B760,B761,B769	0
976980	A751,A757,A761,A767,A770,B751,B757,B759,B763,B765,B769,B770	A753,A758,A759,A760,A763,A765,A769,B753,B758,B760,B761,B767	0
976981	A751,A757,A761,A767,A770,B751,B757,B759,B763,B767,B769,B770	A753,A758,A759,A760,A763,A765,A769,B753,B758,B760,B761,B765	0
976982	A751,A757,A761,A767,A770,B751,B757,B759,B765,B767,B769,B770	A753,A758,A759,A760,A763,A765,A769,B753,B758,B760,B761,B763	1	SPA3K_MOUSE
976983	A751,A757,A761,A767,A770,B751,B757,B760,B761,B763,B765,B767	A753,A758,A759,A760,A763,A765,A769,B753,B758,B759,B769,B770	0
976984	A751,A757,A761,A767,A770,B751,B757,B760,B761,B763,B765,B769	A753,A758,A759,A760,A763,A765,A769,B753,B758,B759,B767,B770	0
976985	A751,A757,A761,A767,A770,B751,B757,B760,B761,B763,B765,B770	A753,A758,A759,A760,A763,A765,A769,B753,B758,B759,B767,B769	0
976986	A751,A757,A761,A767,A770,B751,B757,B760,B761,B763,B767,B769	A753,A758,A759,A760,A763,A765,A769,B753,B758,B759,B765,B770	0
976987	A751,A757,A761,A767,A770,B751,B757,B760,B761,B763,B767,B770	A753,A758,A759,A760,A763,A765,A769,B753,B758,B759,B765,B769	0
976988	A751,A757,A761,A767,A770,B751,B757,B760,B761,B763,B769,B770	A753,A758,A759,A760,A763,A765,A769,B753,B758,B759,B765,B767	0
976989	A751,A757,A761,A767,A770,B751,B757,B760,B761,B765,B767,B769	A753,A758,A759,A760,A763,A765,A769,B753,B758,B759,B763,B770	0
976990	A751,A757,A761,A767,A770,B751,B757,B760,B761,B765,B767,B770	A753,A758,A759,A760,A763,A765,A769,B753,B758,B759,B763,B769	0
976991	A751,A757,A761,A767,A770,B751,B757,B760,B761,B765,B769,B770	A753,A758,A759,A760,A763,A765,A769,B753,B758,B759,B763,B767	0
976992	A751,A757,A761,A767,A770,B751,B757,B760,B761,B767,B769,B770	A753,A758,A759,A760,A763,A765,A769,B753,B758,B759,B763,B765	0
976993	A751,A757,A761,A767,A770,B751,B757,B760,B763,B765,B767,B769	A753,A758,A759,A760,A763,A765,A769,B753,B758,B759,B761,B770	0
976994	A751,A757,A761,A767,A770,B751,B757,B760,B763,B765,B767,B770	A753,A758,A759,A760,A763,A765,A769,B753,B758,B759,B761,B769	0
976995	A751,A757,A761,A767,A770,B751,B757,B760,B763,B765,B769,B770	A753,A758,A759,A760,A763,A765,A769,B753,B758,B759,B761,B767	0
976996	A751,A757,A761,A767,A770,B751,B757,B760,B763,B767,B769,B770	A753,A758,A759,A760,A763,A765,A769,B753,B758,B759,B761,B765	0
976997	A751,A757,A761,A767,A770,B751,B757,B760,B765,B767,B769,B770	A753,A758,A759,A760,A763,A765,A769,B753,B758,B759,B761,B763	0
976998	A751,A757,A761,A767,A770,B751,B757,B761,B763,B765,B767,B769	A753,A758,A759,A760,A763,A765,A769,B753,B758,B759,B760,B770	0
976999	A751,A757,A761,A767,A770,B751,B757,B761,B763,B765,B767,B770	A753,A758,A759,A760,A763,A765,A769,B753,B758,B759,B760,B769	0
977000	A751,A757,A761,A767,A770,B751,B757,B761,B763,B765,B769,B770	A753,A758,A759,A760,A763,A765,A769,B753,B758,B759,B760,B767	0
977001	A751,A757,A761,A767,A770,B751,B757,B761,B763,B767,B769,B770	A753,A758,A759,A760,A763,A765,A769,B753,B758,B759,B760,B765	0
977002	A751,A757,A761,A767,A770,B751,B757,B761,B765,B767,B769,B770	A753,A758,A759,A760,A763,A765,A769,B753,B758,B759,B760,B763	0
977003	A751,A757,A761,A767,A770,B751,B757,B763,B765,B767,B769,B770	A753,A758,A759,A760,A763,A765,A769,B753,B758,B759,B760,B761	0
977004	A751,A757,A761,A767,A770,B751,B758,B759,B760,B761,B763,B765	A753,A758,A759,A760,A763,A765,A769,B753,B757,B767,B769,B770	1	GELS_MOUSE
977005	A751,A757,A761,A767,A770,B751,B758,B759,B760,B761,B763,B767	A753,A758,A759,A760,A763,A765,A769,B753,B757,B765,B769,B770	0
977006	A751,A757,A761,A767,A770,B751,B758,B759,B760,B761,B763,B769	A753,A758,A759,A760,A763,A765,A769,B753,B757,B765,B767,B770	0
977007	A751,A757,A761,A767,A770,B751,B758,B759,B760,B761,B763,B770	A753,A758,A759,A760,A763,A765,A769,B753,B757,B765,B767,B769	0
977008	A751,A757,A761,A767,A770,B751,B758,B759,B760,B761,B765,B767	A753,A758,A759,A760,A763,A765,A769,B753,B757,B763,B769,B770	0
977009	A751,A757,A761,A767,A770,B751,B758,B759,B760,B761,B765,B769	A753,A758,A759,A760,A763,A765,A769,B753,B757,B763,B767,B770	0
977010	A751,A757,A761,A767,A770,B751,B758,B759,B760,B761,B765,B770	A753,A758,A759,A760,A763,A765,A769,B753,B757,B763,B767,B769	0
977011	A751,A757,A761,A767,A770,B751,B758,B759,B760,B761,B767,B769	A753,A758,A759,A760,A763,A765,A769,B753,B757,B763,B765,B770	0
977012	A751,A757,A761,A767,A770,B751,B758,B759,B760,B761,B767,B770	A753,A758,A759,A760,A763,A765,A769,B753,B757,B763,B765,B769	0
977013	A751,A757,A761,A767,A770,B751,B758,B759,B760,B761,B769,B770	A753,A758,A759,A760,A763,A765,A769,B753,B757,B763,B765,B767	0
977014	A751,A757,A761,A767,A770,B751,B758,B759,B760,B763,B765,B767	A753,A758,A759,A760,A763,A765,A769,B753,B757,B761,B769,B770	1	THIO_MOUSE
977015	A751,A757,A761,A767,A770,B751,B758,B759,B760,B763,B765,B769	A753,A758,A759,A760,A763,A765,A769,B753,B757,B761,B767,B770	1	THIO_MOUSE
977016	A751,A757,A761,A767,A770,B751,B758,B759,B760,B763,B765,B770	A753,A758,A759,A760,A763,A765,A769,B753,B757,B761,B767,B769	2	THIO_MOUSE,GELS_MOUSE
977017	A751,A757,A761,A767,A770,B751,B758,B759,B760,B763,B767,B769	A753,A758,A759,A760,A763,A765,A769,B753,B757,B761,B765,B770	0
977018	A751,A757,A761,A767,A770,B751,B758,B759,B760,B763,B767,B770	A753,A758,A759,A760,A763,A765,A769,B753,B757,B761,B765,B769	1	1433F_MOUSE
977019	A751,A757,A761,A767,A770,B751,B758,B759,B760,B763,B769,B770	A753,A758,A759,A760,A763,A765,A769,B753,B757,B761,B765,B767	1	THIO_MOUSE
977020	A751,A757,A761,A767,A770,B751,B758,B759,B760,B765,B767,B769	A753,A758,A759,A760,A763,A765,A769,B753,B757,B761,B763,B770	0
977021	A751,A757,A761,A767,A770,B751,B758,B759,B760,B765,B767,B770	A753,A758,A759,A760,A763,A765,A769,B753,B757,B761,B763,B769	2	SPR1A_MOUSE,1433F_MOUSE
977022	A751,A757,A761,A767,A770,B751,B758,B759,B760,B765,B769,B770	A753,A758,A759,A760,A763,A765,A769,B753,B757,B761,B763,B767	1	THIO_MOUSE
977023	A751,A757,A761,A767,A770,B751,B758,B759,B760,B767,B769,B770	A753,A758,A759,A760,A763,A765,A769,B753,B757,B761,B763,B765	0
977024	A751,A757,A761,A767,A770,B751,B758,B759,B761,B763,B765,B767	A753,A758,A759,A760,A763,A765,A769,B753,B757,B760,B769,B770	1	MUP5_MOUSE
977025	A751,A757,A761,A767,A770,B751,B758,B759,B761,B763,B765,B769	A753,A758,A759,A760,A763,A765,A769,B753,B757,B760,B767,B770	0
977026	A751,A757,A761,A767,A770,B751,B758,B759,B761,B763,B765,B770	A753,A758,A759,A760,A763,A765,A769,B753,B757,B760,B767,B769	1	MUP5_MOUSE
977027	A751,A757,A761,A767,A770,B751,B758,B759,B761,B763,B767,B769	A753,A758,A759,A760,A763,A765,A769,B753,B757,B760,B765,B770	0
977028	A751,A757,A761,A767,A770,B751,B758,B759,B761,B763,B767,B770	A753,A758,A759,A760,A763,A765,A769,B753,B757,B760,B765,B769	0
977029	A751,A757,A761,A767,A770,B751,B758,B759,B761,B763,B769,B770	A753,A758,A759,A760,A763,A765,A769,B753,B757,B760,B765,B767	0
977030	A751,A757,A761,A767,A770,B751,B758,B759,B761,B765,B767,B769	A753,A758,A759,A760,A763,A765,A769,B753,B757,B760,B763,B770	0
977031	A751,A757,A761,A767,A770,B751,B758,B759,B761,B765,B767,B770	A753,A758,A759,A760,A763,A765,A769,B753,B757,B760,B763,B769	1	SPR1A_MOUSE
977032	A751,A757,A761,A767,A770,B751,B758,B759,B761,B765,B769,B770	A753,A758,A759,A760,A763,A765,A769,B753,B757,B760,B763,B767	0
977033	A751,A757,A761,A767,A770,B751,B758,B759,B761,B767,B769,B770	A753,A758,A759,A760,A763,A765,A769,B753,B757,B760,B763,B765	0
977034	A751,A757,A761,A767,A770,B751,B758,B759,B763,B765,B767,B769	A753,A758,A759,A760,A763,A765,A769,B753,B757,B760,B761,B770	2	MUP5_MOUSE,MUP20_MOUSE
977035	A751,A757,A761,A767,A770,B751,B758,B759,B763,B765,B767,B770	A753,A758,A759,A760,A763,A765,A769,B753,B757,B760,B761,B769	4	SPR1A_MOUSE,1433F_MOUSE,MUP5_MOUSE,MUP20_MOUSE
977036	A751,A757,A761,A767,A770,B751,B758,B759,B763,B765,B769,B770	A753,A758,A759,A760,A763,A765,A769,B753,B757,B760,B761,B767	3	THIO_MOUSE,MUP5_MOUSE,MUP20_MOUSE
977037	A751,A757,A761,A767,A770,B751,B758,B759,B763,B767,B769,B770	A753,A758,A759,A760,A763,A765,A769,B753,B757,B760,B761,B765	0
977038	A751,A757,A761,A767,A770,B751,B758,B759,B765,B767,B769,B770	A753,A758,A759,A760,A763,A765,A769,B753,B757,B760,B761,B763	1	SPR1A_MOUSE
977039	A751,A757,A761,A767,A770,B751,B758,B760,B761,B763,B765,B767	A753,A758,A759,A760,A763,A765,A769,B753,B757,B759,B769,B770	0
977040	A751,A757,A761,A767,A770,B751,B758,B760,B761,B763,B765,B769	A753,A758,A759,A760,A763,A765,A769,B753,B757,B759,B767,B770	0
977041	A751,A757,A761,A767,A770,B751,B758,B760,B761,B763,B765,B770	A753,A758,A759,A760,A763,A765,A769,B753,B757,B759,B767,B769	1	GELS_MOUSE
977042	A751,A757,A761,A767,A770,B751,B758,B760,B761,B763,B767,B769	A753,A758,A759,A760,A763,A765,A769,B753,B757,B759,B765,B770	0
977043	A751,A757,A761,A767,A770,B751,B758,B760,B761,B763,B767,B770	A753,A758,A759,A760,A763,A765,A769,B753,B757,B759,B765,B769	0
977044	A751,A757,A761,A767,A770,B751,B758,B760,B761,B763,B769,B770	A753,A758,A759,A760,A763,A765,A769,B753,B757,B759,B765,B767	0
977045	A751,A757,A761,A767,A770,B751,B758,B760,B761,B765,B767,B769	A753,A758,A759,A760,A763,A765,A769,B753,B757,B759,B763,B770	0
977046	A751,A757,A761,A767,A770,B751,B758,B760,B761,B765,B767,B770	A753,A758,A759,A760,A763,A765,A769,B753,B757,B759,B763,B769	1	SPR1A_MOUSE
977047	A751,A757,A761,A767,A770,B751,B758,B760,B761,B765,B769,B770	A753,A758,A759,A760,A763,A765,A769,B753,B757,B759,B763,B767	0
977048	A751,A757,A761,A767,A770,B751,B758,B760,B761,B767,B769,B770	A753,A758,A759,A760,A763,A765,A769,B753,B757,B759,B763,B765	0
977049	A751,A757,A761,A767,A770,B751,B758,B760,B763,B765,B767,B769	A753,A758,A759,A760,A763,A765,A769,B753,B757,B759,B761,B770	1	THIO_MOUSE
977050	A751,A757,A761,A767,A770,B751,B758,B760,B763,B765,B767,B770	A753,A758,A759,A760,A763,A765,A769,B753,B757,B759,B761,B769	3	1433F_MOUSE,THIO_MOUSE,GELS_MOUSE
977051	A751,A757,A761,A767,A770,B751,B758,B760,B763,B765,B769,B770	A753,A758,A759,A760,A763,A765,A769,B753,B757,B759,B761,B767	1	THIO_MOUSE
977052	A751,A757,A761,A767,A770,B751,B758,B760,B763,B767,B769,B770	A753,A758,A759,A760,A763,A765,A769,B753,B757,B759,B761,B765	1	THIO_MOUSE
977053	A751,A757,A761,A767,A770,B751,B758,B760,B765,B767,B769,B770	A753,A758,A759,A760,A763,A765,A769,B753,B757,B759,B761,B763	1	SPR1A_MOUSE
977054	A751,A757,A761,A767,A770,B751,B758,B761,B763,B765,B767,B769	A753,A758,A759,A760,A763,A765,A769,B753,B757,B759,B760,B770	0
977055	A751,A757,A761,A767,A770,B751,B758,B761,B763,B765,B767,B770	A753,A758,A759,A760,A763,A765,A769,B753,B757,B759,B760,B769	3	SPR1A_MOUSE,MUP5_MOUSE,MUP20_MOUSE
977056	A751,A757,A761,A767,A770,B751,B758,B761,B763,B765,B769,B770	A753,A758,A759,A760,A763,A765,A769,B753,B757,B759,B760,B767	1	MUP20_MOUSE
977057	A751,A757,A761,A767,A770,B751,B758,B761,B763,B767,B769,B770	A753,A758,A759,A760,A763,A765,A769,B753,B757,B759,B760,B765	0
977058	A751,A757,A761,A767,A770,B751,B758,B761,B765,B767,B769,B770	A753,A758,A759,A760,A763,A765,A769,B753,B757,B759,B760,B763	1	SPR1A_MOUSE
977059	A751,A757,A761,A767,A770,B751,B758,B763,B765,B767,B769,B770	A753,A758,A759,A760,A763,A765,A769,B753,B757,B759,B760,B761	3	THIO_MOUSE,MUP5_MOUSE,MUP20_MOUSE
977060	A751,A757,A761,A767,A770,B751,B759,B760,B761,B763,B765,B767	A753,A758,A759,A760,A763,A765,A769,B753,B757,B758,B769,B770	0
977061	A751,A757,A761,A767,A770,B751,B759,B760,B761,B763,B765,B769	A753,A758,A759,A760,A763,A765,A769,B753,B757,B758,B767,B770	0
977062	A751,A757,A761,A767,A770,B751,B759,B760,B761,B763,B765,B770	A753,A758,A759,A760,A763,A765,A769,B753,B757,B758,B767,B769	0
977063	A751,A757,A761,A767,A770,B751,B759,B760,B761,B763,B767,B769	A753,A758,A759,A760,A763,A765,A769,B753,B757,B758,B765,B770	0
977064	A751,A757,A761,A767,A770,B751,B759,B760,B761,B763,B767,B770	A753,A758,A759,A760,A763,A765,A769,B753,B757,B758,B765,B769	0
977065	A751,A757,A761,A767,A770,B751,B759,B760,B761,B763,B769,B770	A753,A758,A759,A760,A763,A765,A769,B753,B757,B758,B765,B767	0
977066	A751,A757,A761,A767,A770,B751,B759,B760,B761,B765,B767,B769	A753,A758,A759,A760,A763,A765,A769,B753,B757,B758,B763,B770	0
977067	A751,A757,A761,A767,A770,B751,B759,B760,B761,B765,B767,B770	A753,A758,A759,A760,A763,A765,A769,B753,B757,B758,B763,B769	0
977068	A751,A757,A761,A767,A770,B751,B759,B760,B761,B765,B769,B770	A753,A758,A759,A760,A763,A765,A769,B753,B757,B758,B763,B767	0
977069	A751,A757,A761,A767,A770,B751,B759,B760,B761,B767,B769,B770	A753,A758,A759,A760,A763,A765,A769,B753,B757,B758,B763,B765	0
977070	A751,A757,A761,A767,A770,B751,B759,B760,B763,B765,B767,B769	A753,A758,A759,A760,A763,A765,A769,B753,B757,B758,B761,B770	0
977071	A751,A757,A761,A767,A770,B751,B759,B760,B763,B765,B767,B770	A753,A758,A759,A760,A763,A765,A769,B753,B757,B758,B761,B769	1	1433F_MOUSE
977072	A751,A757,A761,A767,A770,B751,B759,B760,B763,B765,B769,B770	A753,A758,A759,A760,A763,A765,A769,B753,B757,B758,B761,B767	1	THIO_MOUSE
977073	A751,A757,A761,A767,A770,B751,B759,B760,B763,B767,B769,B770	A753,A758,A759,A760,A763,A765,A769,B753,B757,B758,B761,B765	1	1433F_MOUSE
977074	A751,A757,A761,A767,A770,B751,B759,B760,B765,B767,B769,B770	A753,A758,A759,A760,A763,A765,A769,B753,B757,B758,B761,B763	0
977075	A751,A757,A761,A767,A770,B751,B759,B761,B763,B765,B767,B769	A753,A758,A759,A760,A763,A765,A769,B753,B757,B758,B760,B770	0
977076	A751,A757,A761,A767,A770,B751,B759,B761,B763,B765,B767,B770	A753,A758,A759,A760,A763,A765,A769,B753,B757,B758,B760,B769	1	MUP5_MOUSE
977077	A751,A757,A761,A767,A770,B751,B759,B761,B763,B765,B769,B770	A753,A758,A759,A760,A763,A765,A769,B753,B757,B758,B760,B767	0
977078	A751,A757,A761,A767,A770,B751,B759,B761,B763,B767,B769,B770	A753,A758,A759,A760,A763,A765,A769,B753,B757,B758,B760,B765	0
977079	A751,A757,A761,A767,A770,B751,B759,B761,B765,B767,B769,B770	A753,A758,A759,A760,A763,A765,A769,B753,B757,B758,B760,B763	0
977080	A751,A757,A761,A767,A770,B751,B759,B763,B765,B767,B769,B770	A753,A758,A759,A760,A763,A765,A769,B753,B757,B758,B760,B761	3	1433F_MOUSE,MUP5_MOUSE,MUP20_MOUSE
977081	A751,A757,A761,A767,A770,B751,B760,B761,B763,B765,B767,B769	A753,A758,A759,A760,A763,A765,A769,B753,B757,B758,B759,B770	0
977082	A751,A757,A761,A767,A770,B751,B760,B761,B763,B765,B767,B770	A753,A758,A759,A760,A763,A765,A769,B753,B757,B758,B759,B769	0
977083	A751,A757,A761,A767,A770,B751,B760,B761,B763,B765,B769,B770	A753,A758,A759,A760,A763,A765,A769,B753,B757,B758,B759,B767	0
977084	A751,A757,A761,A767,A770,B751,B760,B761,B763,B767,B769,B770	A753,A758,A759,A760,A763,A765,A769,B753,B757,B758,B759,B765	0
977085	A751,A757,A761,A767,A770,B751,B760,B761,B765,B767,B769,B770	A753,A758,A759,A760,A763,A765,A769,B753,B757,B758,B759,B763	0
977086	A751,A757,A761,A767,A770,B751,B760,B763,B765,B767,B769,B770	A753,A758,A759,A760,A763,A765,A769,B753,B757,B758,B759,B761	1	THIO_MOUSE
977087	A751,A757,A761,A767,A770,B751,B761,B763,B765,B767,B769,B770	A753,A758,A759,A760,A763,A765,A769,B753,B757,B758,B759,B760	2	MUP5_MOUSE,MUP20_MOUSE
977088	A751,A757,A761,A767,A770,B753,B757,B758,B759,B760,B761,B763	A753,A758,A759,A760,A763,A765,A769,B751,B765,B767,B769,B770	1	CAMP_MOUSE
977089	A751,A757,A761,A767,A770,B753,B757,B758,B759,B760,B761,B765	A753,A758,A759,A760,A763,A765,A769,B751,B763,B767,B769,B770	0
977090	A751,A757,A761,A767,A770,B753,B757,B758,B759,B760,B761,B767	A753,A758,A759,A760,A763,A765,A769,B751,B763,B765,B769,B770	0
977091	A751,A757,A761,A767,A770,B753,B757,B758,B759,B760,B761,B769	A753,A758,A759,A760,A763,A765,A769,B751,B763,B765,B767,B770	0
977092	A751,A757,A761,A767,A770,B753,B757,B758,B759,B760,B761,B770	A753,A758,A759,A760,A763,A765,A769,B751,B763,B765,B767,B769	0
977093	A751,A757,A761,A767,A770,B753,B757,B758,B759,B760,B763,B765	A753,A758,A759,A760,A763,A765,A769,B751,B761,B767,B769,B770	0
977094	A751,A757,A761,A767,A770,B753,B757,B758,B759,B760,B763,B767	A753,A758,A759,A760,A763,A765,A769,B751,B761,B765,B769,B770	0
977095	A751,A757,A761,A767,A770,B753,B757,B758,B759,B760,B763,B769	A753,A758,A759,A760,A763,A765,A769,B751,B761,B765,B767,B770	0
977096	A751,A757,A761,A767,A770,B753,B757,B758,B759,B760,B763,B770	A753,A758,A759,A760,A763,A765,A769,B751,B761,B765,B767,B769	0
977097	A751,A757,A761,A767,A770,B753,B757,B758,B759,B760,B765,B767	A753,A758,A759,A760,A763,A765,A769,B751,B761,B763,B769,B770	0
977098	A751,A757,A761,A767,A770,B753,B757,B758,B759,B760,B765,B769	A753,A758,A759,A760,A763,A765,A769,B751,B761,B763,B767,B770	0
977099	A751,A757,A761,A767,A770,B753,B757,B758,B759,B760,B765,B770	A753,A758,A759,A760,A763,A765,A769,B751,B761,B763,B767,B769	0
977100	A751,A757,A761,A767,A770,B753,B757,B758,B759,B760,B767,B769	A753,A758,A759,A760,A763,A765,A769,B751,B761,B763,B765,B770	0
977101	A751,A757,A761,A767,A770,B753,B757,B758,B759,B760,B767,B770	A753,A758,A759,A760,A763,A765,A769,B751,B761,B763,B765,B769	0
977102	A751,A757,A761,A767,A770,B753,B757,B758,B759,B760,B769,B770	A753,A758,A759,A760,A763,A765,A769,B751,B761,B763,B765,B767	0
977103	A751,A757,A761,A767,A770,B753,B757,B758,B759,B761,B763,B765	A753,A758,A759,A760,A763,A765,A769,B751,B760,B767,B769,B770	0
977104	A751,A757,A761,A767,A770,B753,B757,B758,B759,B761,B763,B767	A753,A758,A759,A760,A763,A765,A769,B751,B760,B765,B769,B770	0
977105	A751,A757,A761,A767,A770,B753,B757,B758,B759,B761,B763,B769	A753,A758,A759,A760,A763,A765,A769,B751,B760,B765,B767,B770	0
977106	A751,A757,A761,A767,A770,B753,B757,B758,B759,B761,B763,B770	A753,A758,A759,A760,A763,A765,A769,B751,B760,B765,B767,B769	0
977107	A751,A757,A761,A767,A770,B753,B757,B758,B759,B761,B765,B767	A753,A758,A759,A760,A763,A765,A769,B751,B760,B763,B769,B770	0
977108	A751,A757,A761,A767,A770,B753,B757,B758,B759,B761,B765,B769	A753,A758,A759,A760,A763,A765,A769,B751,B760,B763,B767,B770	0
977109	A751,A757,A761,A767,A770,B753,B757,B758,B759,B761,B765,B770	A753,A758,A759,A760,A763,A765,A769,B751,B760,B763,B767,B769	0
977110	A751,A757,A761,A767,A770,B753,B757,B758,B759,B761,B767,B769	A753,A758,A759,A760,A763,A765,A769,B751,B760,B763,B765,B770	0
977111	A751,A757,A761,A767,A770,B753,B757,B758,B759,B761,B767,B770	A753,A758,A759,A760,A763,A765,A769,B751,B760,B763,B765,B769	0
977112	A751,A757,A761,A767,A770,B753,B757,B758,B759,B761,B769,B770	A753,A758,A759,A760,A763,A765,A769,B751,B760,B763,B765,B767	0
977113	A751,A757,A761,A767,A770,B753,B757,B758,B759,B763,B765,B767	A753,A758,A759,A760,A763,A765,A769,B751,B760,B761,B769,B770	0
977114	A751,A757,A761,A767,A770,B753,B757,B758,B759,B763,B765,B769	A753,A758,A759,A760,A763,A765,A769,B751,B760,B761,B767,B770	0
977115	A751,A757,A761,A767,A770,B753,B757,B758,B759,B763,B765,B770	A753,A758,A759,A760,A763,A765,A769,B751,B760,B761,B767,B769	0
977116	A751,A757,A761,A767,A770,B753,B757,B758,B759,B763,B767,B769	A753,A758,A759,A760,A763,A765,A769,B751,B760,B761,B765,B770	0
977117	A751,A757,A761,A767,A770,B753,B757,B758,B759,B763,B767,B770	A753,A758,A759,A760,A763,A765,A769,B751,B760,B761,B765,B769	1	1433F_MOUSE
977118	A751,A757,A761,A767,A770,B753,B757,B758,B759,B763,B769,B770	A753,A758,A759,A760,A763,A765,A769,B751,B760,B761,B765,B767	0
977119	A751,A757,A761,A767,A770,B753,B757,B758,B759,B765,B767,B769	A753,A758,A759,A760,A763,A765,A769,B751,B760,B761,B763,B770	0
977120	A751,A757,A761,A767,A770,B753,B757,B758,B759,B765,B767,B770	A753,A758,A759,A760,A763,A765,A769,B751,B760,B761,B763,B769	0
977121	A751,A757,A761,A767,A770,B753,B757,B758,B759,B765,B769,B770	A753,A758,A759,A760,A763,A765,A769,B751,B760,B761,B763,B767	0
977122	A751,A757,A761,A767,A770,B753,B757,B758,B759,B767,B769,B770	A753,A758,A759,A760,A763,A765,A769,B751,B760,B761,B763,B765	0
977123	A751,A757,A761,A767,A770,B753,B757,B758,B760,B761,B763,B765	A753,A758,A759,A760,A763,A765,A769,B751,B759,B767,B769,B770	1	GELS_MOUSE
977124	A751,A757,A761,A767,A770,B753,B757,B758,B760,B761,B763,B767	A753,A758,A759,A760,A763,A765,A769,B751,B759,B765,B769,B770	0
977125	A751,A757,A761,A767,A770,B753,B757,B758,B760,B761,B763,B769	A753,A758,A759,A760,A763,A765,A769,B751,B759,B765,B767,B770	0
977126	A751,A757,A761,A767,A770,B753,B757,B758,B760,B761,B763,B770	A753,A758,A759,A760,A763,A765,A769,B751,B759,B765,B767,B769	0
977127	A751,A757,A761,A767,A770,B753,B757,B758,B760,B761,B765,B767	A753,A758,A759,A760,A763,A765,A769,B751,B759,B763,B769,B770	0
977128	A751,A757,A761,A767,A770,B753,B757,B758,B760,B761,B765,B769	A753,A758,A759,A760,A763,A765,A769,B751,B759,B763,B767,B770	0
977129	A751,A757,A761,A767,A770,B753,B757,B758,B760,B761,B765,B770	A753,A758,A759,A760,A763,A765,A769,B751,B759,B763,B767,B769	0
977130	A751,A757,A761,A767,A770,B753,B757,B758,B760,B761,B767,B769	A753,A758,A759,A760,A763,A765,A769,B751,B759,B763,B765,B770	0
977131	A751,A757,A761,A767,A770,B753,B757,B758,B760,B761,B767,B770	A753,A758,A759,A760,A763,A765,A769,B751,B759,B763,B765,B769	0
977132	A751,A757,A761,A767,A770,B753,B757,B758,B760,B761,B769,B770	A753,A758,A759,A760,A763,A765,A769,B751,B759,B763,B765,B767	0
977133	A751,A757,A761,A767,A770,B753,B757,B758,B760,B763,B765,B767	A753,A758,A759,A760,A763,A765,A769,B751,B759,B761,B769,B770	0
977134	A751,A757,A761,A767,A770,B753,B757,B758,B760,B763,B765,B769	A753,A758,A759,A760,A763,A765,A769,B751,B759,B761,B767,B770	0
977135	A751,A757,A761,A767,A770,B753,B757,B758,B760,B763,B765,B770	A753,A758,A759,A760,A763,A765,A769,B751,B759,B761,B767,B769	1	GELS_MOUSE
977136	A751,A757,A761,A767,A770,B753,B757,B758,B760,B763,B767,B769	A753,A758,A759,A760,A763,A765,A769,B751,B759,B761,B765,B770	0
977137	A751,A757,A761,A767,A770,B753,B757,B758,B760,B763,B767,B770	A753,A758,A759,A760,A763,A765,A769,B751,B759,B761,B765,B769	0
977138	A751,A757,A761,A767,A770,B753,B757,B758,B760,B763,B769,B770	A753,A758,A759,A760,A763,A765,A769,B751,B759,B761,B765,B767	0
977139	A751,A757,A761,A767,A770,B753,B757,B758,B760,B765,B767,B769	A753,A758,A759,A760,A763,A765,A769,B751,B759,B761,B763,B770	0
977140	A751,A757,A761,A767,A770,B753,B757,B758,B760,B765,B767,B770	A753,A758,A759,A760,A763,A765,A769,B751,B759,B761,B763,B769	0
977141	A751,A757,A761,A767,A770,B753,B757,B758,B760,B765,B769,B770	A753,A758,A759,A760,A763,A765,A769,B751,B759,B761,B763,B767	0
977142	A751,A757,A761,A767,A770,B753,B757,B758,B760,B767,B769,B770	A753,A758,A759,A760,A763,A765,A769,B751,B759,B761,B763,B765	0
977143	A751,A757,A761,A767,A770,B753,B757,B758,B761,B763,B765,B767	A753,A758,A759,A760,A763,A765,A769,B751,B759,B760,B769,B770	0
977144	A751,A757,A761,A767,A770,B753,B757,B758,B761,B763,B765,B769	A753,A758,A759,A760,A763,A765,A769,B751,B759,B760,B767,B770	0
977145	A751,A757,A761,A767,A770,B753,B757,B758,B761,B763,B765,B770	A753,A758,A759,A760,A763,A765,A769,B751,B759,B760,B767,B769	0
977146	A751,A757,A761,A767,A770,B753,B757,B758,B761,B763,B767,B769	A753,A758,A759,A760,A763,A765,A769,B751,B759,B760,B765,B770	0
977147	A751,A757,A761,A767,A770,B753,B757,B758,B761,B763,B767,B770	A753,A758,A759,A760,A763,A765,A769,B751,B759,B760,B765,B769	0
977148	A751,A757,A761,A767,A770,B753,B757,B758,B761,B763,B769,B770	A753,A758,A759,A760,A763,A765,A769,B751,B759,B760,B765,B767	0
977149	A751,A757,A761,A767,A770,B753,B757,B758,B761,B765,B767,B769	A753,A758,A759,A760,A763,A765,A769,B751,B759,B760,B763,B770	0
977150	A751,A757,A761,A767,A770,B753,B757,B758,B761,B765,B767,B770	A753,A758,A759,A760,A763,A765,A769,B751,B759,B760,B763,B769	0
977151	A751,A757,A761,A767,A770,B753,B757,B758,B761,B765,B769,B770	A753,A758,A759,A760,A763,A765,A769,B751,B759,B760,B763,B767	0
977152	A751,A757,A761,A767,A770,B753,B757,B758,B761,B767,B769,B770	A753,A758,A759,A760,A763,A765,A769,B751,B759,B760,B763,B765	0
977153	A751,A757,A761,A767,A770,B753,B757,B758,B763,B765,B767,B769	A753,A758,A759,A760,A763,A765,A769,B751,B759,B760,B761,B770	1	IGHG1_MOUSE
977154	A751,A757,A761,A767,A770,B753,B757,B758,B763,B765,B767,B770	A753,A758,A759,A760,A763,A765,A769,B751,B759,B760,B761,B769	1	IGHG1_MOUSE
977155	A751,A757,A761,A767,A770,B753,B757,B758,B763,B765,B769,B770	A753,A758,A759,A760,A763,A765,A769,B751,B759,B760,B761,B767	1	IGHG1_MOUSE
977156	A751,A757,A761,A767,A770,B753,B757,B758,B763,B767,B769,B770	A753,A758,A759,A760,A763,A765,A769,B751,B759,B760,B761,B765	1	IGHG1_MOUSE
977157	A751,A757,A761,A767,A770,B753,B757,B758,B765,B767,B769,B770	A753,A758,A759,A760,A763,A765,A769,B751,B759,B760,B761,B763	1	IGHG1_MOUSE
977158	A751,A757,A761,A767,A770,B753,B757,B759,B760,B761,B763,B765	A753,A758,A759,A760,A763,A765,A769,B751,B758,B767,B769,B770	0
977159	A751,A757,A761,A767,A770,B753,B757,B759,B760,B761,B763,B767	A753,A758,A759,A760,A763,A765,A769,B751,B758,B765,B769,B770	0
977160	A751,A757,A761,A767,A770,B753,B757,B759,B760,B761,B763,B769	A753,A758,A759,A760,A763,A765,A769,B751,B758,B765,B767,B770	1	CAMP_MOUSE
977161	A751,A757,A761,A767,A770,B753,B757,B759,B760,B761,B763,B770	A753,A758,A759,A760,A763,A765,A769,B751,B758,B765,B767,B769	0
977162	A751,A757,A761,A767,A770,B753,B757,B759,B760,B761,B765,B767	A753,A758,A759,A760,A763,A765,A769,B751,B758,B763,B769,B770	0
977163	A751,A757,A761,A767,A770,B753,B757,B759,B760,B761,B765,B769	A753,A758,A759,A760,A763,A765,A769,B751,B758,B763,B767,B770	0
977164	A751,A757,A761,A767,A770,B753,B757,B759,B760,B761,B765,B770	A753,A758,A759,A760,A763,A765,A769,B751,B758,B763,B767,B769	0
977165	A751,A757,A761,A767,A770,B753,B757,B759,B760,B761,B767,B769	A753,A758,A759,A760,A763,A765,A769,B751,B758,B763,B765,B770	0
977166	A751,A757,A761,A767,A770,B753,B757,B759,B760,B761,B767,B770	A753,A758,A759,A760,A763,A765,A769,B751,B758,B763,B765,B769	0
977167	A751,A757,A761,A767,A770,B753,B757,B759,B760,B761,B769,B770	A753,A758,A759,A760,A763,A765,A769,B751,B758,B763,B765,B767	0
977168	A751,A757,A761,A767,A770,B753,B757,B759,B760,B763,B765,B767	A753,A758,A759,A760,A763,A765,A769,B751,B758,B761,B769,B770	0
977169	A751,A757,A761,A767,A770,B753,B757,B759,B760,B763,B765,B769	A753,A758,A759,A760,A763,A765,A769,B751,B758,B761,B767,B770	0
977170	A751,A757,A761,A767,A770,B753,B757,B759,B760,B763,B765,B770	A753,A758,A759,A760,A763,A765,A769,B751,B758,B761,B767,B769	0
977171	A751,A757,A761,A767,A770,B753,B757,B759,B760,B763,B767,B769	A753,A758,A759,A760,A763,A765,A769,B751,B758,B761,B765,B770	0
977172	A751,A757,A761,A767,A770,B753,B757,B759,B760,B763,B767,B770	A753,A758,A759,A760,A763,A765,A769,B751,B758,B761,B765,B769	1	1433F_MOUSE
977173	A751,A757,A761,A767,A770,B753,B757,B759,B760,B763,B769,B770	A753,A758,A759,A760,A763,A765,A769,B751,B758,B761,B765,B767	0
977174	A751,A757,A761,A767,A770,B753,B757,B759,B760,B765,B767,B769	A753,A758,A759,A760,A763,A765,A769,B751,B758,B761,B763,B770	0
977175	A751,A757,A761,A767,A770,B753,B757,B759,B760,B765,B767,B770	A753,A758,A759,A760,A763,A765,A769,B751,B758,B761,B763,B769	0
977176	A751,A757,A761,A767,A770,B753,B757,B759,B760,B765,B769,B770	A753,A758,A759,A760,A763,A765,A769,B751,B758,B761,B763,B767	0
977177	A751,A757,A761,A767,A770,B753,B757,B759,B760,B767,B769,B770	A753,A758,A759,A760,A763,A765,A769,B751,B758,B761,B763,B765	0
977178	A751,A757,A761,A767,A770,B753,B757,B759,B761,B763,B765,B767	A753,A758,A759,A760,A763,A765,A769,B751,B758,B760,B769,B770	0
977179	A751,A757,A761,A767,A770,B753,B757,B759,B761,B763,B765,B769	A753,A758,A759,A760,A763,A765,A769,B751,B758,B760,B767,B770	0
977180	A751,A757,A761,A767,A770,B753,B757,B759,B761,B763,B765,B770	A753,A758,A759,A760,A763,A765,A769,B751,B758,B760,B767,B769	0
977181	A751,A757,A761,A767,A770,B753,B757,B759,B761,B763,B767,B769	A753,A758,A759,A760,A763,A765,A769,B751,B758,B760,B765,B770	0
977182	A751,A757,A761,A767,A770,B753,B757,B759,B761,B763,B767,B770	A753,A758,A759,A760,A763,A765,A769,B751,B758,B760,B765,B769	0
977183	A751,A757,A761,A767,A770,B753,B757,B759,B761,B763,B769,B770	A753,A758,A759,A760,A763,A765,A769,B751,B758,B760,B765,B767	0
977184	A751,A757,A761,A767,A770,B753,B757,B759,B761,B765,B767,B769	A753,A758,A759,A760,A763,A765,A769,B751,B758,B760,B763,B770	0
977185	A751,A757,A761,A767,A770,B753,B757,B759,B761,B765,B767,B770	A753,A758,A759,A760,A763,A765,A769,B751,B758,B760,B763,B769	0
977186	A751,A757,A761,A767,A770,B753,B757,B759,B761,B765,B769,B770	A753,A758,A759,A760,A763,A765,A769,B751,B758,B760,B763,B767	0
977187	A751,A757,A761,A767,A770,B753,B757,B759,B761,B767,B769,B770	A753,A758,A759,A760,A763,A765,A769,B751,B758,B760,B763,B765	0
977188	A751,A757,A761,A767,A770,B753,B757,B759,B763,B765,B767,B769	A753,A758,A759,A760,A763,A765,A769,B751,B758,B760,B761,B770	0
977189	A751,A757,A761,A767,A770,B753,B757,B759,B763,B765,B767,B770	A753,A758,A759,A760,A763,A765,A769,B751,B758,B760,B761,B769	1	1433F_MOUSE
977190	A751,A757,A761,A767,A770,B753,B757,B759,B763,B765,B769,B770	A753,A758,A759,A760,A763,A765,A769,B751,B758,B760,B761,B767	0
977191	A751,A757,A761,A767,A770,B753,B757,B759,B763,B767,B769,B770	A753,A758,A759,A760,A763,A765,A769,B751,B758,B760,B761,B765	0
977192	A751,A757,A761,A767,A770,B753,B757,B759,B765,B767,B769,B770	A753,A758,A759,A760,A763,A765,A769,B751,B758,B760,B761,B763	1	SPA3K_MOUSE
977193	A751,A757,A761,A767,A770,B753,B757,B760,B761,B763,B765,B767	A753,A758,A759,A760,A763,A765,A769,B751,B758,B759,B769,B770	0
977194	A751,A757,A761,A767,A770,B753,B757,B760,B761,B763,B765,B769	A753,A758,A759,A760,A763,A765,A769,B751,B758,B759,B767,B770	0
977195	A751,A757,A761,A767,A770,B753,B757,B760,B761,B763,B765,B770	A753,A758,A759,A760,A763,A765,A769,B751,B758,B759,B767,B769	1	GELS_MOUSE
977196	A751,A757,A761,A767,A770,B753,B757,B760,B761,B763,B767,B769	A753,A758,A759,A760,A763,A765,A769,B751,B758,B759,B765,B770	0
977197	A751,A757,A761,A767,A770,B753,B757,B760,B761,B763,B767,B770	A753,A758,A759,A760,A763,A765,A769,B751,B758,B759,B765,B769	0
977198	A751,A757,A761,A767,A770,B753,B757,B760,B761,B763,B769,B770	A753,A758,A759,A760,A763,A765,A769,B751,B758,B759,B765,B767	0
977199	A751,A757,A761,A767,A770,B753,B757,B760,B761,B765,B767,B769	A753,A758,A759,A760,A763,A765,A769,B751,B758,B759,B763,B770	1	NECT2_MOUSE
977200	A751,A757,A761,A767,A770,B753,B757,B760,B761,B765,B767,B770	A753,A758,A759,A760,A763,A765,A769,B751,B758,B759,B763,B769	0
977201	A751,A757,A761,A767,A770,B753,B757,B760,B761,B765,B769,B770	A753,A758,A759,A760,A763,A765,A769,B751,B758,B759,B763,B767	0
977202	A751,A757,A761,A767,A770,B753,B757,B760,B761,B767,B769,B770	A753,A758,A759,A760,A763,A765,A769,B751,B758,B759,B763,B765	0
977203	A751,A757,A761,A767,A770,B753,B757,B760,B763,B765,B767,B769	A753,A758,A759,A760,A763,A765,A769,B751,B758,B759,B761,B770	1	IGHG1_MOUSE
977204	A751,A757,A761,A767,A770,B753,B757,B760,B763,B765,B767,B770	A753,A758,A759,A760,A763,A765,A769,B751,B758,B759,B761,B769	0
977205	A751,A757,A761,A767,A770,B753,B757,B760,B763,B765,B769,B770	A753,A758,A759,A760,A763,A765,A769,B751,B758,B759,B761,B767	0
977206	A751,A757,A761,A767,A770,B753,B757,B760,B763,B767,B769,B770	A753,A758,A759,A760,A763,A765,A769,B751,B758,B759,B761,B765	1	IGHG1_MOUSE
977207	A751,A757,A761,A767,A770,B753,B757,B760,B765,B767,B769,B770	A753,A758,A759,A760,A763,A765,A769,B751,B758,B759,B761,B763	1	IGHG1_MOUSE
977208	A751,A757,A761,A767,A770,B753,B757,B761,B763,B765,B767,B769	A753,A758,A759,A760,A763,A765,A769,B751,B758,B759,B760,B770	0
977209	A751,A757,A761,A767,A770,B753,B757,B761,B763,B765,B767,B770	A753,A758,A759,A760,A763,A765,A769,B751,B758,B759,B760,B769	0
977210	A751,A757,A761,A767,A770,B753,B757,B761,B763,B765,B769,B770	A753,A758,A759,A760,A763,A765,A769,B751,B758,B759,B760,B767	0
977211	A751,A757,A761,A767,A770,B753,B757,B761,B763,B767,B769,B770	A753,A758,A759,A760,A763,A765,A769,B751,B758,B759,B760,B765	0
977212	A751,A757,A761,A767,A770,B753,B757,B761,B765,B767,B769,B770	A753,A758,A759,A760,A763,A765,A769,B751,B758,B759,B760,B763	1	FBX50_MOUSE
977213	A751,A757,A761,A767,A770,B753,B757,B763,B765,B767,B769,B770	A753,A758,A759,A760,A763,A765,A769,B751,B758,B759,B760,B761	1	IGHG1_MOUSE
977214	A751,A757,A761,A767,A770,B753,B758,B759,B760,B761,B763,B765	A753,A758,A759,A760,A763,A765,A769,B751,B757,B767,B769,B770	1	GELS_MOUSE
977215	A751,A757,A761,A767,A770,B753,B758,B759,B760,B761,B763,B767	A753,A758,A759,A760,A763,A765,A769,B751,B757,B765,B769,B770	0
977216	A751,A757,A761,A767,A770,B753,B758,B759,B760,B761,B763,B769	A753,A758,A759,A760,A763,A765,A769,B751,B757,B765,B767,B770	1	CAMP_MOUSE
977217	A751,A757,A761,A767,A770,B753,B758,B759,B760,B761,B763,B770	A753,A758,A759,A760,A763,A765,A769,B751,B757,B765,B767,B769	1	GELS_MOUSE
977218	A751,A757,A761,A767,A770,B753,B758,B759,B760,B761,B765,B767	A753,A758,A759,A760,A763,A765,A769,B751,B757,B763,B769,B770	0
977219	A751,A757,A761,A767,A770,B753,B758,B759,B760,B761,B765,B769	A753,A758,A759,A760,A763,A765,A769,B751,B757,B763,B767,B770	0
977220	A751,A757,A761,A767,A770,B753,B758,B759,B760,B761,B765,B770	A753,A758,A759,A760,A763,A765,A769,B751,B757,B763,B767,B769	1	GELS_MOUSE
977221	A751,A757,A761,A767,A770,B753,B758,B759,B760,B761,B767,B769	A753,A758,A759,A760,A763,A765,A769,B751,B757,B763,B765,B770	0
977222	A751,A757,A761,A767,A770,B753,B758,B759,B760,B761,B767,B770	A753,A758,A759,A760,A763,A765,A769,B751,B757,B763,B765,B769	0
977223	A751,A757,A761,A767,A770,B753,B758,B759,B760,B761,B769,B770	A753,A758,A759,A760,A763,A765,A769,B751,B757,B763,B765,B767	0
977224	A751,A757,A761,A767,A770,B753,B758,B759,B760,B763,B765,B767	A753,A758,A759,A760,A763,A765,A769,B751,B757,B761,B769,B770	3	1433F_MOUSE,THIO_MOUSE,GELS_MOUSE
977225	A751,A757,A761,A767,A770,B753,B758,B759,B760,B763,B765,B769	A753,A758,A759,A760,A763,A765,A769,B751,B757,B761,B767,B770	2	THIO_MOUSE,GELS_MOUSE
977226	A751,A757,A761,A767,A770,B753,B758,B759,B760,B763,B765,B770	A753,A758,A759,A760,A763,A765,A769,B751,B757,B761,B767,B769	3	1433F_MOUSE,THIO_MOUSE,GELS_MOUSE
977227	A751,A757,A761,A767,A770,B753,B758,B759,B760,B763,B767,B769	A753,A758,A759,A760,A763,A765,A769,B751,B757,B761,B765,B770	1	1433F_MOUSE
977228	A751,A757,A761,A767,A770,B753,B758,B759,B760,B763,B767,B770	A753,A758,A759,A760,A763,A765,A769,B751,B757,B761,B765,B769	1	1433F_MOUSE
977229	A751,A757,A761,A767,A770,B753,B758,B759,B760,B763,B769,B770	A753,A758,A759,A760,A763,A765,A769,B751,B757,B761,B765,B767	1	1433F_MOUSE
977230	A751,A757,A761,A767,A770,B753,B758,B759,B760,B765,B767,B769	A753,A758,A759,A760,A763,A765,A769,B751,B757,B761,B763,B770	1	1433F_MOUSE
977231	A751,A757,A761,A767,A770,B753,B758,B759,B760,B765,B767,B770	A753,A758,A759,A760,A763,A765,A769,B751,B757,B761,B763,B769	1	1433F_MOUSE
977232	A751,A757,A761,A767,A770,B753,B758,B759,B760,B765,B769,B770	A753,A758,A759,A760,A763,A765,A769,B751,B757,B761,B763,B767	1	1433F_MOUSE
977233	A751,A757,A761,A767,A770,B753,B758,B759,B760,B767,B769,B770	A753,A758,A759,A760,A763,A765,A769,B751,B757,B761,B763,B765	1	1433F_MOUSE
977234	A751,A757,A761,A767,A770,B753,B758,B759,B761,B763,B765,B767	A753,A758,A759,A760,A763,A765,A769,B751,B757,B760,B769,B770	0
977235	A751,A757,A761,A767,A770,B753,B758,B759,B761,B763,B765,B769	A753,A758,A759,A760,A763,A765,A769,B751,B757,B760,B767,B770	0
977236	A751,A757,A761,A767,A770,B753,B758,B759,B761,B763,B765,B770	A753,A758,A759,A760,A763,A765,A769,B751,B757,B760,B767,B769	1	GELS_MOUSE
977237	A751,A757,A761,A767,A770,B753,B758,B759,B761,B763,B767,B769	A753,A758,A759,A760,A763,A765,A769,B751,B757,B760,B765,B770	0
977238	A751,A757,A761,A767,A770,B753,B758,B759,B761,B763,B767,B770	A753,A758,A759,A760,A763,A765,A769,B751,B757,B760,B765,B769	0
977239	A751,A757,A761,A767,A770,B753,B758,B759,B761,B763,B769,B770	A753,A758,A759,A760,A763,A765,A769,B751,B757,B760,B765,B767	0
977240	A751,A757,A761,A767,A770,B753,B758,B759,B761,B765,B767,B769	A753,A758,A759,A760,A763,A765,A769,B751,B757,B760,B763,B770	1	LEG1H_MOUSE
977241	A751,A757,A761,A767,A770,B753,B758,B759,B761,B765,B767,B770	A753,A758,A759,A760,A763,A765,A769,B751,B757,B760,B763,B769	1	QSOX1_MOUSE
977242	A751,A757,A761,A767,A770,B753,B758,B759,B761,B765,B769,B770	A753,A758,A759,A760,A763,A765,A769,B751,B757,B760,B763,B767	0
977243	A751,A757,A761,A767,A770,B753,B758,B759,B761,B767,B769,B770	A753,A758,A759,A760,A763,A765,A769,B751,B757,B760,B763,B765	0
977244	A751,A757,A761,A767,A770,B753,B758,B759,B763,B765,B767,B769	A753,A758,A759,A760,A763,A765,A769,B751,B757,B760,B761,B770	1	1433F_MOUSE
977245	A751,A757,A761,A767,A770,B753,B758,B759,B763,B765,B767,B770	A753,A758,A759,A760,A763,A765,A769,B751,B757,B760,B761,B769	2	1433F_MOUSE,GELS_MOUSE
977246	A751,A757,A761,A767,A770,B753,B758,B759,B763,B765,B769,B770	A753,A758,A759,A760,A763,A765,A769,B751,B757,B760,B761,B767	1	1433F_MOUSE
977247	A751,A757,A761,A767,A770,B753,B758,B759,B763,B767,B769,B770	A753,A758,A759,A760,A763,A765,A769,B751,B757,B760,B761,B765	1	1433F_MOUSE
977248	A751,A757,A761,A767,A770,B753,B758,B759,B765,B767,B769,B770	A753,A758,A759,A760,A763,A765,A769,B751,B757,B760,B761,B763	1	1433F_MOUSE
977249	A751,A757,A761,A767,A770,B753,B758,B760,B761,B763,B765,B767	A753,A758,A759,A760,A763,A765,A769,B751,B757,B759,B769,B770	1	GELS_MOUSE
977250	A751,A757,A761,A767,A770,B753,B758,B760,B761,B763,B765,B769	A753,A758,A759,A760,A763,A765,A769,B751,B757,B759,B767,B770	1	GELS_MOUSE
977251	A751,A757,A761,A767,A770,B753,B758,B760,B761,B763,B765,B770	A753,A758,A759,A760,A763,A765,A769,B751,B757,B759,B767,B769	1	GELS_MOUSE
977252	A751,A757,A761,A767,A770,B753,B758,B760,B761,B763,B767,B769	A753,A758,A759,A760,A763,A765,A769,B751,B757,B759,B765,B770	0
977253	A751,A757,A761,A767,A770,B753,B758,B760,B761,B763,B767,B770	A753,A758,A759,A760,A763,A765,A769,B751,B757,B759,B765,B769	1	GELS_MOUSE
977254	A751,A757,A761,A767,A770,B753,B758,B760,B761,B763,B769,B770	A753,A758,A759,A760,A763,A765,A769,B751,B757,B759,B765,B767	0
977255	A751,A757,A761,A767,A770,B753,B758,B760,B761,B765,B767,B769	A753,A758,A759,A760,A763,A765,A769,B751,B757,B759,B763,B770	0
977256	A751,A757,A761,A767,A770,B753,B758,B760,B761,B765,B767,B770	A753,A758,A759,A760,A763,A765,A769,B751,B757,B759,B763,B769	0
977257	A751,A757,A761,A767,A770,B753,B758,B760,B761,B765,B769,B770	A753,A758,A759,A760,A763,A765,A769,B751,B757,B759,B763,B767	0
977258	A751,A757,A761,A767,A770,B753,B758,B760,B761,B767,B769,B770	A753,A758,A759,A760,A763,A765,A769,B751,B757,B759,B763,B765	0
977259	A751,A757,A761,A767,A770,B753,B758,B760,B763,B765,B767,B769	A753,A758,A759,A760,A763,A765,A769,B751,B757,B759,B761,B770	4	IGHG1_MOUSE,1433F_MOUSE,THIO_MOUSE,K22E_MOUSE
977260	A751,A757,A761,A767,A770,B753,B758,B760,B763,B765,B767,B770	A753,A758,A759,A760,A763,A765,A769,B751,B757,B759,B761,B769	4	IGHG1_MOUSE,1433F_MOUSE,THIO_MOUSE,GELS_MOUSE
977261	A751,A757,A761,A767,A770,B753,B758,B760,B763,B765,B769,B770	A753,A758,A759,A760,A763,A765,A769,B751,B757,B759,B761,B767	5	IGHG1_MOUSE,1433F_MOUSE,THIO_MOUSE,GELS_MOUSE,SPA3M_MOUSE
977262	A751,A757,A761,A767,A770,B753,B758,B760,B763,B767,B769,B770	A753,A758,A759,A760,A763,A765,A769,B751,B757,B759,B761,B765	2	IGHG1_MOUSE,1433F_MOUSE
977263	A751,A757,A761,A767,A770,B753,B758,B760,B765,B767,B769,B770	A753,A758,A759,A760,A763,A765,A769,B751,B757,B759,B761,B763	2	IGHG1_MOUSE,1433F_MOUSE
977264	A751,A757,A761,A767,A770,B753,B758,B761,B763,B765,B767,B769	A753,A758,A759,A760,A763,A765,A769,B751,B757,B759,B760,B770	1	IGHG1_MOUSE
977265	A751,A757,A761,A767,A770,B753,B758,B761,B763,B765,B767,B770	A753,A758,A759,A760,A763,A765,A769,B751,B757,B759,B760,B769	1	GELS_MOUSE
977266	A751,A757,A761,A767,A770,B753,B758,B761,B763,B765,B769,B770	A753,A758,A759,A760,A763,A765,A769,B751,B757,B759,B760,B767	1	GELS_MOUSE
977267	A751,A757,A761,A767,A770,B753,B758,B761,B763,B767,B769,B770	A753,A758,A759,A760,A763,A765,A769,B751,B757,B759,B760,B765	0
977268	A751,A757,A761,A767,A770,B753,B758,B761,B765,B767,B769,B770	A753,A758,A759,A760,A763,A765,A769,B751,B757,B759,B760,B763	1	IGHG1_MOUSE
977269	A751,A757,A761,A767,A770,B753,B758,B763,B765,B767,B769,B770	A753,A758,A759,A760,A763,A765,A769,B751,B757,B759,B760,B761	2	IGHG1_MOUSE,1433F_MOUSE
977270	A751,A757,A761,A767,A770,B753,B759,B760,B761,B763,B765,B767	A753,A758,A759,A760,A763,A765,A769,B751,B757,B758,B769,B770	1	GELS_MOUSE
977271	A751,A757,A761,A767,A770,B753,B759,B760,B761,B763,B765,B769	A753,A758,A759,A760,A763,A765,A769,B751,B757,B758,B767,B770	0
977272	A751,A757,A761,A767,A770,B753,B759,B760,B761,B763,B765,B770	A753,A758,A759,A760,A763,A765,A769,B751,B757,B758,B767,B769	1	GELS_MOUSE
977273	A751,A757,A761,A767,A770,B753,B759,B760,B761,B763,B767,B769	A753,A758,A759,A760,A763,A765,A769,B751,B757,B758,B765,B770	0
977274	A751,A757,A761,A767,A770,B753,B759,B760,B761,B763,B767,B770	A753,A758,A759,A760,A763,A765,A769,B751,B757,B758,B765,B769	0
977275	A751,A757,A761,A767,A770,B753,B759,B760,B761,B763,B769,B770	A753,A758,A759,A760,A763,A765,A769,B751,B757,B758,B765,B767	0
977276	A751,A757,A761,A767,A770,B753,B759,B760,B761,B765,B767,B769	A753,A758,A759,A760,A763,A765,A769,B751,B757,B758,B763,B770	0
977277	A751,A757,A761,A767,A770,B753,B759,B760,B761,B765,B767,B770	A753,A758,A759,A760,A763,A765,A769,B751,B757,B758,B763,B769	0
977278	A751,A757,A761,A767,A770,B753,B759,B760,B761,B765,B769,B770	A753,A758,A759,A760,A763,A765,A769,B751,B757,B758,B763,B767	0
977279	A751,A757,A761,A767,A770,B753,B759,B760,B761,B767,B769,B770	A753,A758,A759,A760,A763,A765,A769,B751,B757,B758,B763,B765	0
977280	A751,A757,A761,A767,A770,B753,B759,B760,B763,B765,B767,B769	A753,A758,A759,A760,A763,A765,A769,B751,B757,B758,B761,B770	1	1433F_MOUSE
977281	A751,A757,A761,A767,A770,B753,B759,B760,B763,B765,B767,B770	A753,A758,A759,A760,A763,A765,A769,B751,B757,B758,B761,B769	2	1433F_MOUSE,GELS_MOUSE
977282	A751,A757,A761,A767,A770,B753,B759,B760,B763,B765,B769,B770	A753,A758,A759,A760,A763,A765,A769,B751,B757,B758,B761,B767	2	1433F_MOUSE,GELS_MOUSE
977283	A751,A757,A761,A767,A770,B753,B759,B760,B763,B767,B769,B770	A753,A758,A759,A760,A763,A765,A769,B751,B757,B758,B761,B765	1	1433F_MOUSE
977284	A751,A757,A761,A767,A770,B753,B759,B760,B765,B767,B769,B770	A753,A758,A759,A760,A763,A765,A769,B751,B757,B758,B761,B763	3	GPC5C_MOUSE,PCOC1_MOUSE,1433F_MOUSE
977285	A751,A757,A761,A767,A770,B753,B759,B761,B763,B765,B767,B769	A753,A758,A759,A760,A763,A765,A769,B751,B757,B758,B760,B770	0
977286	A751,A757,A761,A767,A770,B753,B759,B761,B763,B765,B767,B770	A753,A758,A759,A760,A763,A765,A769,B751,B757,B758,B760,B769	0
977287	A751,A757,A761,A767,A770,B753,B759,B761,B763,B765,B769,B770	A753,A758,A759,A760,A763,A765,A769,B751,B757,B758,B760,B767	0
977288	A751,A757,A761,A767,A770,B753,B759,B761,B763,B767,B769,B770	A753,A758,A759,A760,A763,A765,A769,B751,B757,B758,B760,B765	0
977289	A751,A757,A761,A767,A770,B753,B759,B761,B765,B767,B769,B770	A753,A758,A759,A760,A763,A765,A769,B751,B757,B758,B760,B763	0
977290	A751,A757,A761,A767,A770,B753,B759,B763,B765,B767,B769,B770	A753,A758,A759,A760,A763,A765,A769,B751,B757,B758,B760,B761	2	IGHG1_MOUSE,1433F_MOUSE
977291	A751,A757,A761,A767,A770,B753,B760,B761,B763,B765,B767,B769	A753,A758,A759,A760,A763,A765,A769,B751,B757,B758,B759,B770	0
977292	A751,A757,A761,A767,A770,B753,B760,B761,B763,B765,B767,B770	A753,A758,A759,A760,A763,A765,A769,B751,B757,B758,B759,B769	1	GELS_MOUSE
977293	A751,A757,A761,A767,A770,B753,B760,B761,B763,B765,B769,B770	A753,A758,A759,A760,A763,A765,A769,B751,B757,B758,B759,B767	2	GELS_MOUSE,SPA3M_MOUSE
977294	A751,A757,A761,A767,A770,B753,B760,B761,B763,B767,B769,B770	A753,A758,A759,A760,A763,A765,A769,B751,B757,B758,B759,B765	0
977295	A751,A757,A761,A767,A770,B753,B760,B761,B765,B767,B769,B770	A753,A758,A759,A760,A763,A765,A769,B751,B757,B758,B759,B763	2	APOD_MOUSE,SPA3M_MOUSE
977296	A751,A757,A761,A767,A770,B753,B760,B763,B765,B767,B769,B770	A753,A758,A759,A760,A763,A765,A769,B751,B757,B758,B759,B761	4	IGHG1_MOUSE,1433F_MOUSE,K1C10_MOUSE,SPA3M_MOUSE
977297	A751,A757,A761,A767,A770,B753,B761,B763,B765,B767,B769,B770	A753,A758,A759,A760,A763,A765,A769,B751,B757,B758,B759,B760	2	IGHG1_MOUSE,FBX50_MOUSE
977298	A751,A757,A761,A767,A770,B757,B758,B759,B760,B761,B763,B765	A753,A758,A759,A760,A763,A765,A769,B751,B753,B767,B769,B770	0
977299	A751,A757,A761,A767,A770,B757,B758,B759,B760,B761,B763,B767	A753,A758,A759,A760,A763,A765,A769,B751,B753,B765,B769,B770	0
977300	A751,A757,A761,A767,A770,B757,B758,B759,B760,B761,B763,B769	A753,A758,A759,A760,A763,A765,A769,B751,B753,B765,B767,B770	1	CAMP_MOUSE
977301	A751,A757,A761,A767,A770,B757,B758,B759,B760,B761,B763,B770	A753,A758,A759,A760,A763,A765,A769,B751,B753,B765,B767,B769	0
977302	A751,A757,A761,A767,A770,B757,B758,B759,B760,B761,B765,B767	A753,A758,A759,A760,A763,A765,A769,B751,B753,B763,B769,B770	0
977303	A751,A757,A761,A767,A770,B757,B758,B759,B760,B761,B765,B769	A753,A758,A759,A760,A763,A765,A769,B751,B753,B763,B767,B770	0
977304	A751,A757,A761,A767,A770,B757,B758,B759,B760,B761,B765,B770	A753,A758,A759,A760,A763,A765,A769,B751,B753,B763,B767,B769	0
977305	A751,A757,A761,A767,A770,B757,B758,B759,B760,B761,B767,B769	A753,A758,A759,A760,A763,A765,A769,B751,B753,B763,B765,B770	0
977306	A751,A757,A761,A767,A770,B757,B758,B759,B760,B761,B767,B770	A753,A758,A759,A760,A763,A765,A769,B751,B753,B763,B765,B769	0
977307	A751,A757,A761,A767,A770,B757,B758,B759,B760,B761,B769,B770	A753,A758,A759,A760,A763,A765,A769,B751,B753,B763,B765,B767	1	LAMP2_MOUSE
977308	A751,A757,A761,A767,A770,B757,B758,B759,B760,B763,B765,B767	A753,A758,A759,A760,A763,A765,A769,B751,B753,B761,B769,B770	0
977309	A751,A757,A761,A767,A770,B757,B758,B759,B760,B763,B765,B769	A753,A758,A759,A760,A763,A765,A769,B751,B753,B761,B767,B770	0
977310	A751,A757,A761,A767,A770,B757,B758,B759,B760,B763,B765,B770	A753,A758,A759,A760,A763,A765,A769,B751,B753,B761,B767,B769	0
977311	A751,A757,A761,A767,A770,B757,B758,B759,B760,B763,B767,B769	A753,A758,A759,A760,A763,A765,A769,B751,B753,B761,B765,B770	0
977312	A751,A757,A761,A767,A770,B757,B758,B759,B760,B763,B767,B770	A753,A758,A759,A760,A763,A765,A769,B751,B753,B761,B765,B769	0
977313	A751,A757,A761,A767,A770,B757,B758,B759,B760,B763,B769,B770	A753,A758,A759,A760,A763,A765,A769,B751,B753,B761,B765,B767	0
977314	A751,A757,A761,A767,A770,B757,B758,B759,B760,B765,B767,B769	A753,A758,A759,A760,A763,A765,A769,B751,B753,B761,B763,B770	0
977315	A751,A757,A761,A767,A770,B757,B758,B759,B760,B765,B767,B770	A753,A758,A759,A760,A763,A765,A769,B751,B753,B761,B763,B769	1	SPR1A_MOUSE
977316	A751,A757,A761,A767,A770,B757,B758,B759,B760,B765,B769,B770	A753,A758,A759,A760,A763,A765,A769,B751,B753,B761,B763,B767	0
977317	A751,A757,A761,A767,A770,B757,B758,B759,B760,B767,B769,B770	A753,A758,A759,A760,A763,A765,A769,B751,B753,B761,B763,B765	0
977318	A751,A757,A761,A767,A770,B757,B758,B759,B761,B763,B765,B767	A753,A758,A759,A760,A763,A765,A769,B751,B753,B760,B769,B770	0
977319	A751,A757,A761,A767,A770,B757,B758,B759,B761,B763,B765,B769	A753,A758,A759,A760,A763,A765,A769,B751,B753,B760,B767,B770	0
977320	A751,A757,A761,A767,A770,B757,B758,B759,B761,B763,B765,B770	A753,A758,A759,A760,A763,A765,A769,B751,B753,B760,B767,B769	0
977321	A751,A757,A761,A767,A770,B757,B758,B759,B761,B763,B767,B769	A753,A758,A759,A760,A763,A765,A769,B751,B753,B760,B765,B770	0
977322	A751,A757,A761,A767,A770,B757,B758,B759,B761,B763,B767,B770	A753,A758,A759,A760,A763,A765,A769,B751,B753,B760,B765,B769	0
977323	A751,A757,A761,A767,A770,B757,B758,B759,B761,B763,B769,B770	A753,A758,A759,A760,A763,A765,A769,B751,B753,B760,B765,B767	0
977324	A751,A757,A761,A767,A770,B757,B758,B759,B761,B765,B767,B769	A753,A758,A759,A760,A763,A765,A769,B751,B753,B760,B763,B770	0
977325	A751,A757,A761,A767,A770,B757,B758,B759,B761,B765,B767,B770	A753,A758,A759,A760,A763,A765,A769,B751,B753,B760,B763,B769	1	SPR1A_MOUSE
977326	A751,A757,A761,A767,A770,B757,B758,B759,B761,B765,B769,B770	A753,A758,A759,A760,A763,A765,A769,B751,B753,B760,B763,B767	1	LAMP2_MOUSE
977327	A751,A757,A761,A767,A770,B757,B758,B759,B761,B767,B769,B770	A753,A758,A759,A760,A763,A765,A769,B751,B753,B760,B763,B765	0
977328	A751,A757,A761,A767,A770,B757,B758,B759,B763,B765,B767,B769	A753,A758,A759,A760,A763,A765,A769,B751,B753,B760,B761,B770	0
977329	A751,A757,A761,A767,A770,B757,B758,B759,B763,B765,B767,B770	A753,A758,A759,A760,A763,A765,A769,B751,B753,B760,B761,B769	1	SPR1A_MOUSE
977330	A751,A757,A761,A767,A770,B757,B758,B759,B763,B765,B769,B770	A753,A758,A759,A760,A763,A765,A769,B751,B753,B760,B761,B767	0
977331	A751,A757,A761,A767,A770,B757,B758,B759,B763,B767,B769,B770	A753,A758,A759,A760,A763,A765,A769,B751,B753,B760,B761,B765	0
977332	A751,A757,A761,A767,A770,B757,B758,B759,B765,B767,B769,B770	A753,A758,A759,A760,A763,A765,A769,B751,B753,B760,B761,B763	1	SPR1A_MOUSE
977333	A751,A757,A761,A767,A770,B757,B758,B760,B761,B763,B765,B767	A753,A758,A759,A760,A763,A765,A769,B751,B753,B759,B769,B770	0
977334	A751,A757,A761,A767,A770,B757,B758,B760,B761,B763,B765,B769	A753,A758,A759,A760,A763,A765,A769,B751,B753,B759,B767,B770	0
977335	A751,A757,A761,A767,A770,B757,B758,B760,B761,B763,B765,B770	A753,A758,A759,A760,A763,A765,A769,B751,B753,B759,B767,B769	0
977336	A751,A757,A761,A767,A770,B757,B758,B760,B761,B763,B767,B769	A753,A758,A759,A760,A763,A765,A769,B751,B753,B759,B765,B770	0
977337	A751,A757,A761,A767,A770,B757,B758,B760,B761,B763,B767,B770	A753,A758,A759,A760,A763,A765,A769,B751,B753,B759,B765,B769	0
977338	A751,A757,A761,A767,A770,B757,B758,B760,B761,B763,B769,B770	A753,A758,A759,A760,A763,A765,A769,B751,B753,B759,B765,B767	0
977339	A751,A757,A761,A767,A770,B757,B758,B760,B761,B765,B767,B769	A753,A758,A759,A760,A763,A765,A769,B751,B753,B759,B763,B770	0
977340	A751,A757,A761,A767,A770,B757,B758,B760,B761,B765,B767,B770	A753,A758,A759,A760,A763,A765,A769,B751,B753,B759,B763,B769	0
977341	A751,A757,A761,A767,A770,B757,B758,B760,B761,B765,B769,B770	A753,A758,A759,A760,A763,A765,A769,B751,B753,B759,B763,B767	0
977342	A751,A757,A761,A767,A770,B757,B758,B760,B761,B767,B769,B770	A753,A758,A759,A760,A763,A765,A769,B751,B753,B759,B763,B765	0
977343	A751,A757,A761,A767,A770,B757,B758,B760,B763,B765,B767,B769	A753,A758,A759,A760,A763,A765,A769,B751,B753,B759,B761,B770	0
977344	A751,A757,A761,A767,A770,B757,B758,B760,B763,B765,B767,B770	A753,A758,A759,A760,A763,A765,A769,B751,B753,B759,B761,B769	0
977345	A751,A757,A761,A767,A770,B757,B758,B760,B763,B765,B769,B770	A753,A758,A759,A760,A763,A765,A769,B751,B753,B759,B761,B767	0
977346	A751,A757,A761,A767,A770,B757,B758,B760,B763,B767,B769,B770	A753,A758,A759,A760,A763,A765,A769,B751,B753,B759,B761,B765	0
977347	A751,A757,A761,A767,A770,B757,B758,B760,B765,B767,B769,B770	A753,A758,A759,A760,A763,A765,A769,B751,B753,B759,B761,B763	0
977348	A751,A757,A761,A767,A770,B757,B758,B761,B763,B765,B767,B769	A753,A758,A759,A760,A763,A765,A769,B751,B753,B759,B760,B770	0
977349	A751,A757,A761,A767,A770,B757,B758,B761,B763,B765,B767,B770	A753,A758,A759,A760,A763,A765,A769,B751,B753,B759,B760,B769	0
977350	A751,A757,A761,A767,A770,B757,B758,B761,B763,B765,B769,B770	A753,A758,A759,A760,A763,A765,A769,B751,B753,B759,B760,B767	0
977351	A751,A757,A761,A767,A770,B757,B758,B761,B763,B767,B769,B770	A753,A758,A759,A760,A763,A765,A769,B751,B753,B759,B760,B765	0
977352	A751,A757,A761,A767,A770,B757,B758,B761,B765,B767,B769,B770	A753,A758,A759,A760,A763,A765,A769,B751,B753,B759,B760,B763	1	SPR1A_MOUSE
977353	A751,A757,A761,A767,A770,B757,B758,B763,B765,B767,B769,B770	A753,A758,A759,A760,A763,A765,A769,B751,B753,B759,B760,B761	1	IGHG1_MOUSE
977354	A751,A757,A761,A767,A770,B757,B759,B760,B761,B763,B765,B767	A753,A758,A759,A760,A763,A765,A769,B751,B753,B758,B769,B770	0
977355	A751,A757,A761,A767,A770,B757,B759,B760,B761,B763,B765,B769	A753,A758,A759,A760,A763,A765,A769,B751,B753,B758,B767,B770	0
977356	A751,A757,A761,A767,A770,B757,B759,B760,B761,B763,B765,B770	A753,A758,A759,A760,A763,A765,A769,B751,B753,B758,B767,B769	0
977357	A751,A757,A761,A767,A770,B757,B759,B760,B761,B763,B767,B769	A753,A758,A759,A760,A763,A765,A769,B751,B753,B758,B765,B770	0
977358	A751,A757,A761,A767,A770,B757,B759,B760,B761,B763,B767,B770	A753,A758,A759,A760,A763,A765,A769,B751,B753,B758,B765,B769	0
977359	A751,A757,A761,A767,A770,B757,B759,B760,B761,B763,B769,B770	A753,A758,A759,A760,A763,A765,A769,B751,B753,B758,B765,B767	0
977360	A751,A757,A761,A767,A770,B757,B759,B760,B761,B765,B767,B769	A753,A758,A759,A760,A763,A765,A769,B751,B753,B758,B763,B770	0
977361	A751,A757,A761,A767,A770,B757,B759,B760,B761,B765,B767,B770	A753,A758,A759,A760,A763,A765,A769,B751,B753,B758,B763,B769	0
977362	A751,A757,A761,A767,A770,B757,B759,B760,B761,B765,B769,B770	A753,A758,A759,A760,A763,A765,A769,B751,B753,B758,B763,B767	1	LAMP2_MOUSE
977363	A751,A757,A761,A767,A770,B757,B759,B760,B761,B767,B769,B770	A753,A758,A759,A760,A763,A765,A769,B751,B753,B758,B763,B765	1	LAMP2_MOUSE
977364	A751,A757,A761,A767,A770,B757,B759,B760,B763,B765,B767,B769	A753,A758,A759,A760,A763,A765,A769,B751,B753,B758,B761,B770	0
977365	A751,A757,A761,A767,A770,B757,B759,B760,B763,B765,B767,B770	A753,A758,A759,A760,A763,A765,A769,B751,B753,B758,B761,B769	0
977366	A751,A757,A761,A767,A770,B757,B759,B760,B763,B765,B769,B770	A753,A758,A759,A760,A763,A765,A769,B751,B753,B758,B761,B767	0
977367	A751,A757,A761,A767,A770,B757,B759,B760,B763,B767,B769,B770	A753,A758,A759,A760,A763,A765,A769,B751,B753,B758,B761,B765	0
977368	A751,A757,A761,A767,A770,B757,B759,B760,B765,B767,B769,B770	A753,A758,A759,A760,A763,A765,A769,B751,B753,B758,B761,B763	0
977369	A751,A757,A761,A767,A770,B757,B759,B761,B763,B765,B767,B769	A753,A758,A759,A760,A763,A765,A769,B751,B753,B758,B760,B770	1	GPC3_MOUSE
977370	A751,A757,A761,A767,A770,B757,B759,B761,B763,B765,B767,B770	A753,A758,A759,A760,A763,A765,A769,B751,B753,B758,B760,B769	1	GPC3_MOUSE
977371	A751,A757,A761,A767,A770,B757,B759,B761,B763,B765,B769,B770	A753,A758,A759,A760,A763,A765,A769,B751,B753,B758,B760,B767	1	GPC3_MOUSE
977372	A751,A757,A761,A767,A770,B757,B759,B761,B763,B767,B769,B770	A753,A758,A759,A760,A763,A765,A769,B751,B753,B758,B760,B765	0
977373	A751,A757,A761,A767,A770,B757,B759,B761,B765,B767,B769,B770	A753,A758,A759,A760,A763,A765,A769,B751,B753,B758,B760,B763	0
977374	A751,A757,A761,A767,A770,B757,B759,B763,B765,B767,B769,B770	A753,A758,A759,A760,A763,A765,A769,B751,B753,B758,B760,B761	0
977375	A751,A757,A761,A767,A770,B757,B760,B761,B763,B765,B767,B769	A753,A758,A759,A760,A763,A765,A769,B751,B753,B758,B759,B770	0
977376	A751,A757,A761,A767,A770,B757,B760,B761,B763,B765,B767,B770	A753,A758,A759,A760,A763,A765,A769,B751,B753,B758,B759,B769	0
977377	A751,A757,A761,A767,A770,B757,B760,B761,B763,B765,B769,B770	A753,A758,A759,A760,A763,A765,A769,B751,B753,B758,B759,B767	0
977378	A751,A757,A761,A767,A770,B757,B760,B761,B763,B767,B769,B770	A753,A758,A759,A760,A763,A765,A769,B751,B753,B758,B759,B765	0
977379	A751,A757,A761,A767,A770,B757,B760,B761,B765,B767,B769,B770	A753,A758,A759,A760,A763,A765,A769,B751,B753,B758,B759,B763	0
977380	A751,A757,A761,A767,A770,B757,B760,B763,B765,B767,B769,B770	A753,A758,A759,A760,A763,A765,A769,B751,B753,B758,B759,B761	1	IGHG1_MOUSE
977381	A751,A757,A761,A767,A770,B757,B761,B763,B765,B767,B769,B770	A753,A758,A759,A760,A763,A765,A769,B751,B753,B758,B759,B760	3	IGHG1_MOUSE,GPC3_MOUSE,FBX50_MOUSE
977382	A751,A757,A761,A767,A770,B758,B759,B760,B761,B763,B765,B767	A753,A758,A759,A760,A763,A765,A769,B751,B753,B757,B769,B770	0
977383	A751,A757,A761,A767,A770,B758,B759,B760,B761,B763,B765,B769	A753,A758,A759,A760,A763,A765,A769,B751,B753,B757,B767,B770	0
977384	A751,A757,A761,A767,A770,B758,B759,B760,B761,B763,B765,B770	A753,A758,A759,A760,A763,A765,A769,B751,B753,B757,B767,B769	1	GELS_MOUSE
977385	A751,A757,A761,A767,A770,B758,B759,B760,B761,B763,B767,B769	A753,A758,A759,A760,A763,A765,A769,B751,B753,B757,B765,B770	0
977386	A751,A757,A761,A767,A770,B758,B759,B760,B761,B763,B767,B770	A753,A758,A759,A760,A763,A765,A769,B751,B753,B757,B765,B769	0
977387	A751,A757,A761,A767,A770,B758,B759,B760,B761,B763,B769,B770	A753,A758,A759,A760,A763,A765,A769,B751,B753,B757,B765,B767	0
977388	A751,A757,A761,A767,A770,B758,B759,B760,B761,B765,B767,B769	A753,A758,A759,A760,A763,A765,A769,B751,B753,B757,B763,B770	0
977389	A751,A757,A761,A767,A770,B758,B759,B760,B761,B765,B767,B770	A753,A758,A759,A760,A763,A765,A769,B751,B753,B757,B763,B769	0
977390	A751,A757,A761,A767,A770,B758,B759,B760,B761,B765,B769,B770	A753,A758,A759,A760,A763,A765,A769,B751,B753,B757,B763,B767	0
977391	A751,A757,A761,A767,A770,B758,B759,B760,B761,B767,B769,B770	A753,A758,A759,A760,A763,A765,A769,B751,B753,B757,B763,B765	0
977392	A751,A757,A761,A767,A770,B758,B759,B760,B763,B765,B767,B769	A753,A758,A759,A760,A763,A765,A769,B751,B753,B757,B761,B770	1	THIO_MOUSE
977393	A751,A757,A761,A767,A770,B758,B759,B760,B763,B765,B767,B770	A753,A758,A759,A760,A763,A765,A769,B751,B753,B757,B761,B769	1	THIO_MOUSE
977394	A751,A757,A761,A767,A770,B758,B759,B760,B763,B765,B769,B770	A753,A758,A759,A760,A763,A765,A769,B751,B753,B757,B761,B767	1	THIO_MOUSE
977395	A751,A757,A761,A767,A770,B758,B759,B760,B763,B767,B769,B770	A753,A758,A759,A760,A763,A765,A769,B751,B753,B757,B761,B765	0
977396	A751,A757,A761,A767,A770,B758,B759,B760,B765,B767,B769,B770	A753,A758,A759,A760,A763,A765,A769,B751,B753,B757,B761,B763	0
977397	A751,A757,A761,A767,A770,B758,B759,B761,B763,B765,B767,B769	A753,A758,A759,A760,A763,A765,A769,B751,B753,B757,B760,B770	0
977398	A751,A757,A761,A767,A770,B758,B759,B761,B763,B765,B767,B770	A753,A758,A759,A760,A763,A765,A769,B751,B753,B757,B760,B769	1	MUP5_MOUSE
977399	A751,A757,A761,A767,A770,B758,B759,B761,B763,B765,B769,B770	A753,A758,A759,A760,A763,A765,A769,B751,B753,B757,B760,B767	0
977400	A751,A757,A761,A767,A770,B758,B759,B761,B763,B767,B769,B770	A753,A758,A759,A760,A763,A765,A769,B751,B753,B757,B760,B765	0
977401	A751,A757,A761,A767,A770,B758,B759,B761,B765,B767,B769,B770	A753,A758,A759,A760,A763,A765,A769,B751,B753,B757,B760,B763	0
977402	A751,A757,A761,A767,A770,B758,B759,B763,B765,B767,B769,B770	A753,A758,A759,A760,A763,A765,A769,B751,B753,B757,B760,B761	2	MUP5_MOUSE,MUP20_MOUSE
977403	A751,A757,A761,A767,A770,B758,B760,B761,B763,B765,B767,B769	A753,A758,A759,A760,A763,A765,A769,B751,B753,B757,B759,B770	0
977404	A751,A757,A761,A767,A770,B758,B760,B761,B763,B765,B767,B770	A753,A758,A759,A760,A763,A765,A769,B751,B753,B757,B759,B769	0
977405	A751,A757,A761,A767,A770,B758,B760,B761,B763,B765,B769,B770	A753,A758,A759,A760,A763,A765,A769,B751,B753,B757,B759,B767	0
977406	A751,A757,A761,A767,A770,B758,B760,B761,B763,B767,B769,B770	A753,A758,A759,A760,A763,A765,A769,B751,B753,B757,B759,B765	0
977407	A751,A757,A761,A767,A770,B758,B760,B761,B765,B767,B769,B770	A753,A758,A759,A760,A763,A765,A769,B751,B753,B757,B759,B763	0
977408	A751,A757,A761,A767,A770,B758,B760,B763,B765,B767,B769,B770	A753,A758,A759,A760,A763,A765,A769,B751,B753,B757,B759,B761	2	IGHG1_MOUSE,THIO_MOUSE
977409	A751,A757,A761,A767,A770,B758,B761,B763,B765,B767,B769,B770	A753,A758,A759,A760,A763,A765,A769,B751,B753,B757,B759,B760	4	IGHG1_MOUSE,NHRF1_MOUSE,MUP5_MOUSE,MUP20_MOUSE
977410	A751,A757,A761,A767,A770,B759,B760,B761,B763,B765,B767,B769	A753,A758,A759,A760,A763,A765,A769,B751,B753,B757,B758,B770	0
977411	A751,A757,A761,A767,A770,B759,B760,B761,B763,B765,B767,B770	A753,A758,A759,A760,A763,A765,A769,B751,B753,B757,B758,B769	0
977412	A751,A757,A761,A767,A770,B759,B760,B761,B763,B765,B769,B770	A753,A758,A759,A760,A763,A765,A769,B751,B753,B757,B758,B767	0
977413	A751,A757,A761,A767,A770,B759,B760,B761,B763,B767,B769,B770	A753,A758,A759,A760,A763,A765,A769,B751,B753,B757,B758,B765	0
977414	A751,A757,A761,A767,A770,B759,B760,B761,B765,B767,B769,B770	A753,A758,A759,A760,A763,A765,A769,B751,B753,B757,B758,B763	0
977415	A751,A757,A761,A767,A770,B759,B760,B763,B765,B767,B769,B770	A753,A758,A759,A760,A763,A765,A769,B751,B753,B757,B758,B761	0
977416	A751,A757,A761,A767,A770,B759,B761,B763,B765,B767,B769,B770	A753,A758,A759,A760,A763,A765,A769,B751,B753,B757,B758,B760	0
977417	A751,A757,A761,A767,A770,B760,B761,B763,B765,B767,B769,B770	A753,A758,A759,A760,A763,A765,A769,B751,B753,B757,B758,B759	1	IGHG1_MOUSE
977418	A751,A757,A761,A767,B751,B753,B757,B758,B759,B760,B761,B763	A753,A758,A759,A760,A763,A765,A769,A770,B765,B767,B769,B770	4	MUP1_MOUSE,MUP2_MOUSE,VDAC1_MOUSE,CATH_MOUSE
977419	A751,A757,A761,A767,B751,B753,B757,B758,B759,B760,B761,B765	A753,A758,A759,A760,A763,A765,A769,A770,B763,B767,B769,B770	10	SCUB2_MOUSE,VNN1_MOUSE,MUP1_MOUSE,PGBM_MOUSE,MUP2_MOUSE,VDAC1_MOUSE,CATH_MOUSE,LYAG_MOUSE,ENOA_MOUSE,PPT2_MOUSE
977420	A751,A757,A761,A767,B751,B753,B757,B758,B759,B760,B761,B767	A753,A758,A759,A760,A763,A765,A769,A770,B763,B765,B769,B770	6	SCUB2_MOUSE,VNN1_MOUSE,MUP1_MOUSE,MUP2_MOUSE,VDAC1_MOUSE,PPT2_MOUSE
977421	A751,A757,A761,A767,B751,B753,B757,B758,B759,B760,B761,B769	A753,A758,A759,A760,A763,A765,A769,A770,B763,B765,B767,B770	10	SCUB2_MOUSE,VNN1_MOUSE,MUP1_MOUSE,MUP2_MOUSE,PLBL2_MOUSE,LDHB_MOUSE,DPP2_MOUSE,VDAC1_MOUSE,CATH_MOUSE,TPP1_MOUSE
977422	A751,A757,A761,A767,B751,B753,B757,B758,B759,B760,B761,B770	A753,A758,A759,A760,A763,A765,A769,A770,B763,B765,B767,B769	5	MUP1_MOUSE,VDAC1_MOUSE,CATH_MOUSE,PPT2_MOUSE,PPT1_MOUSE
977423	A751,A757,A761,A767,B751,B753,B757,B758,B759,B760,B763,B765	A753,A758,A759,A760,A763,A765,A769,A770,B761,B767,B769,B770	6	MUP1_MOUSE,GLB1L_MOUSE,HEXB_MOUSE,THIO_MOUSE,BGAL_MOUSE,VDAC1_MOUSE
977424	A751,A757,A761,A767,B751,B753,B757,B758,B759,B760,B763,B767	A753,A758,A759,A760,A763,A765,A769,A770,B761,B765,B769,B770	5	MUP1_MOUSE,1433F_MOUSE,THIO_MOUSE,BGAL_MOUSE,VDAC1_MOUSE
977425	A751,A757,A761,A767,B751,B753,B757,B758,B759,B760,B763,B769	A753,A758,A759,A760,A763,A765,A769,A770,B761,B765,B767,B770	6	MUP1_MOUSE,LDHB_MOUSE,HEXB_MOUSE,THIO_MOUSE,BGAL_MOUSE,VDAC1_MOUSE
977426	A751,A757,A761,A767,B751,B753,B757,B758,B759,B760,B763,B770	A753,A758,A759,A760,A763,A765,A769,A770,B761,B765,B767,B769	6	MUP1_MOUSE,1433F_MOUSE,HEXB_MOUSE,THIO_MOUSE,BGAL_MOUSE,VDAC1_MOUSE
977427	A751,A757,A761,A767,B751,B753,B757,B758,B759,B760,B765,B767	A753,A758,A759,A760,A763,A765,A769,A770,B761,B763,B769,B770	8	MUP1_MOUSE,PGBM_MOUSE,LDHB_MOUSE,GLB1L_MOUSE,1433F_MOUSE,THIO_MOUSE,VDAC1_MOUSE,LYAG_MOUSE
977428	A751,A757,A761,A767,B751,B753,B757,B758,B759,B760,B765,B769	A753,A758,A759,A760,A763,A765,A769,A770,B761,B763,B767,B770	8	PGBM_MOUSE,LDHB_MOUSE,GLB1L_MOUSE,HEXB_MOUSE,THIO_MOUSE,DPP2_MOUSE,VDAC1_MOUSE,TPP1_MOUSE
977429	A751,A757,A761,A767,B751,B753,B757,B758,B759,B760,B765,B770	A753,A758,A759,A760,A763,A765,A769,A770,B761,B763,B767,B769	12	FINC_MOUSE,CFAI_MOUSE,PCOC1_MOUSE,PGBM_MOUSE,GLB1L_MOUSE,1433F_MOUSE,HEXB_MOUSE,THIO_MOUSE,RETNA_MOUSE,VDAC1_MOUSE,ENOA_MOUSE,PPT1_MOUSE
977430	A751,A757,A761,A767,B751,B753,B757,B758,B759,B760,B767,B769	A753,A758,A759,A760,A763,A765,A769,A770,B761,B763,B765,B770	5	ITB1_MOUSE,MUP1_MOUSE,LDHB_MOUSE,DPP2_MOUSE,VDAC1_MOUSE
977431	A751,A757,A761,A767,B751,B753,B757,B758,B759,B760,B767,B770	A753,A758,A759,A760,A763,A765,A769,A770,B761,B763,B765,B769	5	LUM_MOUSE,MUP1_MOUSE,PCOC1_MOUSE,1433F_MOUSE,VDAC1_MOUSE
977432	A751,A757,A761,A767,B751,B753,B757,B758,B759,B760,B769,B770	A753,A758,A759,A760,A763,A765,A769,A770,B761,B763,B765,B767	9	PCOC1_MOUSE,LDHB_MOUSE,GLB1L_MOUSE,1433F_MOUSE,HEXB_MOUSE,IBP7_MOUSE,DPP2_MOUSE,VDAC1_MOUSE,TPP1_MOUSE
977433	A751,A757,A761,A767,B751,B753,B757,B758,B759,B761,B763,B765	A753,A758,A759,A760,A763,A765,A769,A770,B760,B767,B769,B770	0
977434	A751,A757,A761,A767,B751,B753,B757,B758,B759,B761,B763,B767	A753,A758,A759,A760,A763,A765,A769,A770,B760,B765,B769,B770	0
977435	A751,A757,A761,A767,B751,B753,B757,B758,B759,B761,B763,B769	A753,A758,A759,A760,A763,A765,A769,A770,B760,B765,B767,B770	0
977436	A751,A757,A761,A767,B751,B753,B757,B758,B759,B761,B763,B770	A753,A758,A759,A760,A763,A765,A769,A770,B760,B765,B767,B769	0
977437	A751,A757,A761,A767,B751,B753,B757,B758,B759,B761,B765,B767	A753,A758,A759,A760,A763,A765,A769,A770,B760,B763,B769,B770	4	QSOX1_MOUSE,VNN1_MOUSE,PGBM_MOUSE,NPC2_MOUSE
977438	A751,A757,A761,A767,B751,B753,B757,B758,B759,B761,B765,B769	A753,A758,A759,A760,A763,A765,A769,A770,B760,B763,B767,B770	3	LEG1H_MOUSE,VNN1_MOUSE,CATH_MOUSE
977439	A751,A757,A761,A767,B751,B753,B757,B758,B759,B761,B765,B770	A753,A758,A759,A760,A763,A765,A769,A770,B760,B763,B767,B769	1	PGBM_MOUSE
977440	A751,A757,A761,A767,B751,B753,B757,B758,B759,B761,B767,B769	A753,A758,A759,A760,A763,A765,A769,A770,B760,B763,B765,B770	1	VNN1_MOUSE
977441	A751,A757,A761,A767,B751,B753,B757,B758,B759,B761,B767,B770	A753,A758,A759,A760,A763,A765,A769,A770,B760,B763,B765,B769	0
977442	A751,A757,A761,A767,B751,B753,B757,B758,B759,B761,B769,B770	A753,A758,A759,A760,A763,A765,A769,A770,B760,B763,B765,B767	0
977443	A751,A757,A761,A767,B751,B753,B757,B758,B759,B763,B765,B767	A753,A758,A759,A760,A763,A765,A769,A770,B760,B761,B769,B770	3	PGBM_MOUSE,1433F_MOUSE,THIO_MOUSE
977444	A751,A757,A761,A767,B751,B753,B757,B758,B759,B763,B765,B769	A753,A758,A759,A760,A763,A765,A769,A770,B760,B761,B767,B770	1	THIO_MOUSE
977445	A751,A757,A761,A767,B751,B753,B757,B758,B759,B763,B765,B770	A753,A758,A759,A760,A763,A765,A769,A770,B760,B761,B767,B769	2	1433F_MOUSE,THIO_MOUSE
977446	A751,A757,A761,A767,B751,B753,B757,B758,B759,B763,B767,B769	A753,A758,A759,A760,A763,A765,A769,A770,B760,B761,B765,B770	1	1433F_MOUSE
977447	A751,A757,A761,A767,B751,B753,B757,B758,B759,B763,B767,B770	A753,A758,A759,A760,A763,A765,A769,A770,B760,B761,B765,B769	1	1433F_MOUSE
977448	A751,A757,A761,A767,B751,B753,B757,B758,B759,B763,B769,B770	A753,A758,A759,A760,A763,A765,A769,A770,B760,B761,B765,B767	2	1433F_MOUSE,THIO_MOUSE
977449	A751,A757,A761,A767,B751,B753,B757,B758,B759,B765,B767,B769	A753,A758,A759,A760,A763,A765,A769,A770,B760,B761,B763,B770	1	PGBM_MOUSE
977450	A751,A757,A761,A767,B751,B753,B757,B758,B759,B765,B767,B770	A753,A758,A759,A760,A763,A765,A769,A770,B760,B761,B763,B769	6	FINC_MOUSE,CFAI_MOUSE,TFF2_MOUSE,PGBM_MOUSE,1433F_MOUSE,RETNA_MOUSE
977451	A751,A757,A761,A767,B751,B753,B757,B758,B759,B765,B769,B770	A753,A758,A759,A760,A763,A765,A769,A770,B760,B761,B763,B767	2	PGBM_MOUSE,1433F_MOUSE
977452	A751,A757,A761,A767,B751,B753,B757,B758,B759,B767,B769,B770	A753,A758,A759,A760,A763,A765,A769,A770,B760,B761,B763,B765	3	LUM_MOUSE,THRB_MOUSE,1433F_MOUSE
977453	A751,A757,A761,A767,B751,B753,B757,B758,B760,B761,B763,B765	A753,A758,A759,A760,A763,A765,A769,A770,B759,B767,B769,B770	0
977454	A751,A757,A761,A767,B751,B753,B757,B758,B760,B761,B763,B767	A753,A758,A759,A760,A763,A765,A769,A770,B759,B765,B769,B770	0
977455	A751,A757,A761,A767,B751,B753,B757,B758,B760,B761,B763,B769	A753,A758,A759,A760,A763,A765,A769,A770,B759,B765,B767,B770	0
977456	A751,A757,A761,A767,B751,B753,B757,B758,B760,B761,B763,B770	A753,A758,A759,A760,A763,A765,A769,A770,B759,B765,B767,B769	1	VDAC1_MOUSE
977457	A751,A757,A761,A767,B751,B753,B757,B758,B760,B761,B765,B767	A753,A758,A759,A760,A763,A765,A769,A770,B759,B763,B769,B770	2	NPC2_MOUSE,PPT2_MOUSE
977458	A751,A757,A761,A767,B751,B753,B757,B758,B760,B761,B765,B769	A753,A758,A759,A760,A763,A765,A769,A770,B759,B763,B767,B770	0
977459	A751,A757,A761,A767,B751,B753,B757,B758,B760,B761,B765,B770	A753,A758,A759,A760,A763,A765,A769,A770,B759,B763,B767,B769	1	GNS_MOUSE
977460	A751,A757,A761,A767,B751,B753,B757,B758,B760,B761,B767,B769	A753,A758,A759,A760,A763,A765,A769,A770,B759,B763,B765,B770	0
977461	A751,A757,A761,A767,B751,B753,B757,B758,B760,B761,B767,B770	A753,A758,A759,A760,A763,A765,A769,A770,B759,B763,B765,B769	1	LUM_MOUSE
977462	A751,A757,A761,A767,B751,B753,B757,B758,B760,B761,B769,B770	A753,A758,A759,A760,A763,A765,A769,A770,B759,B763,B765,B767	0
977463	A751,A757,A761,A767,B751,B753,B757,B758,B760,B763,B765,B767	A753,A758,A759,A760,A763,A765,A769,A770,B759,B761,B769,B770	2	1433F_MOUSE,THIO_MOUSE
977464	A751,A757,A761,A767,B751,B753,B757,B758,B760,B763,B765,B769	A753,A758,A759,A760,A763,A765,A769,A770,B759,B761,B767,B770	2	HEXB_MOUSE,THIO_MOUSE
977465	A751,A757,A761,A767,B751,B753,B757,B758,B760,B763,B765,B770	A753,A758,A759,A760,A763,A765,A769,A770,B759,B761,B767,B769	3	1433F_MOUSE,HEXB_MOUSE,THIO_MOUSE
977466	A751,A757,A761,A767,B751,B753,B757,B758,B760,B763,B767,B769	A753,A758,A759,A760,A763,A765,A769,A770,B759,B761,B765,B770	1	THIO_MOUSE
977467	A751,A757,A761,A767,B751,B753,B757,B758,B760,B763,B767,B770	A753,A758,A759,A760,A763,A765,A769,A770,B759,B761,B765,B769	3	LUM_MOUSE,1433F_MOUSE,THIO_MOUSE
977468	A751,A757,A761,A767,B751,B753,B757,B758,B760,B763,B769,B770	A753,A758,A759,A760,A763,A765,A769,A770,B759,B761,B765,B767	3	1433F_MOUSE,HEXB_MOUSE,THIO_MOUSE
977469	A751,A757,A761,A767,B751,B753,B757,B758,B760,B765,B767,B769	A753,A758,A759,A760,A763,A765,A769,A770,B759,B761,B763,B770	2	LDHB_MOUSE,THIO_MOUSE
977470	A751,A757,A761,A767,B751,B753,B757,B758,B760,B765,B767,B770	A753,A758,A759,A760,A763,A765,A769,A770,B759,B761,B763,B769	6	LUM_MOUSE,THRB_MOUSE,OSTP_MOUSE,PCOC1_MOUSE,1433F_MOUSE,THIO_MOUSE
977471	A751,A757,A761,A767,B751,B753,B757,B758,B760,B765,B769,B770	A753,A758,A759,A760,A763,A765,A769,A770,B759,B761,B763,B767	5	PCOC1_MOUSE,1433F_MOUSE,HEXB_MOUSE,THIO_MOUSE,IBP7_MOUSE
977472	A751,A757,A761,A767,B751,B753,B757,B758,B760,B767,B769,B770	A753,A758,A759,A760,A763,A765,A769,A770,B759,B761,B763,B765	5	LUM_MOUSE,THRB_MOUSE,PCOC1_MOUSE,1433F_MOUSE,IBP7_MOUSE
977473	A751,A757,A761,A767,B751,B753,B757,B758,B761,B763,B765,B767	A753,A758,A759,A760,A763,A765,A769,A770,B759,B760,B769,B770	0
977474	A751,A757,A761,A767,B751,B753,B757,B758,B761,B763,B765,B769	A753,A758,A759,A760,A763,A765,A769,A770,B759,B760,B767,B770	0
977475	A751,A757,A761,A767,B751,B753,B757,B758,B761,B763,B765,B770	A753,A758,A759,A760,A763,A765,A769,A770,B759,B760,B767,B769	0
977476	A751,A757,A761,A767,B751,B753,B757,B758,B761,B763,B767,B769	A753,A758,A759,A760,A763,A765,A769,A770,B759,B760,B765,B770	0
977477	A751,A757,A761,A767,B751,B753,B757,B758,B761,B763,B767,B770	A753,A758,A759,A760,A763,A765,A769,A770,B759,B760,B765,B769	0
977478	A751,A757,A761,A767,B751,B753,B757,B758,B761,B763,B769,B770	A753,A758,A759,A760,A763,A765,A769,A770,B759,B760,B765,B767	0
977479	A751,A757,A761,A767,B751,B753,B757,B758,B761,B765,B767,B769	A753,A758,A759,A760,A763,A765,A769,A770,B759,B760,B763,B770	0
977480	A751,A757,A761,A767,B751,B753,B757,B758,B761,B765,B767,B770	A753,A758,A759,A760,A763,A765,A769,A770,B759,B760,B763,B769	0
977481	A751,A757,A761,A767,B751,B753,B757,B758,B761,B765,B769,B770	A753,A758,A759,A760,A763,A765,A769,A770,B759,B760,B763,B767	0
977482	A751,A757,A761,A767,B751,B753,B757,B758,B761,B767,B769,B770	A753,A758,A759,A760,A763,A765,A769,A770,B759,B760,B763,B765	1	THRB_MOUSE
977483	A751,A757,A761,A767,B751,B753,B757,B758,B763,B765,B767,B769	A753,A758,A759,A760,A763,A765,A769,A770,B759,B760,B761,B770	2	IGHG1_MOUSE,THIO_MOUSE
977484	A751,A757,A761,A767,B751,B753,B757,B758,B763,B765,B767,B770	A753,A758,A759,A760,A763,A765,A769,A770,B759,B760,B761,B769	2	1433F_MOUSE,THIO_MOUSE
977485	A751,A757,A761,A767,B751,B753,B757,B758,B763,B765,B769,B770	A753,A758,A759,A760,A763,A765,A769,A770,B759,B760,B761,B767	2	1433F_MOUSE,THIO_MOUSE
977486	A751,A757,A761,A767,B751,B753,B757,B758,B763,B767,B769,B770	A753,A758,A759,A760,A763,A765,A769,A770,B759,B760,B761,B765	2	IGHG1_MOUSE,1433F_MOUSE
977487	A751,A757,A761,A767,B751,B753,B757,B758,B765,B767,B769,B770	A753,A758,A759,A760,A763,A765,A769,A770,B759,B760,B761,B763	4	LUM_MOUSE,THRB_MOUSE,IGHG1_MOUSE,1433F_MOUSE
977488	A751,A757,A761,A767,B751,B753,B757,B759,B760,B761,B763,B765	A753,A758,A759,A760,A763,A765,A769,A770,B758,B767,B769,B770	1	LIFR_MOUSE
977489	A751,A757,A761,A767,B751,B753,B757,B759,B760,B761,B763,B767	A753,A758,A759,A760,A763,A765,A769,A770,B758,B765,B769,B770	0
977490	A751,A757,A761,A767,B751,B753,B757,B759,B760,B761,B763,B769	A753,A758,A759,A760,A763,A765,A769,A770,B758,B765,B767,B770	3	LIFR_MOUSE,CAMP_MOUSE,CATH_MOUSE
977491	A751,A757,A761,A767,B751,B753,B757,B759,B760,B761,B763,B770	A753,A758,A759,A760,A763,A765,A769,A770,B758,B765,B767,B769	0
977492	A751,A757,A761,A767,B751,B753,B757,B759,B760,B761,B765,B767	A753,A758,A759,A760,A763,A765,A769,A770,B758,B763,B769,B770	5	OBP2A_MOUSE,PGBM_MOUSE,GNS_MOUSE,NPC2_MOUSE,LYAG_MOUSE
977493	A751,A757,A761,A767,B751,B753,B757,B759,B760,B761,B765,B769	A753,A758,A759,A760,A763,A765,A769,A770,B758,B763,B767,B770	4	OBP2A_MOUSE,LDHB_MOUSE,CATH_MOUSE,TPP1_MOUSE
977494	A751,A757,A761,A767,B751,B753,B757,B759,B760,B761,B765,B770	A753,A758,A759,A760,A763,A765,A769,A770,B758,B763,B767,B769	6	OBP2A_MOUSE,PCOC1_MOUSE,PGBM_MOUSE,GNS_MOUSE,NECT1_MOUSE,TPP1_MOUSE
977495	A751,A757,A761,A767,B751,B753,B757,B759,B760,B761,B767,B769	A753,A758,A759,A760,A763,A765,A769,A770,B758,B763,B765,B770	4	VNN1_MOUSE,PLBL2_MOUSE,NPC2_MOUSE,LDHB_MOUSE
977496	A751,A757,A761,A767,B751,B753,B757,B759,B760,B761,B767,B770	A753,A758,A759,A760,A763,A765,A769,A770,B758,B763,B765,B769	0
977497	A751,A757,A761,A767,B751,B753,B757,B759,B760,B761,B769,B770	A753,A758,A759,A760,A763,A765,A769,A770,B758,B763,B765,B767	3	LDHB_MOUSE,CATH_MOUSE,TPP1_MOUSE
977498	A751,A757,A761,A767,B751,B753,B757,B759,B760,B763,B765,B767	A753,A758,A759,A760,A763,A765,A769,A770,B758,B761,B769,B770	3	1433F_MOUSE,THIO_MOUSE,BGAL_MOUSE
977499	A751,A757,A761,A767,B751,B753,B757,B759,B760,B763,B765,B769	A753,A758,A759,A760,A763,A765,A769,A770,B758,B761,B767,B770	3	LDHB_MOUSE,HEXB_MOUSE,THIO_MOUSE
977500	A751,A757,A761,A767,B751,B753,B757,B759,B760,B763,B765,B770	A753,A758,A759,A760,A763,A765,A769,A770,B758,B761,B767,B769	5	PCOC1_MOUSE,1433F_MOUSE,HEXB_MOUSE,THIO_MOUSE,BGAL_MOUSE
977501	A751,A757,A761,A767,B751,B753,B757,B759,B760,B763,B767,B769	A753,A758,A759,A760,A763,A765,A769,A770,B758,B761,B765,B770	2	LDHB_MOUSE,1433F_MOUSE
977502	A751,A757,A761,A767,B751,B753,B757,B759,B760,B763,B767,B770	A753,A758,A759,A760,A763,A765,A769,A770,B758,B761,B765,B769	4	LUM_MOUSE,PCOC1_MOUSE,1433F_MOUSE,BGAL_MOUSE
977503	A751,A757,A761,A767,B751,B753,B757,B759,B760,B763,B769,B770	A753,A758,A759,A760,A763,A765,A769,A770,B758,B761,B765,B767	4	PCOC1_MOUSE,1433F_MOUSE,HEXB_MOUSE,THIO_MOUSE
977504	A751,A757,A761,A767,B751,B753,B757,B759,B760,B765,B767,B769	A753,A758,A759,A760,A763,A765,A769,A770,B758,B761,B763,B770	3	PGBM_MOUSE,LDHB_MOUSE,MANBA_MOUSE
977505	A751,A757,A761,A767,B751,B753,B757,B759,B760,B765,B767,B770	A753,A758,A759,A760,A763,A765,A769,A770,B758,B761,B763,B769	8	LUM_MOUSE,TFF2_MOUSE,PCOC1_MOUSE,PGBM_MOUSE,PTPRD_MOUSE,NECT1_MOUSE,1433F_MOUSE,RETNA_MOUSE
977506	A751,A757,A761,A767,B751,B753,B757,B759,B760,B765,B769,B770	A753,A758,A759,A760,A763,A765,A769,A770,B758,B761,B763,B767	9	PCOC1_MOUSE,PTPRD_MOUSE,LDHB_MOUSE,MANBA_MOUSE,NECT1_MOUSE,1433F_MOUSE,HEXB_MOUSE,SEM4B_MOUSE,TPP1_MOUSE
977507	A751,A757,A761,A767,B751,B753,B757,B759,B760,B767,B769,B770	A753,A758,A759,A760,A763,A765,A769,A770,B758,B761,B763,B765	5	LUM_MOUSE,PCOC1_MOUSE,LDHB_MOUSE,MANBA_MOUSE,1433F_MOUSE
977508	A751,A757,A761,A767,B751,B753,B757,B759,B761,B763,B765,B767	A753,A758,A759,A760,A763,A765,A769,A770,B758,B760,B769,B770	0
977509	A751,A757,A761,A767,B751,B753,B757,B759,B761,B763,B765,B769	A753,A758,A759,A760,A763,A765,A769,A770,B758,B760,B767,B770	0
977510	A751,A757,A761,A767,B751,B753,B757,B759,B761,B763,B765,B770	A753,A758,A759,A760,A763,A765,A769,A770,B758,B760,B767,B769	0
977511	A751,A757,A761,A767,B751,B753,B757,B759,B761,B763,B767,B769	A753,A758,A759,A760,A763,A765,A769,A770,B758,B760,B765,B770	0
977512	A751,A757,A761,A767,B751,B753,B757,B759,B761,B763,B767,B770	A753,A758,A759,A760,A763,A765,A769,A770,B758,B760,B765,B769	0
977513	A751,A757,A761,A767,B751,B753,B757,B759,B761,B763,B769,B770	A753,A758,A759,A760,A763,A765,A769,A770,B758,B760,B765,B767	0
977514	A751,A757,A761,A767,B751,B753,B757,B759,B761,B765,B767,B769	A753,A758,A759,A760,A763,A765,A769,A770,B758,B760,B763,B770	4	OBP2A_MOUSE,LEG1H_MOUSE,VNN1_MOUSE,NPC2_MOUSE
977515	A751,A757,A761,A767,B751,B753,B757,B759,B761,B765,B767,B770	A753,A758,A759,A760,A763,A765,A769,A770,B758,B760,B763,B769	4	OBP2A_MOUSE,TFF2_MOUSE,PGBM_MOUSE,NPC2_MOUSE
977516	A751,A757,A761,A767,B751,B753,B757,B759,B761,B765,B769,B770	A753,A758,A759,A760,A763,A765,A769,A770,B758,B760,B763,B767	2	OBP2A_MOUSE,ESAM_MOUSE
977517	A751,A757,A761,A767,B751,B753,B757,B759,B761,B767,B769,B770	A753,A758,A759,A760,A763,A765,A769,A770,B758,B760,B763,B765	0
977518	A751,A757,A761,A767,B751,B753,B757,B759,B763,B765,B767,B769	A753,A758,A759,A760,A763,A765,A769,A770,B758,B760,B761,B770	1	1433F_MOUSE
977519	A751,A757,A761,A767,B751,B753,B757,B759,B763,B765,B767,B770	A753,A758,A759,A760,A763,A765,A769,A770,B758,B760,B761,B769	1	1433F_MOUSE
977520	A751,A757,A761,A767,B751,B753,B757,B759,B763,B765,B769,B770	A753,A758,A759,A760,A763,A765,A769,A770,B758,B760,B761,B767	2	1433F_MOUSE,THIO_MOUSE
977521	A751,A757,A761,A767,B751,B753,B757,B759,B763,B767,B769,B770	A753,A758,A759,A760,A763,A765,A769,A770,B758,B760,B761,B765	1	1433F_MOUSE
977522	A751,A757,A761,A767,B751,B753,B757,B759,B765,B767,B769,B770	A753,A758,A759,A760,A763,A765,A769,A770,B758,B760,B761,B763	3	PGBM_MOUSE,SPA3K_MOUSE,1433F_MOUSE
977523	A751,A757,A761,A767,B751,B753,B757,B760,B761,B763,B765,B767	A753,A758,A759,A760,A763,A765,A769,A770,B758,B759,B769,B770	1	VCAM1_MOUSE
977524	A751,A757,A761,A767,B751,B753,B757,B760,B761,B763,B765,B769	A753,A758,A759,A760,A763,A765,A769,A770,B758,B759,B767,B770	0
977525	A751,A757,A761,A767,B751,B753,B757,B760,B761,B763,B765,B770	A753,A758,A759,A760,A763,A765,A769,A770,B758,B759,B767,B769	1	VCAM1_MOUSE
977526	A751,A757,A761,A767,B751,B753,B757,B760,B761,B763,B767,B769	A753,A758,A759,A760,A763,A765,A769,A770,B758,B759,B765,B770	0
977527	A751,A757,A761,A767,B751,B753,B757,B760,B761,B763,B767,B770	A753,A758,A759,A760,A763,A765,A769,A770,B758,B759,B765,B769	0
977528	A751,A757,A761,A767,B751,B753,B757,B760,B761,B763,B769,B770	A753,A758,A759,A760,A763,A765,A769,A770,B758,B759,B765,B767	0
977529	A751,A757,A761,A767,B751,B753,B757,B760,B761,B765,B767,B769	A753,A758,A759,A760,A763,A765,A769,A770,B758,B759,B763,B770	3	NECT2_MOUSE,GNS_MOUSE,NPC2_MOUSE
977530	A751,A757,A761,A767,B751,B753,B757,B760,B761,B765,B767,B770	A753,A758,A759,A760,A763,A765,A769,A770,B758,B759,B763,B769	2	GNS_MOUSE,VCAM1_MOUSE
977531	A751,A757,A761,A767,B751,B753,B757,B760,B761,B765,B769,B770	A753,A758,A759,A760,A763,A765,A769,A770,B758,B759,B763,B767	3	GNS_MOUSE,ESAM_MOUSE,TPP1_MOUSE
977532	A751,A757,A761,A767,B751,B753,B757,B760,B761,B767,B769,B770	A753,A758,A759,A760,A763,A765,A769,A770,B758,B759,B763,B765	0
977533	A751,A757,A761,A767,B751,B753,B757,B760,B763,B765,B767,B769	A753,A758,A759,A760,A763,A765,A769,A770,B758,B759,B761,B770	2	IGHG1_MOUSE,THIO_MOUSE
977534	A751,A757,A761,A767,B751,B753,B757,B760,B763,B765,B767,B770	A753,A758,A759,A760,A763,A765,A769,A770,B758,B759,B761,B769	5	LUM_MOUSE,PCOC1_MOUSE,1433F_MOUSE,THIO_MOUSE,VCAM1_MOUSE
977535	A751,A757,A761,A767,B751,B753,B757,B760,B763,B765,B769,B770	A753,A758,A759,A760,A763,A765,A769,A770,B758,B759,B761,B767	4	PCOC1_MOUSE,1433F_MOUSE,HEXB_MOUSE,THIO_MOUSE
977536	A751,A757,A761,A767,B751,B753,B757,B760,B763,B767,B769,B770	A753,A758,A759,A760,A763,A765,A769,A770,B758,B759,B761,B765	2	LUM_MOUSE,1433F_MOUSE
977537	A751,A757,A761,A767,B751,B753,B757,B760,B765,B767,B769,B770	A753,A758,A759,A760,A763,A765,A769,A770,B758,B759,B761,B763	7	LUM_MOUSE,THRB_MOUSE,GPC5C_MOUSE,PCOC1_MOUSE,LDHB_MOUSE,NECT1_MOUSE,1433F_MOUSE
977538	A751,A757,A761,A767,B751,B753,B757,B761,B763,B765,B767,B769	A753,A758,A759,A760,A763,A765,A769,A770,B758,B759,B760,B770	0
977539	A751,A757,A761,A767,B751,B753,B757,B761,B763,B765,B767,B770	A753,A758,A759,A760,A763,A765,A769,A770,B758,B759,B760,B769	0
977540	A751,A757,A761,A767,B751,B753,B757,B761,B763,B765,B769,B770	A753,A758,A759,A760,A763,A765,A769,A770,B758,B759,B760,B767	0
977541	A751,A757,A761,A767,B751,B753,B757,B761,B763,B767,B769,B770	A753,A758,A759,A760,A763,A765,A769,A770,B758,B759,B760,B765	0
977542	A751,A757,A761,A767,B751,B753,B757,B761,B765,B767,B769,B770	A753,A758,A759,A760,A763,A765,A769,A770,B758,B759,B760,B763	0
977543	A751,A757,A761,A767,B751,B753,B757,B763,B765,B767,B769,B770	A753,A758,A759,A760,A763,A765,A769,A770,B758,B759,B760,B761	2	IGHG1_MOUSE,1433F_MOUSE
977544	A751,A757,A761,A767,B751,B753,B758,B759,B760,B761,B763,B765	A753,A758,A759,A760,A763,A765,A769,A770,B757,B767,B769,B770	1	GELS_MOUSE
977545	A751,A757,A761,A767,B751,B753,B758,B759,B760,B761,B763,B767	A753,A758,A759,A760,A763,A765,A769,A770,B757,B765,B769,B770	1	BGAL_MOUSE
977546	A751,A757,A761,A767,B751,B753,B758,B759,B760,B761,B763,B769	A753,A758,A759,A760,A763,A765,A769,A770,B757,B765,B767,B770	0
977547	A751,A757,A761,A767,B751,B753,B758,B759,B760,B761,B763,B770	A753,A758,A759,A760,A763,A765,A769,A770,B757,B765,B767,B769	2	1433F_MOUSE,GELS_MOUSE
977548	A751,A757,A761,A767,B751,B753,B758,B759,B760,B761,B765,B767	A753,A758,A759,A760,A763,A765,A769,A770,B757,B763,B769,B770	3	QSOX1_MOUSE,PGBM_MOUSE,GNS_MOUSE
977549	A751,A757,A761,A767,B751,B753,B758,B759,B760,B761,B765,B769	A753,A758,A759,A760,A763,A765,A769,A770,B757,B763,B767,B770	1	GNS_MOUSE
977550	A751,A757,A761,A767,B751,B753,B758,B759,B760,B761,B765,B770	A753,A758,A759,A760,A763,A765,A769,A770,B757,B763,B767,B769	5	QSOX1_MOUSE,PCOC1_MOUSE,PGBM_MOUSE,GNS_MOUSE,1433F_MOUSE
977551	A751,A757,A761,A767,B751,B753,B758,B759,B760,B761,B767,B769	A753,A758,A759,A760,A763,A765,A769,A770,B757,B763,B765,B770	0
977552	A751,A757,A761,A767,B751,B753,B758,B759,B760,B761,B767,B770	A753,A758,A759,A760,A763,A765,A769,A770,B757,B763,B765,B769	1	1433F_MOUSE
977553	A751,A757,A761,A767,B751,B753,B758,B759,B760,B761,B769,B770	A753,A758,A759,A760,A763,A765,A769,A770,B757,B763,B765,B767	0
977554	A751,A757,A761,A767,B751,B753,B758,B759,B760,B763,B765,B767	A753,A758,A759,A760,A763,A765,A769,A770,B757,B761,B769,B770	3	1433F_MOUSE,THIO_MOUSE,BGAL_MOUSE
977555	A751,A757,A761,A767,B751,B753,B758,B759,B760,B763,B765,B769	A753,A758,A759,A760,A763,A765,A769,A770,B757,B761,B767,B770	4	1433F_MOUSE,HEXB_MOUSE,THIO_MOUSE,BGAL_MOUSE
977556	A751,A757,A761,A767,B751,B753,B758,B759,B760,B763,B765,B770	A753,A758,A759,A760,A763,A765,A769,A770,B757,B761,B767,B769	6	PCOC1_MOUSE,1433F_MOUSE,HEXB_MOUSE,THIO_MOUSE,BGAL_MOUSE,GELS_MOUSE
977557	A751,A757,A761,A767,B751,B753,B758,B759,B760,B763,B767,B769	A753,A758,A759,A760,A763,A765,A769,A770,B757,B761,B765,B770	3	1433F_MOUSE,THIO_MOUSE,BGAL_MOUSE
977558	A751,A757,A761,A767,B751,B753,B758,B759,B760,B763,B767,B770	A753,A758,A759,A760,A763,A765,A769,A770,B757,B761,B765,B769	5	LUM_MOUSE,PCOC1_MOUSE,1433F_MOUSE,THIO_MOUSE,BGAL_MOUSE
977559	A751,A757,A761,A767,B751,B753,B758,B759,B760,B763,B769,B770	A753,A758,A759,A760,A763,A765,A769,A770,B757,B761,B765,B767	5	PCOC1_MOUSE,1433F_MOUSE,HEXB_MOUSE,THIO_MOUSE,BGAL_MOUSE
977560	A751,A757,A761,A767,B751,B753,B758,B759,B760,B765,B767,B769	A753,A758,A759,A760,A763,A765,A769,A770,B757,B761,B763,B770	3	PGBM_MOUSE,1433F_MOUSE,THIO_MOUSE
977561	A751,A757,A761,A767,B751,B753,B758,B759,B760,B765,B767,B770	A753,A758,A759,A760,A763,A765,A769,A770,B757,B761,B763,B769	12	QSOX1_MOUSE,COCA1_MOUSE,FINC_MOUSE,CFAI_MOUSE,LUM_MOUSE,PCOC1_MOUSE,PGBM_MOUSE,APOH_MOUSE,PTPRD_MOUSE,1433F_MOUSE,THIO_MOUSE,BGAL_MOUSE
977562	A751,A757,A761,A767,B751,B753,B758,B759,B760,B765,B769,B770	A753,A758,A759,A760,A763,A765,A769,A770,B757,B761,B763,B767	6	COCA1_MOUSE,PCOC1_MOUSE,PTPRD_MOUSE,1433F_MOUSE,HEXB_MOUSE,THIO_MOUSE
977563	A751,A757,A761,A767,B751,B753,B758,B759,B760,B767,B769,B770	A753,A758,A759,A760,A763,A765,A769,A770,B757,B761,B763,B765	6	COMP_MOUSE,LUM_MOUSE,ATOX1_MOUSE,PCOC1_MOUSE,1433F_MOUSE,THIO_MOUSE
977564	A751,A757,A761,A767,B751,B753,B758,B759,B761,B763,B765,B767	A753,A758,A759,A760,A763,A765,A769,A770,B757,B760,B769,B770	0
977565	A751,A757,A761,A767,B751,B753,B758,B759,B761,B763,B765,B769	A753,A758,A759,A760,A763,A765,A769,A770,B757,B760,B767,B770	0
977566	A751,A757,A761,A767,B751,B753,B758,B759,B761,B763,B765,B770	A753,A758,A759,A760,A763,A765,A769,A770,B757,B760,B767,B769	2	1433F_MOUSE,GELS_MOUSE
977567	A751,A757,A761,A767,B751,B753,B758,B759,B761,B763,B767,B769	A753,A758,A759,A760,A763,A765,A769,A770,B757,B760,B765,B770	0
977568	A751,A757,A761,A767,B751,B753,B758,B759,B761,B763,B767,B770	A753,A758,A759,A760,A763,A765,A769,A770,B757,B760,B765,B769	1	1433F_MOUSE
977569	A751,A757,A761,A767,B751,B753,B758,B759,B761,B763,B769,B770	A753,A758,A759,A760,A763,A765,A769,A770,B757,B760,B765,B767	1	1433F_MOUSE
977570	A751,A757,A761,A767,B751,B753,B758,B759,B761,B765,B767,B769	A753,A758,A759,A760,A763,A765,A769,A770,B757,B760,B763,B770	2	QSOX1_MOUSE,LEG1H_MOUSE
977571	A751,A757,A761,A767,B751,B753,B758,B759,B761,B765,B767,B770	A753,A758,A759,A760,A763,A765,A769,A770,B757,B760,B763,B769	3	QSOX1_MOUSE,PGBM_MOUSE,1433F_MOUSE
977572	A751,A757,A761,A767,B751,B753,B758,B759,B761,B765,B769,B770	A753,A758,A759,A760,A763,A765,A769,A770,B757,B760,B763,B767	2	QSOX1_MOUSE,LEG1H_MOUSE
977573	A751,A757,A761,A767,B751,B753,B758,B759,B761,B767,B769,B770	A753,A758,A759,A760,A763,A765,A769,A770,B757,B760,B763,B765	1	1433F_MOUSE
977574	A751,A757,A761,A767,B751,B753,B758,B759,B763,B765,B767,B769	A753,A758,A759,A760,A763,A765,A769,A770,B757,B760,B761,B770	2	1433F_MOUSE,THIO_MOUSE
977575	A751,A757,A761,A767,B751,B753,B758,B759,B763,B765,B767,B770	A753,A758,A759,A760,A763,A765,A769,A770,B757,B760,B761,B769	2	1433F_MOUSE,THIO_MOUSE
977576	A751,A757,A761,A767,B751,B753,B758,B759,B763,B765,B769,B770	A753,A758,A759,A760,A763,A765,A769,A770,B757,B760,B761,B767	2	1433F_MOUSE,THIO_MOUSE
977577	A751,A757,A761,A767,B751,B753,B758,B759,B763,B767,B769,B770	A753,A758,A759,A760,A763,A765,A769,A770,B757,B760,B761,B765	2	1433F_MOUSE,THIO_MOUSE
977578	A751,A757,A761,A767,B751,B753,B758,B759,B765,B767,B769,B770	A753,A758,A759,A760,A763,A765,A769,A770,B757,B760,B761,B763	4	QSOX1_MOUSE,ATOX1_MOUSE,1433F_MOUSE,THIO_MOUSE
977579	A751,A757,A761,A767,B751,B753,B758,B760,B761,B763,B765,B767	A753,A758,A759,A760,A763,A765,A769,A770,B757,B759,B769,B770	1	GELS_MOUSE
977580	A751,A757,A761,A767,B751,B753,B758,B760,B761,B763,B765,B769	A753,A758,A759,A760,A763,A765,A769,A770,B757,B759,B767,B770	0
977581	A751,A757,A761,A767,B751,B753,B758,B760,B761,B763,B765,B770	A753,A758,A759,A760,A763,A765,A769,A770,B757,B759,B767,B769	2	1433F_MOUSE,GELS_MOUSE
977582	A751,A757,A761,A767,B751,B753,B758,B760,B761,B763,B767,B769	A753,A758,A759,A760,A763,A765,A769,A770,B757,B759,B765,B770	0
977583	A751,A757,A761,A767,B751,B753,B758,B760,B761,B763,B767,B770	A753,A758,A759,A760,A763,A765,A769,A770,B757,B759,B765,B769	1	1433F_MOUSE
977584	A751,A757,A761,A767,B751,B753,B758,B760,B761,B763,B769,B770	A753,A758,A759,A760,A763,A765,A769,A770,B757,B759,B765,B767	0
977585	A751,A757,A761,A767,B751,B753,B758,B760,B761,B765,B767,B769	A753,A758,A759,A760,A763,A765,A769,A770,B757,B759,B763,B770	1	GNS_MOUSE
977586	A751,A757,A761,A767,B751,B753,B758,B760,B761,B765,B767,B770	A753,A758,A759,A760,A763,A765,A769,A770,B757,B759,B763,B769	2	GNS_MOUSE,1433F_MOUSE
977587	A751,A757,A761,A767,B751,B753,B758,B760,B761,B765,B769,B770	A753,A758,A759,A760,A763,A765,A769,A770,B757,B759,B763,B767	1	GNS_MOUSE
977588	A751,A757,A761,A767,B751,B753,B758,B760,B761,B767,B769,B770	A753,A758,A759,A760,A763,A765,A769,A770,B757,B759,B763,B765	2	LUM_MOUSE,1433F_MOUSE
977589	A751,A757,A761,A767,B751,B753,B758,B760,B763,B765,B767,B769	A753,A758,A759,A760,A763,A765,A769,A770,B757,B759,B761,B770	3	IGHG1_MOUSE,1433F_MOUSE,THIO_MOUSE
977590	A751,A757,A761,A767,B751,B753,B758,B760,B763,B765,B767,B770	A753,A758,A759,A760,A763,A765,A769,A770,B757,B759,B761,B769	7	LUM_MOUSE,OSTP_MOUSE,IGHG1_MOUSE,PCOC1_MOUSE,1433F_MOUSE,THIO_MOUSE,GELS_MOUSE
977591	A751,A757,A761,A767,B751,B753,B758,B760,B763,B765,B769,B770	A753,A758,A759,A760,A763,A765,A769,A770,B757,B759,B761,B767	6	PCOC1_MOUSE,1433F_MOUSE,HEXB_MOUSE,THIO_MOUSE,GELS_MOUSE,SPA3M_MOUSE
977592	A751,A757,A761,A767,B751,B753,B758,B760,B763,B767,B769,B770	A753,A758,A759,A760,A763,A765,A769,A770,B757,B759,B761,B765	4	LUM_MOUSE,IGHG1_MOUSE,1433F_MOUSE,THIO_MOUSE
977593	A751,A757,A761,A767,B751,B753,B758,B760,B765,B767,B769,B770	A753,A758,A759,A760,A763,A765,A769,A770,B757,B759,B761,B763	6	LUM_MOUSE,GPC5C_MOUSE,IGHG1_MOUSE,PCOC1_MOUSE,1433F_MOUSE,THIO_MOUSE
977594	A751,A757,A761,A767,B751,B753,B758,B761,B763,B765,B767,B769	A753,A758,A759,A760,A763,A765,A769,A770,B757,B759,B760,B770	0
977595	A751,A757,A761,A767,B751,B753,B758,B761,B763,B765,B767,B770	A753,A758,A759,A760,A763,A765,A769,A770,B757,B759,B760,B769	1	1433F_MOUSE
977596	A751,A757,A761,A767,B751,B753,B758,B761,B763,B765,B769,B770	A753,A758,A759,A760,A763,A765,A769,A770,B757,B759,B760,B767	0
977597	A751,A757,A761,A767,B751,B753,B758,B761,B763,B767,B769,B770	A753,A758,A759,A760,A763,A765,A769,A770,B757,B759,B760,B765	1	1433F_MOUSE
977598	A751,A757,A761,A767,B751,B753,B758,B761,B765,B767,B769,B770	A753,A758,A759,A760,A763,A765,A769,A770,B757,B759,B760,B763	1	1433F_MOUSE
977599	A751,A757,A761,A767,B751,B753,B758,B763,B765,B767,B769,B770	A753,A758,A759,A760,A763,A765,A769,A770,B757,B759,B760,B761	3	IGHG1_MOUSE,1433F_MOUSE,THIO_MOUSE
977600	A751,A757,A761,A767,B751,B753,B759,B760,B761,B763,B765,B767	A753,A758,A759,A760,A763,A765,A769,A770,B757,B758,B769,B770	0
977601	A751,A757,A761,A767,B751,B753,B759,B760,B761,B763,B765,B769	A753,A758,A759,A760,A763,A765,A769,A770,B757,B758,B767,B770	1	LIFR_MOUSE
977602	A751,A757,A761,A767,B751,B753,B759,B760,B761,B763,B765,B770	A753,A758,A759,A760,A763,A765,A769,A770,B757,B758,B767,B769	3	PCOC1_MOUSE,1433F_MOUSE,GELS_MOUSE
977603	A751,A757,A761,A767,B751,B753,B759,B760,B761,B763,B767,B769	A753,A758,A759,A760,A763,A765,A769,A770,B757,B758,B765,B770	0
977604	A751,A757,A761,A767,B751,B753,B759,B760,B761,B763,B767,B770	A753,A758,A759,A760,A763,A765,A769,A770,B757,B758,B765,B769	1	1433F_MOUSE
977605	A751,A757,A761,A767,B751,B753,B759,B760,B761,B763,B769,B770	A753,A758,A759,A760,A763,A765,A769,A770,B757,B758,B765,B767	1	1433F_MOUSE
977606	A751,A757,A761,A767,B751,B753,B759,B760,B761,B765,B767,B769	A753,A758,A759,A760,A763,A765,A769,A770,B757,B758,B763,B770	2	GNS_MOUSE,NPC2_MOUSE
977607	A751,A757,A761,A767,B751,B753,B759,B760,B761,B765,B767,B770	A753,A758,A759,A760,A763,A765,A769,A770,B757,B758,B763,B769	5	PCOC1_MOUSE,PGBM_MOUSE,GNS_MOUSE,PTPRD_MOUSE,1433F_MOUSE
977608	A751,A757,A761,A767,B751,B753,B759,B760,B761,B765,B769,B770	A753,A758,A759,A760,A763,A765,A769,A770,B757,B758,B763,B767	2	PCOC1_MOUSE,GNS_MOUSE
977609	A751,A757,A761,A767,B751,B753,B759,B760,B761,B767,B769,B770	A753,A758,A759,A760,A763,A765,A769,A770,B757,B758,B763,B765	3	PCOC1_MOUSE,GNS_MOUSE,1433F_MOUSE
977610	A751,A757,A761,A767,B751,B753,B759,B760,B763,B765,B767,B769	A753,A758,A759,A760,A763,A765,A769,A770,B757,B758,B761,B770	3	1433F_MOUSE,THIO_MOUSE,BGAL_MOUSE
977611	A751,A757,A761,A767,B751,B753,B759,B760,B763,B765,B767,B770	A753,A758,A759,A760,A763,A765,A769,A770,B757,B758,B761,B769	6	LUM_MOUSE,PCOC1_MOUSE,1433F_MOUSE,THIO_MOUSE,BGAL_MOUSE,NAPSA_MOUSE
977612	A751,A757,A761,A767,B751,B753,B759,B760,B763,B765,B769,B770	A753,A758,A759,A760,A763,A765,A769,A770,B757,B758,B761,B767	6	PCOC1_MOUSE,1433F_MOUSE,HEXB_MOUSE,THIO_MOUSE,BGAL_MOUSE,SEM4B_MOUSE
977613	A751,A757,A761,A767,B751,B753,B759,B760,B763,B767,B769,B770	A753,A758,A759,A760,A763,A765,A769,A770,B757,B758,B761,B765	5	LUM_MOUSE,PCOC1_MOUSE,1433F_MOUSE,THIO_MOUSE,BGAL_MOUSE
977614	A751,A757,A761,A767,B751,B753,B759,B760,B765,B767,B769,B770	A753,A758,A759,A760,A763,A765,A769,A770,B757,B758,B761,B763	9	LUM_MOUSE,ATOX1_MOUSE,GPC5C_MOUSE,PCOC1_MOUSE,APOH_MOUSE,FBLN3_MOUSE,PTPRD_MOUSE,1433F_MOUSE,THIO_MOUSE
977615	A751,A757,A761,A767,B751,B753,B759,B761,B763,B765,B767,B769	A753,A758,A759,A760,A763,A765,A769,A770,B757,B758,B760,B770	0
977616	A751,A757,A761,A767,B751,B753,B759,B761,B763,B765,B767,B770	A753,A758,A759,A760,A763,A765,A769,A770,B757,B758,B760,B769	1	1433F_MOUSE
977617	A751,A757,A761,A767,B751,B753,B759,B761,B763,B765,B769,B770	A753,A758,A759,A760,A763,A765,A769,A770,B757,B758,B760,B767	1	1433F_MOUSE
977618	A751,A757,A761,A767,B751,B753,B759,B761,B763,B767,B769,B770	A753,A758,A759,A760,A763,A765,A769,A770,B757,B758,B760,B765	1	1433F_MOUSE
977619	A751,A757,A761,A767,B751,B753,B759,B761,B765,B767,B769,B770	A753,A758,A759,A760,A763,A765,A769,A770,B757,B758,B760,B763	3	QSOX1_MOUSE,LEG1H_MOUSE,1433F_MOUSE
977620	A751,A757,A761,A767,B751,B753,B759,B763,B765,B767,B769,B770	A753,A758,A759,A760,A763,A765,A769,A770,B757,B758,B760,B761	3	IGHG1_MOUSE,1433F_MOUSE,THIO_MOUSE
977621	A751,A757,A761,A767,B751,B753,B760,B761,B763,B765,B767,B769	A753,A758,A759,A760,A763,A765,A769,A770,B757,B758,B759,B770	0
977622	A751,A757,A761,A767,B751,B753,B760,B761,B763,B765,B767,B770	A753,A758,A759,A760,A763,A765,A769,A770,B757,B758,B759,B769	3	GNS_MOUSE,1433F_MOUSE,GELS_MOUSE
977623	A751,A757,A761,A767,B751,B753,B760,B761,B763,B765,B769,B770	A753,A758,A759,A760,A763,A765,A769,A770,B757,B758,B759,B767	1	SPA3M_MOUSE
977624	A751,A757,A761,A767,B751,B753,B760,B761,B763,B767,B769,B770	A753,A758,A759,A760,A763,A765,A769,A770,B757,B758,B759,B765	1	1433F_MOUSE
977625	A751,A757,A761,A767,B751,B753,B760,B761,B765,B767,B769,B770	A753,A758,A759,A760,A763,A765,A769,A770,B757,B758,B759,B763	4	PCOC1_MOUSE,GNS_MOUSE,1433F_MOUSE,SPA3M_MOUSE
977626	A751,A757,A761,A767,B751,B753,B760,B763,B765,B767,B769,B770	A753,A758,A759,A760,A763,A765,A769,A770,B757,B758,B759,B761	6	LUM_MOUSE,IGHG1_MOUSE,PCOC1_MOUSE,1433F_MOUSE,THIO_MOUSE,SPA3M_MOUSE
977627	A751,A757,A761,A767,B751,B753,B761,B763,B765,B767,B769,B770	A753,A758,A759,A760,A763,A765,A769,A770,B757,B758,B759,B760	2	IGHG1_MOUSE,1433F_MOUSE
977628	A751,A757,A761,A767,B751,B757,B758,B759,B760,B761,B763,B765	A753,A758,A759,A760,A763,A765,A769,A770,B753,B767,B769,B770	0
977629	A751,A757,A761,A767,B751,B757,B758,B759,B760,B761,B763,B767	A753,A758,A759,A760,A763,A765,A769,A770,B753,B765,B769,B770	0
977630	A751,A757,A761,A767,B751,B757,B758,B759,B760,B761,B763,B769	A753,A758,A759,A760,A763,A765,A769,A770,B753,B765,B767,B770	0
977631	A751,A757,A761,A767,B751,B757,B758,B759,B760,B761,B763,B770	A753,A758,A759,A760,A763,A765,A769,A770,B753,B765,B767,B769	0
977632	A751,A757,A761,A767,B751,B757,B758,B759,B760,B761,B765,B767	A753,A758,A759,A760,A763,A765,A769,A770,B753,B763,B769,B770	0
977633	A751,A757,A761,A767,B751,B757,B758,B759,B760,B761,B765,B769	A753,A758,A759,A760,A763,A765,A769,A770,B753,B763,B767,B770	0
977634	A751,A757,A761,A767,B751,B757,B758,B759,B760,B761,B765,B770	A753,A758,A759,A760,A763,A765,A769,A770,B753,B763,B767,B769	1	LAMP2_MOUSE
977635	A751,A757,A761,A767,B751,B757,B758,B759,B760,B761,B767,B769	A753,A758,A759,A760,A763,A765,A769,A770,B753,B763,B765,B770	1	PLBL2_MOUSE
977636	A751,A757,A761,A767,B751,B757,B758,B759,B760,B761,B767,B770	A753,A758,A759,A760,A763,A765,A769,A770,B753,B763,B765,B769	0
977637	A751,A757,A761,A767,B751,B757,B758,B759,B760,B761,B769,B770	A753,A758,A759,A760,A763,A765,A769,A770,B753,B763,B765,B767	1	LAMP2_MOUSE
977638	A751,A757,A761,A767,B751,B757,B758,B759,B760,B763,B765,B767	A753,A758,A759,A760,A763,A765,A769,A770,B753,B761,B769,B770	1	THIO_MOUSE
977639	A751,A757,A761,A767,B751,B757,B758,B759,B760,B763,B765,B769	A753,A758,A759,A760,A763,A765,A769,A770,B753,B761,B767,B770	1	THIO_MOUSE
977640	A751,A757,A761,A767,B751,B757,B758,B759,B760,B763,B765,B770	A753,A758,A759,A760,A763,A765,A769,A770,B753,B761,B767,B769	1	THIO_MOUSE
977641	A751,A757,A761,A767,B751,B757,B758,B759,B760,B763,B767,B769	A753,A758,A759,A760,A763,A765,A769,A770,B753,B761,B765,B770	1	THIO_MOUSE
977642	A751,A757,A761,A767,B751,B757,B758,B759,B760,B763,B767,B770	A753,A758,A759,A760,A763,A765,A769,A770,B753,B761,B765,B769	1	THIO_MOUSE
977643	A751,A757,A761,A767,B751,B757,B758,B759,B760,B763,B769,B770	A753,A758,A759,A760,A763,A765,A769,A770,B753,B761,B765,B767	1	THIO_MOUSE
977644	A751,A757,A761,A767,B751,B757,B758,B759,B760,B765,B767,B769	A753,A758,A759,A760,A763,A765,A769,A770,B753,B761,B763,B770	1	THIO_MOUSE
977645	A751,A757,A761,A767,B751,B757,B758,B759,B760,B765,B767,B770	A753,A758,A759,A760,A763,A765,A769,A770,B753,B761,B763,B769	2	SPR1A_MOUSE,THIO_MOUSE
977646	A751,A757,A761,A767,B751,B757,B758,B759,B760,B765,B769,B770	A753,A758,A759,A760,A763,A765,A769,A770,B753,B761,B763,B767	1	THIO_MOUSE
977647	A751,A757,A761,A767,B751,B757,B758,B759,B760,B767,B769,B770	A753,A758,A759,A760,A763,A765,A769,A770,B753,B761,B763,B765	0
977648	A751,A757,A761,A767,B751,B757,B758,B759,B761,B763,B765,B767	A753,A758,A759,A760,A763,A765,A769,A770,B753,B760,B769,B770	0
977649	A751,A757,A761,A767,B751,B757,B758,B759,B761,B763,B765,B769	A753,A758,A759,A760,A763,A765,A769,A770,B753,B760,B767,B770	0
977650	A751,A757,A761,A767,B751,B757,B758,B759,B761,B763,B765,B770	A753,A758,A759,A760,A763,A765,A769,A770,B753,B760,B767,B769	0
977651	A751,A757,A761,A767,B751,B757,B758,B759,B761,B763,B767,B769	A753,A758,A759,A760,A763,A765,A769,A770,B753,B760,B765,B770	0
977652	A751,A757,A761,A767,B751,B757,B758,B759,B761,B763,B767,B770	A753,A758,A759,A760,A763,A765,A769,A770,B753,B760,B765,B769	0
977653	A751,A757,A761,A767,B751,B757,B758,B759,B761,B763,B769,B770	A753,A758,A759,A760,A763,A765,A769,A770,B753,B760,B765,B767	0
977654	A751,A757,A761,A767,B751,B757,B758,B759,B761,B765,B767,B769	A753,A758,A759,A760,A763,A765,A769,A770,B753,B760,B763,B770	2	LEG1H_MOUSE,PIP_MOUSE
977655	A751,A757,A761,A767,B751,B757,B758,B759,B761,B765,B767,B770	A753,A758,A759,A760,A763,A765,A769,A770,B753,B760,B763,B769	1	SPR1A_MOUSE
977656	A751,A757,A761,A767,B751,B757,B758,B759,B761,B765,B769,B770	A753,A758,A759,A760,A763,A765,A769,A770,B753,B760,B763,B767	1	LAMP2_MOUSE
977657	A751,A757,A761,A767,B751,B757,B758,B759,B761,B767,B769,B770	A753,A758,A759,A760,A763,A765,A769,A770,B753,B760,B763,B765	1	LAMP2_MOUSE
977658	A751,A757,A761,A767,B751,B757,B758,B759,B763,B765,B767,B769	A753,A758,A759,A760,A763,A765,A769,A770,B753,B760,B761,B770	1	THIO_MOUSE
977659	A751,A757,A761,A767,B751,B757,B758,B759,B763,B765,B767,B770	A753,A758,A759,A760,A763,A765,A769,A770,B753,B760,B761,B769	2	SPR1A_MOUSE,THIO_MOUSE
977660	A751,A757,A761,A767,B751,B757,B758,B759,B763,B765,B769,B770	A753,A758,A759,A760,A763,A765,A769,A770,B753,B760,B761,B767	1	THIO_MOUSE
977661	A751,A757,A761,A767,B751,B757,B758,B759,B763,B767,B769,B770	A753,A758,A759,A760,A763,A765,A769,A770,B753,B760,B761,B765	0
977662	A751,A757,A761,A767,B751,B757,B758,B759,B765,B767,B769,B770	A753,A758,A759,A760,A763,A765,A769,A770,B753,B760,B761,B763	2	THRB_MOUSE,SPR1A_MOUSE
977663	A751,A757,A761,A767,B751,B757,B758,B760,B761,B763,B765,B767	A753,A758,A759,A760,A763,A765,A769,A770,B753,B759,B769,B770	0
977664	A751,A757,A761,A767,B751,B757,B758,B760,B761,B763,B765,B769	A753,A758,A759,A760,A763,A765,A769,A770,B753,B759,B767,B770	0
977665	A751,A757,A761,A767,B751,B757,B758,B760,B761,B763,B765,B770	A753,A758,A759,A760,A763,A765,A769,A770,B753,B759,B767,B769	0
977666	A751,A757,A761,A767,B751,B757,B758,B760,B761,B763,B767,B769	A753,A758,A759,A760,A763,A765,A769,A770,B753,B759,B765,B770	0
977667	A751,A757,A761,A767,B751,B757,B758,B760,B761,B763,B767,B770	A753,A758,A759,A760,A763,A765,A769,A770,B753,B759,B765,B769	0
977668	A751,A757,A761,A767,B751,B757,B758,B760,B761,B763,B769,B770	A753,A758,A759,A760,A763,A765,A769,A770,B753,B759,B765,B767	0
977669	A751,A757,A761,A767,B751,B757,B758,B760,B761,B765,B767,B769	A753,A758,A759,A760,A763,A765,A769,A770,B753,B759,B763,B770	0
977670	A751,A757,A761,A767,B751,B757,B758,B760,B761,B765,B767,B770	A753,A758,A759,A760,A763,A765,A769,A770,B753,B759,B763,B769	0
977671	A751,A757,A761,A767,B751,B757,B758,B760,B761,B765,B769,B770	A753,A758,A759,A760,A763,A765,A769,A770,B753,B759,B763,B767	0
977672	A751,A757,A761,A767,B751,B757,B758,B760,B761,B767,B769,B770	A753,A758,A759,A760,A763,A765,A769,A770,B753,B759,B763,B765	0
977673	A751,A757,A761,A767,B751,B757,B758,B760,B763,B765,B767,B769	A753,A758,A759,A760,A763,A765,A769,A770,B753,B759,B761,B770	1	THIO_MOUSE
977674	A751,A757,A761,A767,B751,B757,B758,B760,B763,B765,B767,B770	A753,A758,A759,A760,A763,A765,A769,A770,B753,B759,B761,B769	1	THIO_MOUSE
977675	A751,A757,A761,A767,B751,B757,B758,B760,B763,B765,B769,B770	A753,A758,A759,A760,A763,A765,A769,A770,B753,B759,B761,B767	1	THIO_MOUSE
977676	A751,A757,A761,A767,B751,B757,B758,B760,B763,B767,B769,B770	A753,A758,A759,A760,A763,A765,A769,A770,B753,B759,B761,B765	1	THIO_MOUSE
977677	A751,A757,A761,A767,B751,B757,B758,B760,B765,B767,B769,B770	A753,A758,A759,A760,A763,A765,A769,A770,B753,B759,B761,B763	2	THRB_MOUSE,THIO_MOUSE
977678	A751,A757,A761,A767,B751,B757,B758,B761,B763,B765,B767,B769	A753,A758,A759,A760,A763,A765,A769,A770,B753,B759,B760,B770	0
977679	A751,A757,A761,A767,B751,B757,B758,B761,B763,B765,B767,B770	A753,A758,A759,A760,A763,A765,A769,A770,B753,B759,B760,B769	0
977680	A751,A757,A761,A767,B751,B757,B758,B761,B763,B765,B769,B770	A753,A758,A759,A760,A763,A765,A769,A770,B753,B759,B760,B767	0
977681	A751,A757,A761,A767,B751,B757,B758,B761,B763,B767,B769,B770	A753,A758,A759,A760,A763,A765,A769,A770,B753,B759,B760,B765	0
977682	A751,A757,A761,A767,B751,B757,B758,B761,B765,B767,B769,B770	A753,A758,A759,A760,A763,A765,A769,A770,B753,B759,B760,B763	2	THRB_MOUSE,SPR1A_MOUSE
977683	A751,A757,A761,A767,B751,B757,B758,B763,B765,B767,B769,B770	A753,A758,A759,A760,A763,A765,A769,A770,B753,B759,B760,B761	2	IGHG1_MOUSE,THIO_MOUSE
977684	A751,A757,A761,A767,B751,B757,B759,B760,B761,B763,B765,B767	A753,A758,A759,A760,A763,A765,A769,A770,B753,B758,B769,B770	0
977685	A751,A757,A761,A767,B751,B757,B759,B760,B761,B763,B765,B769	A753,A758,A759,A760,A763,A765,A769,A770,B753,B758,B767,B770	0
977686	A751,A757,A761,A767,B751,B757,B759,B760,B761,B763,B765,B770	A753,A758,A759,A760,A763,A765,A769,A770,B753,B758,B767,B769	0
977687	A751,A757,A761,A767,B751,B757,B759,B760,B761,B763,B767,B769	A753,A758,A759,A760,A763,A765,A769,A770,B753,B758,B765,B770	0
977688	A751,A757,A761,A767,B751,B757,B759,B760,B761,B763,B767,B770	A753,A758,A759,A760,A763,A765,A769,A770,B753,B758,B765,B769	0
977689	A751,A757,A761,A767,B751,B757,B759,B760,B761,B763,B769,B770	A753,A758,A759,A760,A763,A765,A769,A770,B753,B758,B765,B767	0
977690	A751,A757,A761,A767,B751,B757,B759,B760,B761,B765,B767,B769	A753,A758,A759,A760,A763,A765,A769,A770,B753,B758,B763,B770	0
977691	A751,A757,A761,A767,B751,B757,B759,B760,B761,B765,B767,B770	A753,A758,A759,A760,A763,A765,A769,A770,B753,B758,B763,B769	1	NECT1_MOUSE
977692	A751,A757,A761,A767,B751,B757,B759,B760,B761,B765,B769,B770	A753,A758,A759,A760,A763,A765,A769,A770,B753,B758,B763,B767	1	LAMP2_MOUSE
977693	A751,A757,A761,A767,B751,B757,B759,B760,B761,B767,B769,B770	A753,A758,A759,A760,A763,A765,A769,A770,B753,B758,B763,B765	1	LAMP2_MOUSE
977694	A751,A757,A761,A767,B751,B757,B759,B760,B763,B765,B767,B769	A753,A758,A759,A760,A763,A765,A769,A770,B753,B758,B761,B770	1	THIO_MOUSE
977695	A751,A757,A761,A767,B751,B757,B759,B760,B763,B765,B767,B770	A753,A758,A759,A760,A763,A765,A769,A770,B753,B758,B761,B769	1	THIO_MOUSE
977696	A751,A757,A761,A767,B751,B757,B759,B760,B763,B765,B769,B770	A753,A758,A759,A760,A763,A765,A769,A770,B753,B758,B761,B767	1	THIO_MOUSE
977697	A751,A757,A761,A767,B751,B757,B759,B760,B763,B767,B769,B770	A753,A758,A759,A760,A763,A765,A769,A770,B753,B758,B761,B765	0
977698	A751,A757,A761,A767,B751,B757,B759,B760,B765,B767,B769,B770	A753,A758,A759,A760,A763,A765,A769,A770,B753,B758,B761,B763	1	NECT1_MOUSE
977699	A751,A757,A761,A767,B751,B757,B759,B761,B763,B765,B767,B769	A753,A758,A759,A760,A763,A765,A769,A770,B753,B758,B760,B770	0
977700	A751,A757,A761,A767,B751,B757,B759,B761,B763,B765,B767,B770	A753,A758,A759,A760,A763,A765,A769,A770,B753,B758,B760,B769	0
977701	A751,A757,A761,A767,B751,B757,B759,B761,B763,B765,B769,B770	A753,A758,A759,A760,A763,A765,A769,A770,B753,B758,B760,B767	0
977702	A751,A757,A761,A767,B751,B757,B759,B761,B763,B767,B769,B770	A753,A758,A759,A760,A763,A765,A769,A770,B753,B758,B760,B765	0
977703	A751,A757,A761,A767,B751,B757,B759,B761,B765,B767,B769,B770	A753,A758,A759,A760,A763,A765,A769,A770,B753,B758,B760,B763	2	SODC_MOUSE,BTNLA_MOUSE
977704	A751,A757,A761,A767,B751,B757,B759,B763,B765,B767,B769,B770	A753,A758,A759,A760,A763,A765,A769,A770,B753,B758,B760,B761	0
977705	A751,A757,A761,A767,B751,B757,B760,B761,B763,B765,B767,B769	A753,A758,A759,A760,A763,A765,A769,A770,B753,B758,B759,B770	0
977706	A751,A757,A761,A767,B751,B757,B760,B761,B763,B765,B767,B770	A753,A758,A759,A760,A763,A765,A769,A770,B753,B758,B759,B769	0
977707	A751,A757,A761,A767,B751,B757,B760,B761,B763,B765,B769,B770	A753,A758,A759,A760,A763,A765,A769,A770,B753,B758,B759,B767	0
977708	A751,A757,A761,A767,B751,B757,B760,B761,B763,B767,B769,B770	A753,A758,A759,A760,A763,A765,A769,A770,B753,B758,B759,B765	0
977709	A751,A757,A761,A767,B751,B757,B760,B761,B765,B767,B769,B770	A753,A758,A759,A760,A763,A765,A769,A770,B753,B758,B759,B763	0
977710	A751,A757,A761,A767,B751,B757,B760,B763,B765,B767,B769,B770	A753,A758,A759,A760,A763,A765,A769,A770,B753,B758,B759,B761	2	IGHG1_MOUSE,THIO_MOUSE
977711	A751,A757,A761,A767,B751,B757,B761,B763,B765,B767,B769,B770	A753,A758,A759,A760,A763,A765,A769,A770,B753,B758,B759,B760	0
977712	A751,A757,A761,A767,B751,B758,B759,B760,B761,B763,B765,B767	A753,A758,A759,A760,A763,A765,A769,A770,B753,B757,B769,B770	0
977713	A751,A757,A761,A767,B751,B758,B759,B760,B761,B763,B765,B769	A753,A758,A759,A760,A763,A765,A769,A770,B753,B757,B767,B770	0
977714	A751,A757,A761,A767,B751,B758,B759,B760,B761,B763,B765,B770	A753,A758,A759,A760,A763,A765,A769,A770,B753,B757,B767,B769	0
977715	A751,A757,A761,A767,B751,B758,B759,B760,B761,B763,B767,B769	A753,A758,A759,A760,A763,A765,A769,A770,B753,B757,B765,B770	1	PRTN3_MOUSE
977716	A751,A757,A761,A767,B751,B758,B759,B760,B761,B763,B767,B770	A753,A758,A759,A760,A763,A765,A769,A770,B753,B757,B765,B769	0
977717	A751,A757,A761,A767,B751,B758,B759,B760,B761,B763,B769,B770	A753,A758,A759,A760,A763,A765,A769,A770,B753,B757,B765,B767	0
977718	A751,A757,A761,A767,B751,B758,B759,B760,B761,B765,B767,B769	A753,A758,A759,A760,A763,A765,A769,A770,B753,B757,B763,B770	0
977719	A751,A757,A761,A767,B751,B758,B759,B760,B761,B765,B767,B770	A753,A758,A759,A760,A763,A765,A769,A770,B753,B757,B763,B769	1	QSOX1_MOUSE
977720	A751,A757,A761,A767,B751,B758,B759,B760,B761,B765,B769,B770	A753,A758,A759,A760,A763,A765,A769,A770,B753,B757,B763,B767	0
977721	A751,A757,A761,A767,B751,B758,B759,B760,B761,B767,B769,B770	A753,A758,A759,A760,A763,A765,A769,A770,B753,B757,B763,B765	0
977722	A751,A757,A761,A767,B751,B758,B759,B760,B763,B765,B767,B769	A753,A758,A759,A760,A763,A765,A769,A770,B753,B757,B761,B770	1	THIO_MOUSE
977723	A751,A757,A761,A767,B751,B758,B759,B760,B763,B765,B767,B770	A753,A758,A759,A760,A763,A765,A769,A770,B753,B757,B761,B769	2	1433F_MOUSE,THIO_MOUSE
977724	A751,A757,A761,A767,B751,B758,B759,B760,B763,B765,B769,B770	A753,A758,A759,A760,A763,A765,A769,A770,B753,B757,B761,B767	2	1433F_MOUSE,THIO_MOUSE
977725	A751,A757,A761,A767,B751,B758,B759,B760,B763,B767,B769,B770	A753,A758,A759,A760,A763,A765,A769,A770,B753,B757,B761,B765	2	1433F_MOUSE,THIO_MOUSE
977726	A751,A757,A761,A767,B751,B758,B759,B760,B765,B767,B769,B770	A753,A758,A759,A760,A763,A765,A769,A770,B753,B757,B761,B763	4	ATOX1_MOUSE,TNR16_MOUSE,1433F_MOUSE,THIO_MOUSE
977727	A751,A757,A761,A767,B751,B758,B759,B761,B763,B765,B767,B769	A753,A758,A759,A760,A763,A765,A769,A770,B753,B757,B760,B770	0
977728	A751,A757,A761,A767,B751,B758,B759,B761,B763,B765,B767,B770	A753,A758,A759,A760,A763,A765,A769,A770,B753,B757,B760,B769	1	MUP5_MOUSE
977729	A751,A757,A761,A767,B751,B758,B759,B761,B763,B765,B769,B770	A753,A758,A759,A760,A763,A765,A769,A770,B753,B757,B760,B767	0
977730	A751,A757,A761,A767,B751,B758,B759,B761,B763,B767,B769,B770	A753,A758,A759,A760,A763,A765,A769,A770,B753,B757,B760,B765	0
977731	A751,A757,A761,A767,B751,B758,B759,B761,B765,B767,B769,B770	A753,A758,A759,A760,A763,A765,A769,A770,B753,B757,B760,B763	3	QSOX1_MOUSE,ATOX1_MOUSE,LEG1H_MOUSE
977732	A751,A757,A761,A767,B751,B758,B759,B763,B765,B767,B769,B770	A753,A758,A759,A760,A763,A765,A769,A770,B753,B757,B760,B761	4	1433F_MOUSE,THIO_MOUSE,MUP5_MOUSE,MUP20_MOUSE
977733	A751,A757,A761,A767,B751,B758,B760,B761,B763,B765,B767,B769	A753,A758,A759,A760,A763,A765,A769,A770,B753,B757,B759,B770	0
977734	A751,A757,A761,A767,B751,B758,B760,B761,B763,B765,B767,B770	A753,A758,A759,A760,A763,A765,A769,A770,B753,B757,B759,B769	0
977735	A751,A757,A761,A767,B751,B758,B760,B761,B763,B765,B769,B770	A753,A758,A759,A760,A763,A765,A769,A770,B753,B757,B759,B767	0
977736	A751,A757,A761,A767,B751,B758,B760,B761,B763,B767,B769,B770	A753,A758,A759,A760,A763,A765,A769,A770,B753,B757,B759,B765	0
977737	A751,A757,A761,A767,B751,B758,B760,B761,B765,B767,B769,B770	A753,A758,A759,A760,A763,A765,A769,A770,B753,B757,B759,B763	0
977738	A751,A757,A761,A767,B751,B758,B760,B763,B765,B767,B769,B770	A753,A758,A759,A760,A763,A765,A769,A770,B753,B757,B759,B761	3	IGHG1_MOUSE,1433F_MOUSE,THIO_MOUSE
977739	A751,A757,A761,A767,B751,B758,B761,B763,B765,B767,B769,B770	A753,A758,A759,A760,A763,A765,A769,A770,B753,B757,B759,B760	3	IGHG1_MOUSE,MUP5_MOUSE,MUP20_MOUSE
977740	A751,A757,A761,A767,B751,B759,B760,B761,B763,B765,B767,B769	A753,A758,A759,A760,A763,A765,A769,A770,B753,B757,B758,B770	0
977741	A751,A757,A761,A767,B751,B759,B760,B761,B763,B765,B767,B770	A753,A758,A759,A760,A763,A765,A769,A770,B753,B757,B758,B769	0
977742	A751,A757,A761,A767,B751,B759,B760,B761,B763,B765,B769,B770	A753,A758,A759,A760,A763,A765,A769,A770,B753,B757,B758,B767	0
977743	A751,A757,A761,A767,B751,B759,B760,B761,B763,B767,B769,B770	A753,A758,A759,A760,A763,A765,A769,A770,B753,B757,B758,B765	0
977744	A751,A757,A761,A767,B751,B759,B760,B761,B765,B767,B769,B770	A753,A758,A759,A760,A763,A765,A769,A770,B753,B757,B758,B763	1	TNR16_MOUSE
977745	A751,A757,A761,A767,B751,B759,B760,B763,B765,B767,B769,B770	A753,A758,A759,A760,A763,A765,A769,A770,B753,B757,B758,B761	2	1433F_MOUSE,THIO_MOUSE
977746	A751,A757,A761,A767,B751,B759,B761,B763,B765,B767,B769,B770	A753,A758,A759,A760,A763,A765,A769,A770,B753,B757,B758,B760	0
977747	A751,A757,A761,A767,B751,B760,B761,B763,B765,B767,B769,B770	A753,A758,A759,A760,A763,A765,A769,A770,B753,B757,B758,B759	0
977748	A751,A757,A761,A767,B753,B757,B758,B759,B760,B761,B763,B765	A753,A758,A759,A760,A763,A765,A769,A770,B751,B767,B769,B770	0
977749	A751,A757,A761,A767,B753,B757,B758,B759,B760,B761,B763,B767	A753,A758,A759,A760,A763,A765,A769,A770,B751,B765,B769,B770	0
977750	A751,A757,A761,A767,B753,B757,B758,B759,B760,B761,B763,B769	A753,A758,A759,A760,A763,A765,A769,A770,B751,B765,B767,B770	2	CAMP_MOUSE,CATH_MOUSE
977751	A751,A757,A761,A767,B753,B757,B758,B759,B760,B761,B763,B770	A753,A758,A759,A760,A763,A765,A769,A770,B751,B765,B767,B769	0
977752	A751,A757,A761,A767,B753,B757,B758,B759,B760,B761,B765,B767	A753,A758,A759,A760,A763,A765,A769,A770,B751,B763,B769,B770	2	QSOX1_MOUSE,PPT2_MOUSE
977753	A751,A757,A761,A767,B753,B757,B758,B759,B760,B761,B765,B769	A753,A758,A759,A760,A763,A765,A769,A770,B751,B763,B767,B770	2	LEG1H_MOUSE,CATH_MOUSE
977754	A751,A757,A761,A767,B753,B757,B758,B759,B760,B761,B765,B770	A753,A758,A759,A760,A763,A765,A769,A770,B751,B763,B767,B769	1	PPT2_MOUSE
977755	A751,A757,A761,A767,B753,B757,B758,B759,B760,B761,B767,B769	A753,A758,A759,A760,A763,A765,A769,A770,B751,B763,B765,B770	0
977756	A751,A757,A761,A767,B753,B757,B758,B759,B760,B761,B767,B770	A753,A758,A759,A760,A763,A765,A769,A770,B751,B763,B765,B769	0
977757	A751,A757,A761,A767,B753,B757,B758,B759,B760,B761,B769,B770	A753,A758,A759,A760,A763,A765,A769,A770,B751,B763,B765,B767	1	CATH_MOUSE
977758	A751,A757,A761,A767,B753,B757,B758,B759,B760,B763,B765,B767	A753,A758,A759,A760,A763,A765,A769,A770,B751,B761,B769,B770	1	THIO_MOUSE
977759	A751,A757,A761,A767,B753,B757,B758,B759,B760,B763,B765,B769	A753,A758,A759,A760,A763,A765,A769,A770,B751,B761,B767,B770	1	THIO_MOUSE
977760	A751,A757,A761,A767,B753,B757,B758,B759,B760,B763,B765,B770	A753,A758,A759,A760,A763,A765,A769,A770,B751,B761,B767,B769	2	1433F_MOUSE,THIO_MOUSE
977761	A751,A757,A761,A767,B753,B757,B758,B759,B760,B763,B767,B769	A753,A758,A759,A760,A763,A765,A769,A770,B751,B761,B765,B770	1	THIO_MOUSE
977762	A751,A757,A761,A767,B753,B757,B758,B759,B760,B763,B767,B770	A753,A758,A759,A760,A763,A765,A769,A770,B751,B761,B765,B769	2	1433F_MOUSE,THIO_MOUSE
977763	A751,A757,A761,A767,B753,B757,B758,B759,B760,B763,B769,B770	A753,A758,A759,A760,A763,A765,A769,A770,B751,B761,B765,B767	1	THIO_MOUSE
977764	A751,A757,A761,A767,B753,B757,B758,B759,B760,B765,B767,B769	A753,A758,A759,A760,A763,A765,A769,A770,B751,B761,B763,B770	1	LDHB_MOUSE
977765	A751,A757,A761,A767,B753,B757,B758,B759,B760,B765,B767,B770	A753,A758,A759,A760,A763,A765,A769,A770,B751,B761,B763,B769	3	PCOC1_MOUSE,PGBM_MOUSE,1433F_MOUSE
977766	A751,A757,A761,A767,B753,B757,B758,B759,B760,B765,B769,B770	A753,A758,A759,A760,A763,A765,A769,A770,B751,B761,B763,B767	3	PCOC1_MOUSE,B2MG_MOUSE,THIO_MOUSE
977767	A751,A757,A761,A767,B753,B757,B758,B759,B760,B767,B769,B770	A753,A758,A759,A760,A763,A765,A769,A770,B751,B761,B763,B765	2	PCOC1_MOUSE,1433F_MOUSE
977768	A751,A757,A761,A767,B753,B757,B758,B759,B761,B763,B765,B767	A753,A758,A759,A760,A763,A765,A769,A770,B751,B760,B769,B770	0
977769	A751,A757,A761,A767,B753,B757,B758,B759,B761,B763,B765,B769	A753,A758,A759,A760,A763,A765,A769,A770,B751,B760,B767,B770	0
977770	A751,A757,A761,A767,B753,B757,B758,B759,B761,B763,B765,B770	A753,A758,A759,A760,A763,A765,A769,A770,B751,B760,B767,B769	0
977771	A751,A757,A761,A767,B753,B757,B758,B759,B761,B763,B767,B769	A753,A758,A759,A760,A763,A765,A769,A770,B751,B760,B765,B770	0
977772	A751,A757,A761,A767,B753,B757,B758,B759,B761,B763,B767,B770	A753,A758,A759,A760,A763,A765,A769,A770,B751,B760,B765,B769	0
977773	A751,A757,A761,A767,B753,B757,B758,B759,B761,B763,B769,B770	A753,A758,A759,A760,A763,A765,A769,A770,B751,B760,B765,B767	0
977774	A751,A757,A761,A767,B753,B757,B758,B759,B761,B765,B767,B769	A753,A758,A759,A760,A763,A765,A769,A770,B751,B760,B763,B770	4	QSOX1_MOUSE,LEG1H_MOUSE,PIP_MOUSE,B2MG_MOUSE
977775	A751,A757,A761,A767,B753,B757,B758,B759,B761,B765,B767,B770	A753,A758,A759,A760,A763,A765,A769,A770,B751,B760,B763,B769	2	QSOX1_MOUSE,LEG1H_MOUSE
977776	A751,A757,A761,A767,B753,B757,B758,B759,B761,B765,B769,B770	A753,A758,A759,A760,A763,A765,A769,A770,B751,B760,B763,B767	3	QSOX1_MOUSE,LEG1H_MOUSE,B2MG_MOUSE
977777	A751,A757,A761,A767,B753,B757,B758,B759,B761,B767,B769,B770	A753,A758,A759,A760,A763,A765,A769,A770,B751,B760,B763,B765	0
977778	A751,A757,A761,A767,B753,B757,B758,B759,B763,B765,B767,B769	A753,A758,A759,A760,A763,A765,A769,A770,B751,B760,B761,B770	1	IGHG1_MOUSE
977779	A751,A757,A761,A767,B753,B757,B758,B759,B763,B765,B767,B770	A753,A758,A759,A760,A763,A765,A769,A770,B751,B760,B761,B769	2	1433F_MOUSE,THIO_MOUSE
977780	A751,A757,A761,A767,B753,B757,B758,B759,B763,B765,B769,B770	A753,A758,A759,A760,A763,A765,A769,A770,B751,B760,B761,B767	1	THIO_MOUSE
977781	A751,A757,A761,A767,B753,B757,B758,B759,B763,B767,B769,B770	A753,A758,A759,A760,A763,A765,A769,A770,B751,B760,B761,B765	2	IGHG1_MOUSE,1433F_MOUSE
977782	A751,A757,A761,A767,B753,B757,B758,B759,B765,B767,B769,B770	A753,A758,A759,A760,A763,A765,A769,A770,B751,B760,B761,B763	5	QSOX1_MOUSE,THRB_MOUSE,IGHG1_MOUSE,B2MG_MOUSE,1433F_MOUSE
977783	A751,A757,A761,A767,B753,B757,B758,B760,B761,B763,B765,B767	A753,A758,A759,A760,A763,A765,A769,A770,B751,B759,B769,B770	0
977784	A751,A757,A761,A767,B753,B757,B758,B760,B761,B763,B765,B769	A753,A758,A759,A760,A763,A765,A769,A770,B751,B759,B767,B770	0
977785	A751,A757,A761,A767,B753,B757,B758,B760,B761,B763,B765,B770	A753,A758,A759,A760,A763,A765,A769,A770,B751,B759,B767,B769	0
977786	A751,A757,A761,A767,B753,B757,B758,B760,B761,B763,B767,B769	A753,A758,A759,A760,A763,A765,A769,A770,B751,B759,B765,B770	0
977787	A751,A757,A761,A767,B753,B757,B758,B760,B761,B763,B767,B770	A753,A758,A759,A760,A763,A765,A769,A770,B751,B759,B765,B769	0
977788	A751,A757,A761,A767,B753,B757,B758,B760,B761,B763,B769,B770	A753,A758,A759,A760,A763,A765,A769,A770,B751,B759,B765,B767	0
977789	A751,A757,A761,A767,B753,B757,B758,B760,B761,B765,B767,B769	A753,A758,A759,A760,A763,A765,A769,A770,B751,B759,B763,B770	0
977790	A751,A757,A761,A767,B753,B757,B758,B760,B761,B765,B767,B770	A753,A758,A759,A760,A763,A765,A769,A770,B751,B759,B763,B769	0
977791	A751,A757,A761,A767,B753,B757,B758,B760,B761,B765,B769,B770	A753,A758,A759,A760,A763,A765,A769,A770,B751,B759,B763,B767	1	B2MG_MOUSE
977792	A751,A757,A761,A767,B753,B757,B758,B760,B761,B767,B769,B770	A753,A758,A759,A760,A763,A765,A769,A770,B751,B759,B763,B765	0
977793	A751,A757,A761,A767,B753,B757,B758,B760,B763,B765,B767,B769	A753,A758,A759,A760,A763,A765,A769,A770,B751,B759,B761,B770	2	IGHG1_MOUSE,THIO_MOUSE
977794	A751,A757,A761,A767,B753,B757,B758,B760,B763,B765,B767,B770	A753,A758,A759,A760,A763,A765,A769,A770,B751,B759,B761,B769	3	IGHG1_MOUSE,1433F_MOUSE,THIO_MOUSE
977795	A751,A757,A761,A767,B753,B757,B758,B760,B763,B765,B769,B770	A753,A758,A759,A760,A763,A765,A769,A770,B751,B759,B761,B767	2	IGHG1_MOUSE,THIO_MOUSE
977796	A751,A757,A761,A767,B753,B757,B758,B760,B763,B767,B769,B770	A753,A758,A759,A760,A763,A765,A769,A770,B751,B759,B761,B765	3	IGHG1_MOUSE,1433F_MOUSE,THIO_MOUSE
977797	A751,A757,A761,A767,B753,B757,B758,B760,B765,B767,B769,B770	A753,A758,A759,A760,A763,A765,A769,A770,B751,B759,B761,B763	5	THRB_MOUSE,GPC5C_MOUSE,IGHG1_MOUSE,PCOC1_MOUSE,THIO_MOUSE
977798	A751,A757,A761,A767,B753,B757,B758,B761,B763,B765,B767,B769	A753,A758,A759,A760,A763,A765,A769,A770,B751,B759,B760,B770	1	IGHG1_MOUSE
977799	A751,A757,A761,A767,B753,B757,B758,B761,B763,B765,B767,B770	A753,A758,A759,A760,A763,A765,A769,A770,B751,B759,B760,B769	1	IGHG1_MOUSE
977800	A751,A757,A761,A767,B753,B757,B758,B761,B763,B765,B769,B770	A753,A758,A759,A760,A763,A765,A769,A770,B751,B759,B760,B767	1	IGHG1_MOUSE
977801	A751,A757,A761,A767,B753,B757,B758,B761,B763,B767,B769,B770	A753,A758,A759,A760,A763,A765,A769,A770,B751,B759,B760,B765	1	IGHG1_MOUSE
977802	A751,A757,A761,A767,B753,B757,B758,B761,B765,B767,B769,B770	A753,A758,A759,A760,A763,A765,A769,A770,B751,B759,B760,B763	4	THRB_MOUSE,LEG1H_MOUSE,IGHG1_MOUSE,B2MG_MOUSE
977803	A751,A757,A761,A767,B753,B757,B758,B763,B765,B767,B769,B770	A753,A758,A759,A760,A763,A765,A769,A770,B751,B759,B760,B761	3	IGHG1_MOUSE,1433F_MOUSE,THIO_MOUSE
977804	A751,A757,A761,A767,B753,B757,B759,B760,B761,B763,B765,B767	A753,A758,A759,A760,A763,A765,A769,A770,B751,B758,B769,B770	0
977805	A751,A757,A761,A767,B753,B757,B759,B760,B761,B763,B765,B769	A753,A758,A759,A760,A763,A765,A769,A770,B751,B758,B767,B770	1	LIFR_MOUSE
977806	A751,A757,A761,A767,B753,B757,B759,B760,B761,B763,B765,B770	A753,A758,A759,A760,A763,A765,A769,A770,B751,B758,B767,B769	0
977807	A751,A757,A761,A767,B753,B757,B759,B760,B761,B763,B767,B769	A753,A758,A759,A760,A763,A765,A769,A770,B751,B758,B765,B770	0
977808	A751,A757,A761,A767,B753,B757,B759,B760,B761,B763,B767,B770	A753,A758,A759,A760,A763,A765,A769,A770,B751,B758,B765,B769	0
977809	A751,A757,A761,A767,B753,B757,B759,B760,B761,B763,B769,B770	A753,A758,A759,A760,A763,A765,A769,A770,B751,B758,B765,B767	0
977810	A751,A757,A761,A767,B753,B757,B759,B760,B761,B765,B767,B769	A753,A758,A759,A760,A763,A765,A769,A770,B751,B758,B763,B770	2	OBP2A_MOUSE,LEG1H_MOUSE
977811	A751,A757,A761,A767,B753,B757,B759,B760,B761,B765,B767,B770	A753,A758,A759,A760,A763,A765,A769,A770,B751,B758,B763,B769	2	OBP2A_MOUSE,GNS_MOUSE
977812	A751,A757,A761,A767,B753,B757,B759,B760,B761,B765,B769,B770	A753,A758,A759,A760,A763,A765,A769,A770,B751,B758,B763,B767	2	OBP2A_MOUSE,GNS_MOUSE
977813	A751,A757,A761,A767,B753,B757,B759,B760,B761,B767,B769,B770	A753,A758,A759,A760,A763,A765,A769,A770,B751,B758,B763,B765	0
977814	A751,A757,A761,A767,B753,B757,B759,B760,B763,B765,B767,B769	A753,A758,A759,A760,A763,A765,A769,A770,B751,B758,B761,B770	1	IGHG1_MOUSE
977815	A751,A757,A761,A767,B753,B757,B759,B760,B763,B765,B767,B770	A753,A758,A759,A760,A763,A765,A769,A770,B751,B758,B761,B769	3	PCOC1_MOUSE,1433F_MOUSE,THIO_MOUSE
977816	A751,A757,A761,A767,B753,B757,B759,B760,B763,B765,B769,B770	A753,A758,A759,A760,A763,A765,A769,A770,B751,B758,B761,B767	2	PCOC1_MOUSE,THIO_MOUSE
977817	A751,A757,A761,A767,B753,B757,B759,B760,B763,B767,B769,B770	A753,A758,A759,A760,A763,A765,A769,A770,B751,B758,B761,B765	1	1433F_MOUSE
977818	A751,A757,A761,A767,B753,B757,B759,B760,B765,B767,B769,B770	A753,A758,A759,A760,A763,A765,A769,A770,B751,B758,B761,B763	4	GPC5C_MOUSE,PCOC1_MOUSE,FBLN3_MOUSE,1433F_MOUSE
977819	A751,A757,A761,A767,B753,B757,B759,B761,B763,B765,B767,B769	A753,A758,A759,A760,A763,A765,A769,A770,B751,B758,B760,B770	1	LEG1H_MOUSE
977820	A751,A757,A761,A767,B753,B757,B759,B761,B763,B765,B767,B770	A753,A758,A759,A760,A763,A765,A769,A770,B751,B758,B760,B769	0
977821	A751,A757,A761,A767,B753,B757,B759,B761,B763,B765,B769,B770	A753,A758,A759,A760,A763,A765,A769,A770,B751,B758,B760,B767	0
977822	A751,A757,A761,A767,B753,B757,B759,B761,B763,B767,B769,B770	A753,A758,A759,A760,A763,A765,A769,A770,B751,B758,B760,B765	0
977823	A751,A757,A761,A767,B753,B757,B759,B761,B765,B767,B769,B770	A753,A758,A759,A760,A763,A765,A769,A770,B751,B758,B760,B763	2	OBP2A_MOUSE,LEG1H_MOUSE
977824	A751,A757,A761,A767,B753,B757,B759,B763,B765,B767,B769,B770	A753,A758,A759,A760,A763,A765,A769,A770,B751,B758,B760,B761	2	IGHG1_MOUSE,1433F_MOUSE
977825	A751,A757,A761,A767,B753,B757,B760,B761,B763,B765,B767,B769	A753,A758,A759,A760,A763,A765,A769,A770,B751,B758,B759,B770	1	IGHG1_MOUSE
977826	A751,A757,A761,A767,B753,B757,B760,B761,B763,B765,B767,B770	A753,A758,A759,A760,A763,A765,A769,A770,B751,B758,B759,B769	1	IGHG1_MOUSE
977827	A751,A757,A761,A767,B753,B757,B760,B761,B763,B765,B769,B770	A753,A758,A759,A760,A763,A765,A769,A770,B751,B758,B759,B767	1	IGHG1_MOUSE
977828	A751,A757,A761,A767,B753,B757,B760,B761,B763,B767,B769,B770	A753,A758,A759,A760,A763,A765,A769,A770,B751,B758,B759,B765	1	IGHG1_MOUSE
977829	A751,A757,A761,A767,B753,B757,B760,B761,B765,B767,B769,B770	A753,A758,A759,A760,A763,A765,A769,A770,B751,B758,B759,B763	3	NECT2_MOUSE,IGHG1_MOUSE,GNS_MOUSE
977830	A751,A757,A761,A767,B753,B757,B760,B763,B765,B767,B769,B770	A753,A758,A759,A760,A763,A765,A769,A770,B751,B758,B759,B761	3	IGHG1_MOUSE,1433F_MOUSE,THIO_MOUSE
977831	A751,A757,A761,A767,B753,B757,B761,B763,B765,B767,B769,B770	A753,A758,A759,A760,A763,A765,A769,A770,B751,B758,B759,B760	2	IGHG1_MOUSE,FBX50_MOUSE
977832	A751,A757,A761,A767,B753,B758,B759,B760,B761,B763,B765,B767	A753,A758,A759,A760,A763,A765,A769,A770,B751,B757,B769,B770	0
977833	A751,A757,A761,A767,B753,B758,B759,B760,B761,B763,B765,B769	A753,A758,A759,A760,A763,A765,A769,A770,B751,B757,B767,B770	0
977834	A751,A757,A761,A767,B753,B758,B759,B760,B761,B763,B765,B770	A753,A758,A759,A760,A763,A765,A769,A770,B751,B757,B767,B769	1	GELS_MOUSE
977835	A751,A757,A761,A767,B753,B758,B759,B760,B761,B763,B767,B769	A753,A758,A759,A760,A763,A765,A769,A770,B751,B757,B765,B770	0
977836	A751,A757,A761,A767,B753,B758,B759,B760,B761,B763,B767,B770	A753,A758,A759,A760,A763,A765,A769,A770,B751,B757,B765,B769	1	1433F_MOUSE
977837	A751,A757,A761,A767,B753,B758,B759,B760,B761,B763,B769,B770	A753,A758,A759,A760,A763,A765,A769,A770,B751,B757,B765,B767	0
977838	A751,A757,A761,A767,B753,B758,B759,B760,B761,B765,B767,B769	A753,A758,A759,A760,A763,A765,A769,A770,B751,B757,B763,B770	2	QSOX1_MOUSE,LEG1H_MOUSE
977839	A751,A757,A761,A767,B753,B758,B759,B760,B761,B765,B767,B770	A753,A758,A759,A760,A763,A765,A769,A770,B751,B757,B763,B769	2	QSOX1_MOUSE,GNS_MOUSE
977840	A751,A757,A761,A767,B753,B758,B759,B760,B761,B765,B769,B770	A753,A758,A759,A760,A763,A765,A769,A770,B751,B757,B763,B767	3	QSOX1_MOUSE,LEG1H_MOUSE,GNS_MOUSE
977841	A751,A757,A761,A767,B753,B758,B759,B760,B761,B767,B769,B770	A753,A758,A759,A760,A763,A765,A769,A770,B751,B757,B763,B765	0
977842	A751,A757,A761,A767,B753,B758,B759,B760,B763,B765,B767,B769	A753,A758,A759,A760,A763,A765,A769,A770,B751,B757,B761,B770	3	IGHG1_MOUSE,1433F_MOUSE,THIO_MOUSE
977843	A751,A757,A761,A767,B753,B758,B759,B760,B763,B765,B767,B770	A753,A758,A759,A760,A763,A765,A769,A770,B751,B757,B761,B769	5	IGHG1_MOUSE,PCOC1_MOUSE,1433F_MOUSE,THIO_MOUSE,GELS_MOUSE
977844	A751,A757,A761,A767,B753,B758,B759,B760,B763,B765,B769,B770	A753,A758,A759,A760,A763,A765,A769,A770,B751,B757,B761,B767	3	PCOC1_MOUSE,1433F_MOUSE,THIO_MOUSE
977845	A751,A757,A761,A767,B753,B758,B759,B760,B763,B767,B769,B770	A753,A758,A759,A760,A763,A765,A769,A770,B751,B757,B761,B765	3	IGHG1_MOUSE,1433F_MOUSE,THIO_MOUSE
977846	A751,A757,A761,A767,B753,B758,B759,B760,B765,B767,B769,B770	A753,A758,A759,A760,A763,A765,A769,A770,B751,B757,B761,B763	6	QSOX1_MOUSE,GPC5C_MOUSE,IGHG1_MOUSE,PCOC1_MOUSE,1433F_MOUSE,THIO_MOUSE
977847	A751,A757,A761,A767,B753,B758,B759,B761,B763,B765,B767,B769	A753,A758,A759,A760,A763,A765,A769,A770,B751,B757,B760,B770	1	LEG1H_MOUSE
977848	A751,A757,A761,A767,B753,B758,B759,B761,B763,B765,B767,B770	A753,A758,A759,A760,A763,A765,A769,A770,B751,B757,B760,B769	2	QSOX1_MOUSE,1433F_MOUSE
977849	A751,A757,A761,A767,B753,B758,B759,B761,B763,B765,B769,B770	A753,A758,A759,A760,A763,A765,A769,A770,B751,B757,B760,B767	0
977850	A751,A757,A761,A767,B753,B758,B759,B761,B763,B767,B769,B770	A753,A758,A759,A760,A763,A765,A769,A770,B751,B757,B760,B765	0
977851	A751,A757,A761,A767,B753,B758,B759,B761,B765,B767,B769,B770	A753,A758,A759,A760,A763,A765,A769,A770,B751,B757,B760,B763	3	QSOX1_MOUSE,LEG1H_MOUSE,PIP_MOUSE
977852	A751,A757,A761,A767,B753,B758,B759,B763,B765,B767,B769,B770	A753,A758,A759,A760,A763,A765,A769,A770,B751,B757,B760,B761	3	IGHG1_MOUSE,1433F_MOUSE,THIO_MOUSE
977853	A751,A757,A761,A767,B753,B758,B760,B761,B763,B765,B767,B769	A753,A758,A759,A760,A763,A765,A769,A770,B751,B757,B759,B770	1	IGHG1_MOUSE
977854	A751,A757,A761,A767,B753,B758,B760,B761,B763,B765,B767,B770	A753,A758,A759,A760,A763,A765,A769,A770,B751,B757,B759,B769	2	IGHG1_MOUSE,GELS_MOUSE
977855	A751,A757,A761,A767,B753,B758,B760,B761,B763,B765,B769,B770	A753,A758,A759,A760,A763,A765,A769,A770,B751,B757,B759,B767	2	IGHG1_MOUSE,GELS_MOUSE
977856	A751,A757,A761,A767,B753,B758,B760,B761,B763,B767,B769,B770	A753,A758,A759,A760,A763,A765,A769,A770,B751,B757,B759,B765	1	IGHG1_MOUSE
977857	A751,A757,A761,A767,B753,B758,B760,B761,B765,B767,B769,B770	A753,A758,A759,A760,A763,A765,A769,A770,B751,B757,B759,B763	2	IGHG1_MOUSE,GNS_MOUSE
977858	A751,A757,A761,A767,B753,B758,B760,B763,B765,B767,B769,B770	A753,A758,A759,A760,A763,A765,A769,A770,B751,B757,B759,B761	3	IGHG1_MOUSE,1433F_MOUSE,THIO_MOUSE
977859	A751,A757,A761,A767,B753,B758,B761,B763,B765,B767,B769,B770	A753,A758,A759,A760,A763,A765,A769,A770,B751,B757,B759,B760	1	IGHG1_MOUSE
977860	A751,A757,A761,A767,B753,B759,B760,B761,B763,B765,B767,B769	A753,A758,A759,A760,A763,A765,A769,A770,B751,B757,B758,B770	0
977861	A751,A757,A761,A767,B753,B759,B760,B761,B763,B765,B767,B770	A753,A758,A759,A760,A763,A765,A769,A770,B751,B757,B758,B769	1	1433F_MOUSE
977862	A751,A757,A761,A767,B753,B759,B760,B761,B763,B765,B769,B770	A753,A758,A759,A760,A763,A765,A769,A770,B751,B757,B758,B767	0
977863	A751,A757,A761,A767,B753,B759,B760,B761,B763,B767,B769,B770	A753,A758,A759,A760,A763,A765,A769,A770,B751,B757,B758,B765	1	1433F_MOUSE
977864	A751,A757,A761,A767,B753,B759,B760,B761,B765,B767,B769,B770	A753,A758,A759,A760,A763,A765,A769,A770,B751,B757,B758,B763	5	QSOX1_MOUSE,LEG1H_MOUSE,GPC5C_MOUSE,PCOC1_MOUSE,GNS_MOUSE
977865	A751,A757,A761,A767,B753,B759,B760,B763,B765,B767,B769,B770	A753,A758,A759,A760,A763,A765,A769,A770,B751,B757,B758,B761	5	GPC5C_MOUSE,IGHG1_MOUSE,PCOC1_MOUSE,1433F_MOUSE,THIO_MOUSE
977866	A751,A757,A761,A767,B753,B759,B761,B763,B765,B767,B769,B770	A753,A758,A759,A760,A763,A765,A769,A770,B751,B757,B758,B760	2	LEG1H_MOUSE,IGHG1_MOUSE
977867	A751,A757,A761,A767,B753,B760,B761,B763,B765,B767,B769,B770	A753,A758,A759,A760,A763,A765,A769,A770,B751,B757,B758,B759	2	IGHG1_MOUSE,SPA3M_MOUSE
977868	A751,A757,A761,A767,B757,B758,B759,B760,B761,B763,B765,B767	A753,A758,A759,A760,A763,A765,A769,A770,B751,B753,B769,B770	0
977869	A751,A757,A761,A767,B757,B758,B759,B760,B761,B763,B765,B769	A753,A758,A759,A760,A763,A765,A769,A770,B751,B753,B767,B770	0
977870	A751,A757,A761,A767,B757,B758,B759,B760,B761,B763,B765,B770	A753,A758,A759,A760,A763,A765,A769,A770,B751,B753,B767,B769	0
977871	A751,A757,A761,A767,B757,B758,B759,B760,B761,B763,B767,B769	A753,A758,A759,A760,A763,A765,A769,A770,B751,B753,B765,B770	0
977872	A751,A757,A761,A767,B757,B758,B759,B760,B761,B763,B767,B770	A753,A758,A759,A760,A763,A765,A769,A770,B751,B753,B765,B769	0
977873	A751,A757,A761,A767,B757,B758,B759,B760,B761,B763,B769,B770	A753,A758,A759,A760,A763,A765,A769,A770,B751,B753,B765,B767	0
977874	A751,A757,A761,A767,B757,B758,B759,B760,B761,B765,B767,B769	A753,A758,A759,A760,A763,A765,A769,A770,B751,B753,B763,B770	2	LEG1H_MOUSE,PIP_MOUSE
977875	A751,A757,A761,A767,B757,B758,B759,B760,B761,B765,B767,B770	A753,A758,A759,A760,A763,A765,A769,A770,B751,B753,B763,B769	0
977876	A751,A757,A761,A767,B757,B758,B759,B760,B761,B765,B769,B770	A753,A758,A759,A760,A763,A765,A769,A770,B751,B753,B763,B767	0
977877	A751,A757,A761,A767,B757,B758,B759,B760,B761,B767,B769,B770	A753,A758,A759,A760,A763,A765,A769,A770,B751,B753,B763,B765	0
977878	A751,A757,A761,A767,B757,B758,B759,B760,B763,B765,B767,B769	A753,A758,A759,A760,A763,A765,A769,A770,B751,B753,B761,B770	1	THIO_MOUSE
977879	A751,A757,A761,A767,B757,B758,B759,B760,B763,B765,B767,B770	A753,A758,A759,A760,A763,A765,A769,A770,B751,B753,B761,B769	1	THIO_MOUSE
977880	A751,A757,A761,A767,B757,B758,B759,B760,B763,B765,B769,B770	A753,A758,A759,A760,A763,A765,A769,A770,B751,B753,B761,B767	1	THIO_MOUSE
977881	A751,A757,A761,A767,B757,B758,B759,B760,B763,B767,B769,B770	A753,A758,A759,A760,A763,A765,A769,A770,B751,B753,B761,B765	1	THIO_MOUSE
977882	A751,A757,A761,A767,B757,B758,B759,B760,B765,B767,B769,B770	A753,A758,A759,A760,A763,A765,A769,A770,B751,B753,B761,B763	0
977883	A751,A757,A761,A767,B757,B758,B759,B761,B763,B765,B767,B769	A753,A758,A759,A760,A763,A765,A769,A770,B751,B753,B760,B770	2	PIP_MOUSE,GPC3_MOUSE
977884	A751,A757,A761,A767,B757,B758,B759,B761,B763,B765,B767,B770	A753,A758,A759,A760,A763,A765,A769,A770,B751,B753,B760,B769	1	GPC3_MOUSE
977885	A751,A757,A761,A767,B757,B758,B759,B761,B763,B765,B769,B770	A753,A758,A759,A760,A763,A765,A769,A770,B751,B753,B760,B767	1	GPC3_MOUSE
977886	A751,A757,A761,A767,B757,B758,B759,B761,B763,B767,B769,B770	A753,A758,A759,A760,A763,A765,A769,A770,B751,B753,B760,B765	0
977887	A751,A757,A761,A767,B757,B758,B759,B761,B765,B767,B769,B770	A753,A758,A759,A760,A763,A765,A769,A770,B751,B753,B760,B763	3	QSOX1_MOUSE,LEG1H_MOUSE,PIP_MOUSE
977888	A751,A757,A761,A767,B757,B758,B759,B763,B765,B767,B769,B770	A753,A758,A759,A760,A763,A765,A769,A770,B751,B753,B760,B761	2	IGHG1_MOUSE,THIO_MOUSE
977889	A751,A757,A761,A767,B757,B758,B760,B761,B763,B765,B767,B769	A753,A758,A759,A760,A763,A765,A769,A770,B751,B753,B759,B770	0
977890	A751,A757,A761,A767,B757,B758,B760,B761,B763,B765,B767,B770	A753,A758,A759,A760,A763,A765,A769,A770,B751,B753,B759,B769	0
977891	A751,A757,A761,A767,B757,B758,B760,B761,B763,B765,B769,B770	A753,A758,A759,A760,A763,A765,A769,A770,B751,B753,B759,B767	0
977892	A751,A757,A761,A767,B757,B758,B760,B761,B763,B767,B769,B770	A753,A758,A759,A760,A763,A765,A769,A770,B751,B753,B759,B765	0
977893	A751,A757,A761,A767,B757,B758,B760,B761,B765,B767,B769,B770	A753,A758,A759,A760,A763,A765,A769,A770,B751,B753,B759,B763	0
977894	A751,A757,A761,A767,B757,B758,B760,B763,B765,B767,B769,B770	A753,A758,A759,A760,A763,A765,A769,A770,B751,B753,B759,B761	2	IGHG1_MOUSE,THIO_MOUSE
977895	A751,A757,A761,A767,B757,B758,B761,B763,B765,B767,B769,B770	A753,A758,A759,A760,A763,A765,A769,A770,B751,B753,B759,B760	2	IGHG1_MOUSE,GPC3_MOUSE
977896	A751,A757,A761,A767,B757,B759,B760,B761,B763,B765,B767,B769	A753,A758,A759,A760,A763,A765,A769,A770,B751,B753,B758,B770	0
977897	A751,A757,A761,A767,B757,B759,B760,B761,B763,B765,B767,B770	A753,A758,A759,A760,A763,A765,A769,A770,B751,B753,B758,B769	1	GPC3_MOUSE
977898	A751,A757,A761,A767,B757,B759,B760,B761,B763,B765,B769,B770	A753,A758,A759,A760,A763,A765,A769,A770,B751,B753,B758,B767	0
977899	A751,A757,A761,A767,B757,B759,B760,B761,B763,B767,B769,B770	A753,A758,A759,A760,A763,A765,A769,A770,B751,B753,B758,B765	0
977900	A751,A757,A761,A767,B757,B759,B760,B761,B765,B767,B769,B770	A753,A758,A759,A760,A763,A765,A769,A770,B751,B753,B758,B763	0
977901	A751,A757,A761,A767,B757,B759,B760,B763,B765,B767,B769,B770	A753,A758,A759,A760,A763,A765,A769,A770,B751,B753,B758,B761	2	IGHG1_MOUSE,THIO_MOUSE
977902	A751,A757,A761,A767,B757,B759,B761,B763,B765,B767,B769,B770	A753,A758,A759,A760,A763,A765,A769,A770,B751,B753,B758,B760	1	GPC3_MOUSE
977903	A751,A757,A761,A767,B757,B760,B761,B763,B765,B767,B769,B770	A753,A758,A759,A760,A763,A765,A769,A770,B751,B753,B758,B759	1	IGHG1_MOUSE
977904	A751,A757,A761,A767,B758,B759,B760,B761,B763,B765,B767,B769	A753,A758,A759,A760,A763,A765,A769,A770,B751,B753,B757,B770	0
977905	A751,A757,A761,A767,B758,B759,B760,B761,B763,B765,B767,B770	A753,A758,A759,A760,A763,A765,A769,A770,B751,B753,B757,B769	0
977906	A751,A757,A761,A767,B758,B759,B760,B761,B763,B765,B769,B770	A753,A758,A759,A760,A763,A765,A769,A770,B751,B753,B757,B767	0
977907	A751,A757,A761,A767,B758,B759,B760,B761,B763,B767,B769,B770	A753,A758,A759,A760,A763,A765,A769,A770,B751,B753,B757,B765	0
977908	A751,A757,A761,A767,B758,B759,B760,B761,B765,B767,B769,B770	A753,A758,A759,A760,A763,A765,A769,A770,B751,B753,B757,B763	3	QSOX1_MOUSE,LEG1H_MOUSE,PIP_MOUSE
977909	A751,A757,A761,A767,B758,B759,B760,B763,B765,B767,B769,B770	A753,A758,A759,A760,A763,A765,A769,A770,B751,B753,B757,B761	2	IGHG1_MOUSE,THIO_MOUSE
977910	A751,A757,A761,A767,B758,B759,B761,B763,B765,B767,B769,B770	A753,A758,A759,A760,A763,A765,A769,A770,B751,B753,B757,B760	2	PIP_MOUSE,IGHG1_MOUSE
977911	A751,A757,A761,A767,B758,B760,B761,B763,B765,B767,B769,B770	A753,A758,A759,A760,A763,A765,A769,A770,B751,B753,B757,B759	1	IGHG1_MOUSE
977912	A751,A757,A761,A767,B759,B760,B761,B763,B765,B767,B769,B770	A753,A758,A759,A760,A763,A765,A769,A770,B751,B753,B757,B758	0
977913	A751,A757,A761,A769,A770,B751,B753,B757,B758,B759,B760,B761	A753,A758,A759,A760,A763,A765,A767,B763,B765,B767,B769,B770	7	SCUB2_MOUSE,MUP17_MOUSE,MUP18_MOUSE,SCT1A_MOUSE,ECP1_MOUSE,CD48_MOUSE,ENOA_MOUSE
977914	A751,A757,A761,A769,A770,B751,B753,B757,B758,B759,B760,B763	A753,A758,A759,A760,A763,A765,A767,B761,B765,B767,B769,B770	1	ECP1_MOUSE
977915	A751,A757,A761,A769,A770,B751,B753,B757,B758,B759,B760,B765	A753,A758,A759,A760,A763,A765,A767,B761,B763,B767,B769,B770	5	SCUB2_MOUSE,SCT1A_MOUSE,ECP1_MOUSE,DEFB1_MOUSE,ENOA_MOUSE
977916	A751,A757,A761,A769,A770,B751,B753,B757,B758,B759,B760,B767	A753,A758,A759,A760,A763,A765,A767,B761,B763,B765,B769,B770	3	SCUB2_MOUSE,MUP18_MOUSE,ECP1_MOUSE
977917	A751,A757,A761,A769,A770,B751,B753,B757,B758,B759,B760,B769	A753,A758,A759,A760,A763,A765,A767,B761,B763,B765,B767,B770	6	SCUB2_MOUSE,IL1AP_MOUSE,MUP18_MOUSE,SCT1A_MOUSE,ECP1_MOUSE,DEFB1_MOUSE
977918	A751,A757,A761,A769,A770,B751,B753,B757,B758,B759,B760,B770	A753,A758,A759,A760,A763,A765,A767,B761,B763,B765,B767,B769	5	SCUB2_MOUSE,ECP1_MOUSE,DEFB1_MOUSE,ENOA_MOUSE,PI16_MOUSE
977919	A751,A757,A761,A769,A770,B751,B753,B757,B758,B759,B761,B763	A753,A758,A759,A760,A763,A765,A767,B760,B765,B767,B769,B770	0
977920	A751,A757,A761,A769,A770,B751,B753,B757,B758,B759,B761,B765	A753,A758,A759,A760,A763,A765,A767,B760,B763,B767,B769,B770	4	SCUB2_MOUSE,LY6A_MOUSE,SCT1A_MOUSE,IGKC_MOUSE
977921	A751,A757,A761,A769,A770,B751,B753,B757,B758,B759,B761,B767	A753,A758,A759,A760,A763,A765,A767,B760,B763,B765,B769,B770	3	SCUB2_MOUSE,CD177_MOUSE,IGKC_MOUSE
977922	A751,A757,A761,A769,A770,B751,B753,B757,B758,B759,B761,B769	A753,A758,A759,A760,A763,A765,A767,B760,B763,B765,B767,B770	3	SCUB2_MOUSE,SCT1A_MOUSE,IGKC_MOUSE
977923	A751,A757,A761,A769,A770,B751,B753,B757,B758,B759,B761,B770	A753,A758,A759,A760,A763,A765,A767,B760,B763,B765,B767,B769	5	SCUB2_MOUSE,LY6A_MOUSE,SCT1A_MOUSE,IGKC_MOUSE,PI16_MOUSE
977924	A751,A757,A761,A769,A770,B751,B753,B757,B758,B759,B763,B765	A753,A758,A759,A760,A763,A765,A767,B760,B761,B767,B769,B770	0
977925	A751,A757,A761,A769,A770,B751,B753,B757,B758,B759,B763,B767	A753,A758,A759,A760,A763,A765,A767,B760,B761,B765,B769,B770	0
977926	A751,A757,A761,A769,A770,B751,B753,B757,B758,B759,B763,B769	A753,A758,A759,A760,A763,A765,A767,B760,B761,B765,B767,B770	0
977927	A751,A757,A761,A769,A770,B751,B753,B757,B758,B759,B763,B770	A753,A758,A759,A760,A763,A765,A767,B760,B761,B765,B767,B769	0
977928	A751,A757,A761,A769,A770,B751,B753,B757,B758,B759,B765,B767	A753,A758,A759,A760,A763,A765,A767,B760,B761,B763,B769,B770	0
977929	A751,A757,A761,A769,A770,B751,B753,B757,B758,B759,B765,B769	A753,A758,A759,A760,A763,A765,A767,B760,B761,B763,B767,B770	1	SCT1A_MOUSE
977930	A751,A757,A761,A769,A770,B751,B753,B757,B758,B759,B765,B770	A753,A758,A759,A760,A763,A765,A767,B760,B761,B763,B767,B769	2	LY6A_MOUSE,DEFB1_MOUSE
977931	A751,A757,A761,A769,A770,B751,B753,B757,B758,B759,B767,B769	A753,A758,A759,A760,A763,A765,A767,B760,B761,B763,B765,B770	2	SCUB2_MOUSE,SCT1A_MOUSE
977932	A751,A757,A761,A769,A770,B751,B753,B757,B758,B759,B767,B770	A753,A758,A759,A760,A763,A765,A767,B760,B761,B763,B765,B769	2	TNR1A_MOUSE,PI16_MOUSE
977933	A751,A757,A761,A769,A770,B751,B753,B757,B758,B759,B769,B770	A753,A758,A759,A760,A763,A765,A767,B760,B761,B763,B765,B767	3	SCT1A_MOUSE,DEFB1_MOUSE,PI16_MOUSE
977934	A751,A757,A761,A769,A770,B751,B753,B757,B758,B760,B761,B763	A753,A758,A759,A760,A763,A765,A767,B759,B765,B767,B769,B770	0
977935	A751,A757,A761,A769,A770,B751,B753,B757,B758,B760,B761,B765	A753,A758,A759,A760,A763,A765,A767,B759,B763,B767,B769,B770	0
977936	A751,A757,A761,A769,A770,B751,B753,B757,B758,B760,B761,B767	A753,A758,A759,A760,A763,A765,A767,B759,B763,B765,B769,B770	1	CD177_MOUSE
977937	A751,A757,A761,A769,A770,B751,B753,B757,B758,B760,B761,B769	A753,A758,A759,A760,A763,A765,A767,B759,B763,B765,B767,B770	0
977938	A751,A757,A761,A769,A770,B751,B753,B757,B758,B760,B761,B770	A753,A758,A759,A760,A763,A765,A767,B759,B763,B765,B767,B769	2	DEFB1_MOUSE,PI16_MOUSE
977939	A751,A757,A761,A769,A770,B751,B753,B757,B758,B760,B763,B765	A753,A758,A759,A760,A763,A765,A767,B759,B761,B767,B769,B770	1	S10A6_MOUSE
977940	A751,A757,A761,A769,A770,B751,B753,B757,B758,B760,B763,B767	A753,A758,A759,A760,A763,A765,A767,B759,B761,B765,B769,B770	0
977941	A751,A757,A761,A769,A770,B751,B753,B757,B758,B760,B763,B769	A753,A758,A759,A760,A763,A765,A767,B759,B761,B765,B767,B770	1	S10A6_MOUSE
977942	A751,A757,A761,A769,A770,B751,B753,B757,B758,B760,B763,B770	A753,A758,A759,A760,A763,A765,A767,B759,B761,B765,B767,B769	2	DEFB1_MOUSE,S10A6_MOUSE
977943	A751,A757,A761,A769,A770,B751,B753,B757,B758,B760,B765,B767	A753,A758,A759,A760,A763,A765,A767,B759,B761,B763,B769,B770	1	DEFB1_MOUSE
977944	A751,A757,A761,A769,A770,B751,B753,B757,B758,B760,B765,B769	A753,A758,A759,A760,A763,A765,A767,B759,B761,B763,B767,B770	1	DEFB1_MOUSE
977945	A751,A757,A761,A769,A770,B751,B753,B757,B758,B760,B765,B770	A753,A758,A759,A760,A763,A765,A767,B759,B761,B763,B767,B769	3	ICOSL_MOUSE,ECP1_MOUSE,DEFB1_MOUSE
977946	A751,A757,A761,A769,A770,B751,B753,B757,B758,B760,B767,B769	A753,A758,A759,A760,A763,A765,A767,B759,B761,B763,B765,B770	0
977947	A751,A757,A761,A769,A770,B751,B753,B757,B758,B760,B767,B770	A753,A758,A759,A760,A763,A765,A767,B759,B761,B763,B765,B769	1	DEFB1_MOUSE
977948	A751,A757,A761,A769,A770,B751,B753,B757,B758,B760,B769,B770	A753,A758,A759,A760,A763,A765,A767,B759,B761,B763,B765,B767	3	ECP1_MOUSE,DEFB1_MOUSE,S10A6_MOUSE
977949	A751,A757,A761,A769,A770,B751,B753,B757,B758,B761,B763,B765	A753,A758,A759,A760,A763,A765,A767,B759,B760,B767,B769,B770	0
977950	A751,A757,A761,A769,A770,B751,B753,B757,B758,B761,B763,B767	A753,A758,A759,A760,A763,A765,A767,B759,B760,B765,B769,B770	0
977951	A751,A757,A761,A769,A770,B751,B753,B757,B758,B761,B763,B769	A753,A758,A759,A760,A763,A765,A767,B759,B760,B765,B767,B770	0
977952	A751,A757,A761,A769,A770,B751,B753,B757,B758,B761,B763,B770	A753,A758,A759,A760,A763,A765,A767,B759,B760,B765,B767,B769	0
977953	A751,A757,A761,A769,A770,B751,B753,B757,B758,B761,B765,B767	A753,A758,A759,A760,A763,A765,A767,B759,B760,B763,B769,B770	0
977954	A751,A757,A761,A769,A770,B751,B753,B757,B758,B761,B765,B769	A753,A758,A759,A760,A763,A765,A767,B759,B760,B763,B767,B770	0
977955	A751,A757,A761,A769,A770,B751,B753,B757,B758,B761,B765,B770	A753,A758,A759,A760,A763,A765,A767,B759,B760,B763,B767,B769	1	ICOSL_MOUSE
977956	A751,A757,A761,A769,A770,B751,B753,B757,B758,B761,B767,B769	A753,A758,A759,A760,A763,A765,A767,B759,B760,B763,B765,B770	0
977957	A751,A757,A761,A769,A770,B751,B753,B757,B758,B761,B767,B770	A753,A758,A759,A760,A763,A765,A767,B759,B760,B763,B765,B769	1	PI16_MOUSE
977958	A751,A757,A761,A769,A770,B751,B753,B757,B758,B761,B769,B770	A753,A758,A759,A760,A763,A765,A767,B759,B760,B763,B765,B767	1	PI16_MOUSE
977959	A751,A757,A761,A769,A770,B751,B753,B757,B758,B763,B765,B767	A753,A758,A759,A760,A763,A765,A767,B759,B760,B761,B769,B770	0
977960	A751,A757,A761,A769,A770,B751,B753,B757,B758,B763,B765,B769	A753,A758,A759,A760,A763,A765,A767,B759,B760,B761,B767,B770	1	S10A6_MOUSE
977961	A751,A757,A761,A769,A770,B751,B753,B757,B758,B763,B765,B770	A753,A758,A759,A760,A763,A765,A767,B759,B760,B761,B767,B769	0
977962	A751,A757,A761,A769,A770,B751,B753,B757,B758,B763,B767,B769	A753,A758,A759,A760,A763,A765,A767,B759,B760,B761,B765,B770	0
977963	A751,A757,A761,A769,A770,B751,B753,B757,B758,B763,B767,B770	A753,A758,A759,A760,A763,A765,A767,B759,B760,B761,B765,B769	0
977964	A751,A757,A761,A769,A770,B751,B753,B757,B758,B763,B769,B770	A753,A758,A759,A760,A763,A765,A767,B759,B760,B761,B765,B767	1	S10A6_MOUSE
977965	A751,A757,A761,A769,A770,B751,B753,B757,B758,B765,B767,B769	A753,A758,A759,A760,A763,A765,A767,B759,B760,B761,B763,B770	0
977966	A751,A757,A761,A769,A770,B751,B753,B757,B758,B765,B767,B770	A753,A758,A759,A760,A763,A765,A767,B759,B760,B761,B763,B769	1	DEFB1_MOUSE
977967	A751,A757,A761,A769,A770,B751,B753,B757,B758,B765,B769,B770	A753,A758,A759,A760,A763,A765,A767,B759,B760,B761,B763,B767	2	ICOSL_MOUSE,DEFB1_MOUSE
977968	A751,A757,A761,A769,A770,B751,B753,B757,B758,B767,B769,B770	A753,A758,A759,A760,A763,A765,A767,B759,B760,B761,B763,B765	0
977969	A751,A757,A761,A769,A770,B751,B753,B757,B759,B760,B761,B763	A753,A758,A759,A760,A763,A765,A767,B758,B765,B767,B769,B770	1	LIFR_MOUSE
977970	A751,A757,A761,A769,A770,B751,B753,B757,B759,B760,B761,B765	A753,A758,A759,A760,A763,A765,A767,B758,B763,B767,B769,B770	1	SCT1A_MOUSE
977971	A751,A757,A761,A769,A770,B751,B753,B757,B759,B760,B761,B767	A753,A758,A759,A760,A763,A765,A767,B758,B763,B765,B769,B770	1	CD177_MOUSE
977972	A751,A757,A761,A769,A770,B751,B753,B757,B759,B760,B761,B769	A753,A758,A759,A760,A763,A765,A767,B758,B763,B765,B767,B770	1	SCT1A_MOUSE
977973	A751,A757,A761,A769,A770,B751,B753,B757,B759,B760,B761,B770	A753,A758,A759,A760,A763,A765,A767,B758,B763,B765,B767,B769	1	ECP1_MOUSE
977974	A751,A757,A761,A769,A770,B751,B753,B757,B759,B760,B763,B765	A753,A758,A759,A760,A763,A765,A767,B758,B761,B767,B769,B770	0
977975	A751,A757,A761,A769,A770,B751,B753,B757,B759,B760,B763,B767	A753,A758,A759,A760,A763,A765,A767,B758,B761,B765,B769,B770	0
977976	A751,A757,A761,A769,A770,B751,B753,B757,B759,B760,B763,B769	A753,A758,A759,A760,A763,A765,A767,B758,B761,B765,B767,B770	1	S10A6_MOUSE
977977	A751,A757,A761,A769,A770,B751,B753,B757,B759,B760,B763,B770	A753,A758,A759,A760,A763,A765,A767,B758,B761,B765,B767,B769	2	ECP1_MOUSE,S10A6_MOUSE
977978	A751,A757,A761,A769,A770,B751,B753,B757,B759,B760,B765,B767	A753,A758,A759,A760,A763,A765,A767,B758,B761,B763,B769,B770	0
977979	A751,A757,A761,A769,A770,B751,B753,B757,B759,B760,B765,B769	A753,A758,A759,A760,A763,A765,A767,B758,B761,B763,B767,B770	2	SCT1A_MOUSE,ECP1_MOUSE
977980	A751,A757,A761,A769,A770,B751,B753,B757,B759,B760,B765,B770	A753,A758,A759,A760,A763,A765,A767,B758,B761,B763,B767,B769	1	ECP1_MOUSE
977981	A751,A757,A761,A769,A770,B751,B753,B757,B759,B760,B767,B769	A753,A758,A759,A760,A763,A765,A767,B758,B761,B763,B765,B770	1	SCT1A_MOUSE
977982	A751,A757,A761,A769,A770,B751,B753,B757,B759,B760,B767,B770	A753,A758,A759,A760,A763,A765,A767,B758,B761,B763,B765,B769	1	ECP1_MOUSE
977983	A751,A757,A761,A769,A770,B751,B753,B757,B759,B760,B769,B770	A753,A758,A759,A760,A763,A765,A767,B758,B761,B763,B765,B767	2	SCT1A_MOUSE,ECP1_MOUSE
977984	A751,A757,A761,A769,A770,B751,B753,B757,B759,B761,B763,B765	A753,A758,A759,A760,A763,A765,A767,B758,B760,B767,B769,B770	1	LIFR_MOUSE
977985	A751,A757,A761,A769,A770,B751,B753,B757,B759,B761,B763,B767	A753,A758,A759,A760,A763,A765,A767,B758,B760,B765,B769,B770	0
977986	A751,A757,A761,A769,A770,B751,B753,B757,B759,B761,B763,B769	A753,A758,A759,A760,A763,A765,A767,B758,B760,B765,B767,B770	1	LIFR_MOUSE
977987	A751,A757,A761,A769,A770,B751,B753,B757,B759,B761,B763,B770	A753,A758,A759,A760,A763,A765,A767,B758,B760,B765,B767,B769	0
977988	A751,A757,A761,A769,A770,B751,B753,B757,B759,B761,B765,B767	A753,A758,A759,A760,A763,A765,A767,B758,B760,B763,B769,B770	1	CD177_MOUSE
977989	A751,A757,A761,A769,A770,B751,B753,B757,B759,B761,B765,B769	A753,A758,A759,A760,A763,A765,A767,B758,B760,B763,B767,B770	1	SCT1A_MOUSE
977990	A751,A757,A761,A769,A770,B751,B753,B757,B759,B761,B765,B770	A753,A758,A759,A760,A763,A765,A767,B758,B760,B763,B767,B769	1	LY6A_MOUSE
977991	A751,A757,A761,A769,A770,B751,B753,B757,B759,B761,B767,B769	A753,A758,A759,A760,A763,A765,A767,B758,B760,B763,B765,B770	1	SCT1A_MOUSE
977992	A751,A757,A761,A769,A770,B751,B753,B757,B759,B761,B767,B770	A753,A758,A759,A760,A763,A765,A767,B758,B760,B763,B765,B769	0
977993	A751,A757,A761,A769,A770,B751,B753,B757,B759,B761,B769,B770	A753,A758,A759,A760,A763,A765,A767,B758,B760,B763,B765,B767	2	LY6A_MOUSE,SCT1A_MOUSE
977994	A751,A757,A761,A769,A770,B751,B753,B757,B759,B763,B765,B767	A753,A758,A759,A760,A763,A765,A767,B758,B760,B761,B769,B770	0
977995	A751,A757,A761,A769,A770,B751,B753,B757,B759,B763,B765,B769	A753,A758,A759,A760,A763,A765,A767,B758,B760,B761,B767,B770	0
977996	A751,A757,A761,A769,A770,B751,B753,B757,B759,B763,B765,B770	A753,A758,A759,A760,A763,A765,A767,B758,B760,B761,B767,B769	0
977997	A751,A757,A761,A769,A770,B751,B753,B757,B759,B763,B767,B769	A753,A758,A759,A760,A763,A765,A767,B758,B760,B761,B765,B770	0
977998	A751,A757,A761,A769,A770,B751,B753,B757,B759,B763,B767,B770	A753,A758,A759,A760,A763,A765,A767,B758,B760,B761,B765,B769	0
977999	A751,A757,A761,A769,A770,B751,B753,B757,B759,B763,B769,B770	A753,A758,A759,A760,A763,A765,A767,B758,B760,B761,B765,B767	0
978000	A751,A757,A761,A769,A770,B751,B753,B757,B759,B765,B767,B769	A753,A758,A759,A760,A763,A765,A767,B758,B760,B761,B763,B770	2	SH3L3_MOUSE,SCT1A_MOUSE
978001	A751,A757,A761,A769,A770,B751,B753,B757,B759,B765,B767,B770	A753,A758,A759,A760,A763,A765,A767,B758,B760,B761,B763,B769	1	LTBP4_MOUSE
978002	A751,A757,A761,A769,A770,B751,B753,B757,B759,B765,B769,B770	A753,A758,A759,A760,A763,A765,A767,B758,B760,B761,B763,B767	1	SCT1A_MOUSE
978003	A751,A757,A761,A769,A770,B751,B753,B757,B759,B767,B769,B770	A753,A758,A759,A760,A763,A765,A767,B758,B760,B761,B763,B765	0
978004	A751,A757,A761,A769,A770,B751,B753,B757,B760,B761,B763,B765	A753,A758,A759,A760,A763,A765,A767,B758,B759,B767,B769,B770	1	VCAM1_MOUSE
978005	A751,A757,A761,A769,A770,B751,B753,B757,B760,B761,B763,B767	A753,A758,A759,A760,A763,A765,A767,B758,B759,B765,B769,B770	0
978006	A751,A757,A761,A769,A770,B751,B753,B757,B760,B761,B763,B769	A753,A758,A759,A760,A763,A765,A767,B758,B759,B765,B767,B770	0
978007	A751,A757,A761,A769,A770,B751,B753,B757,B760,B761,B763,B770	A753,A758,A759,A760,A763,A765,A767,B758,B759,B765,B767,B769	0
978008	A751,A757,A761,A769,A770,B751,B753,B757,B760,B761,B765,B767	A753,A758,A759,A760,A763,A765,A767,B758,B759,B763,B769,B770	2	CD177_MOUSE,VCAM1_MOUSE
978009	A751,A757,A761,A769,A770,B751,B753,B757,B760,B761,B765,B769	A753,A758,A759,A760,A763,A765,A767,B758,B759,B763,B767,B770	0
978010	A751,A757,A761,A769,A770,B751,B753,B757,B760,B761,B765,B770	A753,A758,A759,A760,A763,A765,A767,B758,B759,B763,B767,B769	2	ICOSL_MOUSE,VCAM1_MOUSE
978011	A751,A757,A761,A769,A770,B751,B753,B757,B760,B761,B767,B769	A753,A758,A759,A760,A763,A765,A767,B758,B759,B763,B765,B770	0
978012	A751,A757,A761,A769,A770,B751,B753,B757,B760,B761,B767,B770	A753,A758,A759,A760,A763,A765,A767,B758,B759,B763,B765,B769	1	VCAM1_MOUSE
978013	A751,A757,A761,A769,A770,B751,B753,B757,B760,B761,B769,B770	A753,A758,A759,A760,A763,A765,A767,B758,B759,B763,B765,B767	0
978014	A751,A757,A761,A769,A770,B751,B753,B757,B760,B763,B765,B767	A753,A758,A759,A760,A763,A765,A767,B758,B759,B761,B769,B770	0
978015	A751,A757,A761,A769,A770,B751,B753,B757,B760,B763,B765,B769	A753,A758,A759,A760,A763,A765,A767,B758,B759,B761,B767,B770	1	S10A6_MOUSE
978016	A751,A757,A761,A769,A770,B751,B753,B757,B760,B763,B765,B770	A753,A758,A759,A760,A763,A765,A767,B758,B759,B761,B767,B769	1	S10A6_MOUSE
978017	A751,A757,A761,A769,A770,B751,B753,B757,B760,B763,B767,B769	A753,A758,A759,A760,A763,A765,A767,B758,B759,B761,B765,B770	0
978018	A751,A757,A761,A769,A770,B751,B753,B757,B760,B763,B767,B770	A753,A758,A759,A760,A763,A765,A767,B758,B759,B761,B765,B769	0
978019	A751,A757,A761,A769,A770,B751,B753,B757,B760,B763,B769,B770	A753,A758,A759,A760,A763,A765,A767,B758,B759,B761,B765,B767	1	S10A6_MOUSE
978020	A751,A757,A761,A769,A770,B751,B753,B757,B760,B765,B767,B769	A753,A758,A759,A760,A763,A765,A767,B758,B759,B761,B763,B770	0
978021	A751,A757,A761,A769,A770,B751,B753,B757,B760,B765,B767,B770	A753,A758,A759,A760,A763,A765,A767,B758,B759,B761,B763,B769	1	VCAM1_MOUSE
978022	A751,A757,A761,A769,A770,B751,B753,B757,B760,B765,B769,B770	A753,A758,A759,A760,A763,A765,A767,B758,B759,B761,B763,B767	1	S10A6_MOUSE
978023	A751,A757,A761,A769,A770,B751,B753,B757,B760,B767,B769,B770	A753,A758,A759,A760,A763,A765,A767,B758,B759,B761,B763,B765	0
978024	A751,A757,A761,A769,A770,B751,B753,B757,B761,B763,B765,B767	A753,A758,A759,A760,A763,A765,A767,B758,B759,B760,B769,B770	0
978025	A751,A757,A761,A769,A770,B751,B753,B757,B761,B763,B765,B769	A753,A758,A759,A760,A763,A765,A767,B758,B759,B760,B767,B770	0
978026	A751,A757,A761,A769,A770,B751,B753,B757,B761,B763,B765,B770	A753,A758,A759,A760,A763,A765,A767,B758,B759,B760,B767,B769	0
978027	A751,A757,A761,A769,A770,B751,B753,B757,B761,B763,B767,B769	A753,A758,A759,A760,A763,A765,A767,B758,B759,B760,B765,B770	0
978028	A751,A757,A761,A769,A770,B751,B753,B757,B761,B763,B767,B770	A753,A758,A759,A760,A763,A765,A767,B758,B759,B760,B765,B769	0
978029	A751,A757,A761,A769,A770,B751,B753,B757,B761,B763,B769,B770	A753,A758,A759,A760,A763,A765,A767,B758,B759,B760,B765,B767	0
978030	A751,A757,A761,A769,A770,B751,B753,B757,B761,B765,B767,B769	A753,A758,A759,A760,A763,A765,A767,B758,B759,B760,B763,B770	0
978031	A751,A757,A761,A769,A770,B751,B753,B757,B761,B765,B767,B770	A753,A758,A759,A760,A763,A765,A767,B758,B759,B760,B763,B769	0
978032	A751,A757,A761,A769,A770,B751,B753,B757,B761,B765,B769,B770	A753,A758,A759,A760,A763,A765,A767,B758,B759,B760,B763,B767	2	ICOSL_MOUSE,PZP_MOUSE
978033	A751,A757,A761,A769,A770,B751,B753,B757,B761,B767,B769,B770	A753,A758,A759,A760,A763,A765,A767,B758,B759,B760,B763,B765	0
978034	A751,A757,A761,A769,A770,B751,B753,B757,B763,B765,B767,B769	A753,A758,A759,A760,A763,A765,A767,B758,B759,B760,B761,B770	1	IGHG1_MOUSE
978035	A751,A757,A761,A769,A770,B751,B753,B757,B763,B765,B767,B770	A753,A758,A759,A760,A763,A765,A767,B758,B759,B760,B761,B769	0
978036	A751,A757,A761,A769,A770,B751,B753,B757,B763,B765,B769,B770	A753,A758,A759,A760,A763,A765,A767,B758,B759,B760,B761,B767	1	S10A6_MOUSE
978037	A751,A757,A761,A769,A770,B751,B753,B757,B763,B767,B769,B770	A753,A758,A759,A760,A763,A765,A767,B758,B759,B760,B761,B765	0
978038	A751,A757,A761,A769,A770,B751,B753,B757,B765,B767,B769,B770	A753,A758,A759,A760,A763,A765,A767,B758,B759,B760,B761,B763	1	IGHG1_MOUSE
978039	A751,A757,A761,A769,A770,B751,B753,B758,B759,B760,B761,B763	A753,A758,A759,A760,A763,A765,A767,B757,B765,B767,B769,B770	0
978040	A751,A757,A761,A769,A770,B751,B753,B758,B759,B760,B761,B765	A753,A758,A759,A760,A763,A765,A767,B757,B763,B767,B769,B770	1	ENOA_MOUSE
978041	A751,A757,A761,A769,A770,B751,B753,B758,B759,B760,B761,B767	A753,A758,A759,A760,A763,A765,A767,B757,B763,B765,B769,B770	1	CD177_MOUSE
978042	A751,A757,A761,A769,A770,B751,B753,B758,B759,B760,B761,B769	A753,A758,A759,A760,A763,A765,A767,B757,B763,B765,B767,B770	0
978043	A751,A757,A761,A769,A770,B751,B753,B758,B759,B760,B761,B770	A753,A758,A759,A760,A763,A765,A767,B757,B763,B765,B767,B769	3	LY6A_MOUSE,DEFB1_MOUSE,ENOA_MOUSE
978044	A751,A757,A761,A769,A770,B751,B753,B758,B759,B760,B763,B765	A753,A758,A759,A760,A763,A765,A767,B757,B761,B767,B769,B770	0
978045	A751,A757,A761,A769,A770,B751,B753,B758,B759,B760,B763,B767	A753,A758,A759,A760,A763,A765,A767,B757,B761,B765,B769,B770	0
978046	A751,A757,A761,A769,A770,B751,B753,B758,B759,B760,B763,B769	A753,A758,A759,A760,A763,A765,A767,B757,B761,B765,B767,B770	0
978047	A751,A757,A761,A769,A770,B751,B753,B758,B759,B760,B763,B770	A753,A758,A759,A760,A763,A765,A767,B757,B761,B765,B767,B769	0
978048	A751,A757,A761,A769,A770,B751,B753,B758,B759,B760,B765,B767	A753,A758,A759,A760,A763,A765,A767,B757,B761,B763,B769,B770	1	TXD17_MOUSE
978049	A751,A757,A761,A769,A770,B751,B753,B758,B759,B760,B765,B769	A753,A758,A759,A760,A763,A765,A767,B757,B761,B763,B767,B770	1	DEFB1_MOUSE
978050	A751,A757,A761,A769,A770,B751,B753,B758,B759,B760,B765,B770	A753,A758,A759,A760,A763,A765,A767,B757,B761,B763,B767,B769	4	LY6A_MOUSE,ECP1_MOUSE,DEFB1_MOUSE,ENOA_MOUSE
978051	A751,A757,A761,A769,A770,B751,B753,B758,B759,B760,B767,B769	A753,A758,A759,A760,A763,A765,A767,B757,B761,B763,B765,B770	0
978052	A751,A757,A761,A769,A770,B751,B753,B758,B759,B760,B767,B770	A753,A758,A759,A760,A763,A765,A767,B757,B761,B763,B765,B769	1	DEFB1_MOUSE
978053	A751,A757,A761,A769,A770,B751,B753,B758,B759,B760,B769,B770	A753,A758,A759,A760,A763,A765,A767,B757,B761,B763,B765,B767	1	DEFB1_MOUSE
978054	A751,A757,A761,A769,A770,B751,B753,B758,B759,B761,B763,B765	A753,A758,A759,A760,A763,A765,A767,B757,B760,B767,B769,B770	0
978055	A751,A757,A761,A769,A770,B751,B753,B758,B759,B761,B763,B767	A753,A758,A759,A760,A763,A765,A767,B757,B760,B765,B769,B770	0
978056	A751,A757,A761,A769,A770,B751,B753,B758,B759,B761,B763,B769	A753,A758,A759,A760,A763,A765,A767,B757,B760,B765,B767,B770	0
978057	A751,A757,A761,A769,A770,B751,B753,B758,B759,B761,B763,B770	A753,A758,A759,A760,A763,A765,A767,B757,B760,B765,B767,B769	0
978058	A751,A757,A761,A769,A770,B751,B753,B758,B759,B761,B765,B767	A753,A758,A759,A760,A763,A765,A767,B757,B760,B763,B769,B770	0
978059	A751,A757,A761,A769,A770,B751,B753,B758,B759,B761,B765,B769	A753,A758,A759,A760,A763,A765,A767,B757,B760,B763,B767,B770	1	LY6A_MOUSE
978060	A751,A757,A761,A769,A770,B751,B753,B758,B759,B761,B765,B770	A753,A758,A759,A760,A763,A765,A767,B757,B760,B763,B767,B769	2	ICOSL_MOUSE,LY6A_MOUSE
978061	A751,A757,A761,A769,A770,B751,B753,B758,B759,B761,B767,B769	A753,A758,A759,A760,A763,A765,A767,B757,B760,B763,B765,B770	0
978062	A751,A757,A761,A769,A770,B751,B753,B758,B759,B761,B767,B770	A753,A758,A759,A760,A763,A765,A767,B757,B760,B763,B765,B769	1	LY6A_MOUSE
978063	A751,A757,A761,A769,A770,B751,B753,B758,B759,B761,B769,B770	A753,A758,A759,A760,A763,A765,A767,B757,B760,B763,B765,B767	1	LY6A_MOUSE
978064	A751,A757,A761,A769,A770,B751,B753,B758,B759,B763,B765,B767	A753,A758,A759,A760,A763,A765,A767,B757,B760,B761,B769,B770	0
978065	A751,A757,A761,A769,A770,B751,B753,B758,B759,B763,B765,B769	A753,A758,A759,A760,A763,A765,A767,B757,B760,B761,B767,B770	0
978066	A751,A757,A761,A769,A770,B751,B753,B758,B759,B763,B765,B770	A753,A758,A759,A760,A763,A765,A767,B757,B760,B761,B767,B769	0
978067	A751,A757,A761,A769,A770,B751,B753,B758,B759,B763,B767,B769	A753,A758,A759,A760,A763,A765,A767,B757,B760,B761,B765,B770	0
978068	A751,A757,A761,A769,A770,B751,B753,B758,B759,B763,B767,B770	A753,A758,A759,A760,A763,A765,A767,B757,B760,B761,B765,B769	0
978069	A751,A757,A761,A769,A770,B751,B753,B758,B759,B763,B769,B770	A753,A758,A759,A760,A763,A765,A767,B757,B760,B761,B765,B767	0
978070	A751,A757,A761,A769,A770,B751,B753,B758,B759,B765,B767,B769	A753,A758,A759,A760,A763,A765,A767,B757,B760,B761,B763,B770	0
978071	A751,A757,A761,A769,A770,B751,B753,B758,B759,B765,B767,B770	A753,A758,A759,A760,A763,A765,A767,B757,B760,B761,B763,B769	0
978072	A751,A757,A761,A769,A770,B751,B753,B758,B759,B765,B769,B770	A753,A758,A759,A760,A763,A765,A767,B757,B760,B761,B763,B767	2	LY6A_MOUSE,DEFB1_MOUSE
978073	A751,A757,A761,A769,A770,B751,B753,B758,B759,B767,B769,B770	A753,A758,A759,A760,A763,A765,A767,B757,B760,B761,B763,B765	0
978074	A751,A757,A761,A769,A770,B751,B753,B758,B760,B761,B763,B765	A753,A758,A759,A760,A763,A765,A767,B757,B759,B767,B769,B770	0
978075	A751,A757,A761,A769,A770,B751,B753,B758,B760,B761,B763,B767	A753,A758,A759,A760,A763,A765,A767,B757,B759,B765,B769,B770	0
978076	A751,A757,A761,A769,A770,B751,B753,B758,B760,B761,B763,B769	A753,A758,A759,A760,A763,A765,A767,B757,B759,B765,B767,B770	0
978077	A751,A757,A761,A769,A770,B751,B753,B758,B760,B761,B763,B770	A753,A758,A759,A760,A763,A765,A767,B757,B759,B765,B767,B769	0
978078	A751,A757,A761,A769,A770,B751,B753,B758,B760,B761,B765,B767	A753,A758,A759,A760,A763,A765,A767,B757,B759,B763,B769,B770	0
978079	A751,A757,A761,A769,A770,B751,B753,B758,B760,B761,B765,B769	A753,A758,A759,A760,A763,A765,A767,B757,B759,B763,B767,B770	0
978080	A751,A757,A761,A769,A770,B751,B753,B758,B760,B761,B765,B770	A753,A758,A759,A760,A763,A765,A767,B757,B759,B763,B767,B769	2	ICOSL_MOUSE,DEFB1_MOUSE
978081	A751,A757,A761,A769,A770,B751,B753,B758,B760,B761,B767,B769	A753,A758,A759,A760,A763,A765,A767,B757,B759,B763,B765,B770	0
978082	A751,A757,A761,A769,A770,B751,B753,B758,B760,B761,B767,B770	A753,A758,A759,A760,A763,A765,A767,B757,B759,B763,B765,B769	0
978083	A751,A757,A761,A769,A770,B751,B753,B758,B760,B761,B769,B770	A753,A758,A759,A760,A763,A765,A767,B757,B759,B763,B765,B767	0
978084	A751,A757,A761,A769,A770,B751,B753,B758,B760,B763,B765,B767	A753,A758,A759,A760,A763,A765,A767,B757,B759,B761,B769,B770	0
978085	A751,A757,A761,A769,A770,B751,B753,B758,B760,B763,B765,B769	A753,A758,A759,A760,A763,A765,A767,B757,B759,B761,B767,B770	1	S10A6_MOUSE
978086	A751,A757,A761,A769,A770,B751,B753,B758,B760,B763,B765,B770	A753,A758,A759,A760,A763,A765,A767,B757,B759,B761,B767,B769	1	DEFB1_MOUSE
978087	A751,A757,A761,A769,A770,B751,B753,B758,B760,B763,B767,B769	A753,A758,A759,A760,A763,A765,A767,B757,B759,B761,B765,B770	0
978088	A751,A757,A761,A769,A770,B751,B753,B758,B760,B763,B767,B770	A753,A758,A759,A760,A763,A765,A767,B757,B759,B761,B765,B769	0
978089	A751,A757,A761,A769,A770,B751,B753,B758,B760,B763,B769,B770	A753,A758,A759,A760,A763,A765,A767,B757,B759,B761,B765,B767	1	S10A6_MOUSE
978090	A751,A757,A761,A769,A770,B751,B753,B758,B760,B765,B767,B769	A753,A758,A759,A760,A763,A765,A767,B757,B759,B761,B763,B770	0
978091	A751,A757,A761,A769,A770,B751,B753,B758,B760,B765,B767,B770	A753,A758,A759,A760,A763,A765,A767,B757,B759,B761,B763,B769	1	DEFB1_MOUSE
978092	A751,A757,A761,A769,A770,B751,B753,B758,B760,B765,B769,B770	A753,A758,A759,A760,A763,A765,A767,B757,B759,B761,B763,B767	2	ICOSL_MOUSE,DEFB1_MOUSE
978093	A751,A757,A761,A769,A770,B751,B753,B758,B760,B767,B769,B770	A753,A758,A759,A760,A763,A765,A767,B757,B759,B761,B763,B765	1	DEFB1_MOUSE
978094	A751,A757,A761,A769,A770,B751,B753,B758,B761,B763,B765,B767	A753,A758,A759,A760,A763,A765,A767,B757,B759,B760,B769,B770	0
978095	A751,A757,A761,A769,A770,B751,B753,B758,B761,B763,B765,B769	A753,A758,A759,A760,A763,A765,A767,B757,B759,B760,B767,B770	0
978096	A751,A757,A761,A769,A770,B751,B753,B758,B761,B763,B765,B770	A753,A758,A759,A760,A763,A765,A767,B757,B759,B760,B767,B769	0
978097	A751,A757,A761,A769,A770,B751,B753,B758,B761,B763,B767,B769	A753,A758,A759,A760,A763,A765,A767,B757,B759,B760,B765,B770	0
978098	A751,A757,A761,A769,A770,B751,B753,B758,B761,B763,B767,B770	A753,A758,A759,A760,A763,A765,A767,B757,B759,B760,B765,B769	0
978099	A751,A757,A761,A769,A770,B751,B753,B758,B761,B763,B769,B770	A753,A758,A759,A760,A763,A765,A767,B757,B759,B760,B765,B767	0
978100	A751,A757,A761,A769,A770,B751,B753,B758,B761,B765,B767,B769	A753,A758,A759,A760,A763,A765,A767,B757,B759,B760,B763,B770	0
978101	A751,A757,A761,A769,A770,B751,B753,B758,B761,B765,B767,B770	A753,A758,A759,A760,A763,A765,A767,B757,B759,B760,B763,B769	1	ICOSL_MOUSE
978102	A751,A757,A761,A769,A770,B751,B753,B758,B761,B765,B769,B770	A753,A758,A759,A760,A763,A765,A767,B757,B759,B760,B763,B767	2	ICOSL_MOUSE,PZP_MOUSE
978103	A751,A757,A761,A769,A770,B751,B753,B758,B761,B767,B769,B770	A753,A758,A759,A760,A763,A765,A767,B757,B759,B760,B763,B765	0
978104	A751,A757,A761,A769,A770,B751,B753,B758,B763,B765,B767,B769	A753,A758,A759,A760,A763,A765,A767,B757,B759,B760,B761,B770	1	IGHG1_MOUSE
978105	A751,A757,A761,A769,A770,B751,B753,B758,B763,B765,B767,B770	A753,A758,A759,A760,A763,A765,A767,B757,B759,B760,B761,B769	1	IGHG1_MOUSE
978106	A751,A757,A761,A769,A770,B751,B753,B758,B763,B765,B769,B770	A753,A758,A759,A760,A763,A765,A767,B757,B759,B760,B761,B767	1	IGHG1_MOUSE
978107	A751,A757,A761,A769,A770,B751,B753,B758,B763,B767,B769,B770	A753,A758,A759,A760,A763,A765,A767,B757,B759,B760,B761,B765	1	IGHG1_MOUSE
978108	A751,A757,A761,A769,A770,B751,B753,B758,B765,B767,B769,B770	A753,A758,A759,A760,A763,A765,A767,B757,B759,B760,B761,B763	1	IGHG1_MOUSE
978109	A751,A757,A761,A769,A770,B751,B753,B759,B760,B761,B763,B765	A753,A758,A759,A760,A763,A765,A767,B757,B758,B767,B769,B770	1	LIFR_MOUSE
978110	A751,A757,A761,A769,A770,B751,B753,B759,B760,B761,B763,B767	A753,A758,A759,A760,A763,A765,A767,B757,B758,B765,B769,B770	0
978111	A751,A757,A761,A769,A770,B751,B753,B759,B760,B761,B763,B769	A753,A758,A759,A760,A763,A765,A767,B757,B758,B765,B767,B770	2	LIFR_MOUSE,CAMP_MOUSE
978112	A751,A757,A761,A769,A770,B751,B753,B759,B760,B761,B763,B770	A753,A758,A759,A760,A763,A765,A767,B757,B758,B765,B767,B769	0
978113	A751,A757,A761,A769,A770,B751,B753,B759,B760,B761,B765,B767	A753,A758,A759,A760,A763,A765,A767,B757,B758,B763,B769,B770	0
978114	A751,A757,A761,A769,A770,B751,B753,B759,B760,B761,B765,B769	A753,A758,A759,A760,A763,A765,A767,B757,B758,B763,B767,B770	0
978115	A751,A757,A761,A769,A770,B751,B753,B759,B760,B761,B765,B770	A753,A758,A759,A760,A763,A765,A767,B757,B758,B763,B767,B769	1	LY6A_MOUSE
978116	A751,A757,A761,A769,A770,B751,B753,B759,B760,B761,B767,B769	A753,A758,A759,A760,A763,A765,A767,B757,B758,B763,B765,B770	0
978117	A751,A757,A761,A769,A770,B751,B753,B759,B760,B761,B767,B770	A753,A758,A759,A760,A763,A765,A767,B757,B758,B763,B765,B769	0
978118	A751,A757,A761,A769,A770,B751,B753,B759,B760,B761,B769,B770	A753,A758,A759,A760,A763,A765,A767,B757,B758,B763,B765,B767	0
978119	A751,A757,A761,A769,A770,B751,B753,B759,B760,B763,B765,B767	A753,A758,A759,A760,A763,A765,A767,B757,B758,B761,B769,B770	0
978120	A751,A757,A761,A769,A770,B751,B753,B759,B760,B763,B765,B769	A753,A758,A759,A760,A763,A765,A767,B757,B758,B761,B767,B770	0
978121	A751,A757,A761,A769,A770,B751,B753,B759,B760,B763,B765,B770	A753,A758,A759,A760,A763,A765,A767,B757,B758,B761,B767,B769	0
978122	A751,A757,A761,A769,A770,B751,B753,B759,B760,B763,B767,B769	A753,A758,A759,A760,A763,A765,A767,B757,B758,B761,B765,B770	0
978123	A751,A757,A761,A769,A770,B751,B753,B759,B760,B763,B767,B770	A753,A758,A759,A760,A763,A765,A767,B757,B758,B761,B765,B769	0
978124	A751,A757,A761,A769,A770,B751,B753,B759,B760,B763,B769,B770	A753,A758,A759,A760,A763,A765,A767,B757,B758,B761,B765,B767	1	S10A6_MOUSE
978125	A751,A757,A761,A769,A770,B751,B753,B759,B760,B765,B767,B769	A753,A758,A759,A760,A763,A765,A767,B757,B758,B761,B763,B770	0
978126	A751,A757,A761,A769,A770,B751,B753,B759,B760,B765,B767,B770	A753,A758,A759,A760,A763,A765,A767,B757,B758,B761,B763,B769	0
978127	A751,A757,A761,A769,A770,B751,B753,B759,B760,B765,B769,B770	A753,A758,A759,A760,A763,A765,A767,B757,B758,B761,B763,B767	0
978128	A751,A757,A761,A769,A770,B751,B753,B759,B760,B767,B769,B770	A753,A758,A759,A760,A763,A765,A767,B757,B758,B761,B763,B765	0
978129	A751,A757,A761,A769,A770,B751,B753,B759,B761,B763,B765,B767	A753,A758,A759,A760,A763,A765,A767,B757,B758,B760,B769,B770	0
978130	A751,A757,A761,A769,A770,B751,B753,B759,B761,B763,B765,B769	A753,A758,A759,A760,A763,A765,A767,B757,B758,B760,B767,B770	1	LIFR_MOUSE
978131	A751,A757,A761,A769,A770,B751,B753,B759,B761,B763,B765,B770	A753,A758,A759,A760,A763,A765,A767,B757,B758,B760,B767,B769	0
978132	A751,A757,A761,A769,A770,B751,B753,B759,B761,B763,B767,B769	A753,A758,A759,A760,A763,A765,A767,B757,B758,B760,B765,B770	0
978133	A751,A757,A761,A769,A770,B751,B753,B759,B761,B763,B767,B770	A753,A758,A759,A760,A763,A765,A767,B757,B758,B760,B765,B769	0
978134	A751,A757,A761,A769,A770,B751,B753,B759,B761,B763,B769,B770	A753,A758,A759,A760,A763,A765,A767,B757,B758,B760,B765,B767	0
978135	A751,A757,A761,A769,A770,B751,B753,B759,B761,B765,B767,B769	A753,A758,A759,A760,A763,A765,A767,B757,B758,B760,B763,B770	0
978136	A751,A757,A761,A769,A770,B751,B753,B759,B761,B765,B767,B770	A753,A758,A759,A760,A763,A765,A767,B757,B758,B760,B763,B769	0
978137	A751,A757,A761,A769,A770,B751,B753,B759,B761,B765,B769,B770	A753,A758,A759,A760,A763,A765,A767,B757,B758,B760,B763,B767	2	LY6A_MOUSE,PZP_MOUSE
978138	A751,A757,A761,A769,A770,B751,B753,B759,B761,B767,B769,B770	A753,A758,A759,A760,A763,A765,A767,B757,B758,B760,B763,B765	0
978139	A751,A757,A761,A769,A770,B751,B753,B759,B763,B765,B767,B769	A753,A758,A759,A760,A763,A765,A767,B757,B758,B760,B761,B770	0
978140	A751,A757,A761,A769,A770,B751,B753,B759,B763,B765,B767,B770	A753,A758,A759,A760,A763,A765,A767,B757,B758,B760,B761,B769	0
978141	A751,A757,A761,A769,A770,B751,B753,B759,B763,B765,B769,B770	A753,A758,A759,A760,A763,A765,A767,B757,B758,B760,B761,B767	0
978142	A751,A757,A761,A769,A770,B751,B753,B759,B763,B767,B769,B770	A753,A758,A759,A760,A763,A765,A767,B757,B758,B760,B761,B765	0
978143	A751,A757,A761,A769,A770,B751,B753,B759,B765,B767,B769,B770	A753,A758,A759,A760,A763,A765,A767,B757,B758,B760,B761,B763	0
978144	A751,A757,A761,A769,A770,B751,B753,B760,B761,B763,B765,B767	A753,A758,A759,A760,A763,A765,A767,B757,B758,B759,B769,B770	0
978145	A751,A757,A761,A769,A770,B751,B753,B760,B761,B763,B765,B769	A753,A758,A759,A760,A763,A765,A767,B757,B758,B759,B767,B770	0
978146	A751,A757,A761,A769,A770,B751,B753,B760,B761,B763,B765,B770	A753,A758,A759,A760,A763,A765,A767,B757,B758,B759,B767,B769	0
978147	A751,A757,A761,A769,A770,B751,B753,B760,B761,B763,B767,B769	A753,A758,A759,A760,A763,A765,A767,B757,B758,B759,B765,B770	0
978148	A751,A757,A761,A769,A770,B751,B753,B760,B761,B763,B767,B770	A753,A758,A759,A760,A763,A765,A767,B757,B758,B759,B765,B769	0
978149	A751,A757,A761,A769,A770,B751,B753,B760,B761,B763,B769,B770	A753,A758,A759,A760,A763,A765,A767,B757,B758,B759,B765,B767	0
978150	A751,A757,A761,A769,A770,B751,B753,B760,B761,B765,B767,B769	A753,A758,A759,A760,A763,A765,A767,B757,B758,B759,B763,B770	0
978151	A751,A757,A761,A769,A770,B751,B753,B760,B761,B765,B767,B770	A753,A758,A759,A760,A763,A765,A767,B757,B758,B759,B763,B769	1	VCAM1_MOUSE
978152	A751,A757,A761,A769,A770,B751,B753,B760,B761,B765,B769,B770	A753,A758,A759,A760,A763,A765,A767,B757,B758,B759,B763,B767	0
978153	A751,A757,A761,A769,A770,B751,B753,B760,B761,B767,B769,B770	A753,A758,A759,A760,A763,A765,A767,B757,B758,B759,B763,B765	0
978154	A751,A757,A761,A769,A770,B751,B753,B760,B763,B765,B767,B769	A753,A758,A759,A760,A763,A765,A767,B757,B758,B759,B761,B770	1	IGHG1_MOUSE
978155	A751,A757,A761,A769,A770,B751,B753,B760,B763,B765,B767,B770	A753,A758,A759,A760,A763,A765,A767,B757,B758,B759,B761,B769	0
978156	A751,A757,A761,A769,A770,B751,B753,B760,B763,B765,B769,B770	A753,A758,A759,A760,A763,A765,A767,B757,B758,B759,B761,B767	1	S10A6_MOUSE
978157	A751,A757,A761,A769,A770,B751,B753,B760,B763,B767,B769,B770	A753,A758,A759,A760,A763,A765,A767,B757,B758,B759,B761,B765	1	IGHG1_MOUSE
978158	A751,A757,A761,A769,A770,B751,B753,B760,B765,B767,B769,B770	A753,A758,A759,A760,A763,A765,A767,B757,B758,B759,B761,B763	1	IGHG1_MOUSE
978159	A751,A757,A761,A769,A770,B751,B753,B761,B763,B765,B767,B769	A753,A758,A759,A760,A763,A765,A767,B757,B758,B759,B760,B770	0
978160	A751,A757,A761,A769,A770,B751,B753,B761,B763,B765,B767,B770	A753,A758,A759,A760,A763,A765,A767,B757,B758,B759,B760,B769	0
978161	A751,A757,A761,A769,A770,B751,B753,B761,B763,B765,B769,B770	A753,A758,A759,A760,A763,A765,A767,B757,B758,B759,B760,B767	0
978162	A751,A757,A761,A769,A770,B751,B753,B761,B763,B767,B769,B770	A753,A758,A759,A760,A763,A765,A767,B757,B758,B759,B760,B765	0
978163	A751,A757,A761,A769,A770,B751,B753,B761,B765,B767,B769,B770	A753,A758,A759,A760,A763,A765,A767,B757,B758,B759,B760,B763	2	CAH1_MOUSE,PZP_MOUSE
978164	A751,A757,A761,A769,A770,B751,B753,B763,B765,B767,B769,B770	A753,A758,A759,A760,A763,A765,A767,B757,B758,B759,B760,B761	1	IGHG1_MOUSE
978165	A751,A757,A761,A769,A770,B751,B757,B758,B759,B760,B761,B763	A753,A758,A759,A760,A763,A765,A767,B753,B765,B767,B769,B770	0
978166	A751,A757,A761,A769,A770,B751,B757,B758,B759,B760,B761,B765	A753,A758,A759,A760,A763,A765,A767,B753,B763,B767,B769,B770	3	SCUB2_MOUSE,SCT1A_MOUSE,ENOA_MOUSE
978167	A751,A757,A761,A769,A770,B751,B757,B758,B759,B760,B761,B767	A753,A758,A759,A760,A763,A765,A767,B753,B763,B765,B769,B770	2	SCUB2_MOUSE,CD177_MOUSE
978168	A751,A757,A761,A769,A770,B751,B757,B758,B759,B760,B761,B769	A753,A758,A759,A760,A763,A765,A767,B753,B763,B765,B767,B770	2	SCUB2_MOUSE,SCT1A_MOUSE
978169	A751,A757,A761,A769,A770,B751,B757,B758,B759,B760,B761,B770	A753,A758,A759,A760,A763,A765,A767,B753,B763,B765,B767,B769	4	LY6A_MOUSE,SCT1A_MOUSE,LAMP2_MOUSE,PI16_MOUSE
978170	A751,A757,A761,A769,A770,B751,B757,B758,B759,B760,B763,B765	A753,A758,A759,A760,A763,A765,A767,B753,B761,B767,B769,B770	0
978171	A751,A757,A761,A769,A770,B751,B757,B758,B759,B760,B763,B767	A753,A758,A759,A760,A763,A765,A767,B753,B761,B765,B769,B770	0
978172	A751,A757,A761,A769,A770,B751,B757,B758,B759,B760,B763,B769	A753,A758,A759,A760,A763,A765,A767,B753,B761,B765,B767,B770	0
978173	A751,A757,A761,A769,A770,B751,B757,B758,B759,B760,B763,B770	A753,A758,A759,A760,A763,A765,A767,B753,B761,B765,B767,B769	0
978174	A751,A757,A761,A769,A770,B751,B757,B758,B759,B760,B765,B767	A753,A758,A759,A760,A763,A765,A767,B753,B761,B763,B769,B770	1	I18BP_MOUSE
978175	A751,A757,A761,A769,A770,B751,B757,B758,B759,B760,B765,B769	A753,A758,A759,A760,A763,A765,A767,B753,B761,B763,B767,B770	2	SCT1A_MOUSE,KV6AB_MOUSE
978176	A751,A757,A761,A769,A770,B751,B757,B758,B759,B760,B765,B770	A753,A758,A759,A760,A763,A765,A767,B753,B761,B763,B767,B769	3	LTBP4_MOUSE,LY6A_MOUSE,ENOA_MOUSE
978177	A751,A757,A761,A769,A770,B751,B757,B758,B759,B760,B767,B769	A753,A758,A759,A760,A763,A765,A767,B753,B761,B763,B765,B770	1	SCT1A_MOUSE
978178	A751,A757,A761,A769,A770,B751,B757,B758,B759,B760,B767,B770	A753,A758,A759,A760,A763,A765,A767,B753,B761,B763,B765,B769	0
978179	A751,A757,A761,A769,A770,B751,B757,B758,B759,B760,B769,B770	A753,A758,A759,A760,A763,A765,A767,B753,B761,B763,B765,B767	2	SCT1A_MOUSE,LAMP2_MOUSE
978180	A751,A757,A761,A769,A770,B751,B757,B758,B759,B761,B763,B765	A753,A758,A759,A760,A763,A765,A767,B753,B760,B767,B769,B770	0
978181	A751,A757,A761,A769,A770,B751,B757,B758,B759,B761,B763,B767	A753,A758,A759,A760,A763,A765,A767,B753,B760,B765,B769,B770	0
978182	A751,A757,A761,A769,A770,B751,B757,B758,B759,B761,B763,B769	A753,A758,A759,A760,A763,A765,A767,B753,B760,B765,B767,B770	0
978183	A751,A757,A761,A769,A770,B751,B757,B758,B759,B761,B763,B770	A753,A758,A759,A760,A763,A765,A767,B753,B760,B765,B767,B769	0
978184	A751,A757,A761,A769,A770,B751,B757,B758,B759,B761,B765,B767	A753,A758,A759,A760,A763,A765,A767,B753,B760,B763,B769,B770	0
978185	A751,A757,A761,A769,A770,B751,B757,B758,B759,B761,B765,B769	A753,A758,A759,A760,A763,A765,A767,B753,B760,B763,B767,B770	4	LY6A_MOUSE,SCT1A_MOUSE,A1AG1_MOUSE,KV6AB_MOUSE
978186	A751,A757,A761,A769,A770,B751,B757,B758,B759,B761,B765,B770	A753,A758,A759,A760,A763,A765,A767,B753,B760,B763,B767,B769	5	LTBP4_MOUSE,CLC2D_MOUSE,ICOSL_MOUSE,LY6A_MOUSE,SCT1A_MOUSE
978187	A751,A757,A761,A769,A770,B751,B757,B758,B759,B761,B767,B769	A753,A758,A759,A760,A763,A765,A767,B753,B760,B763,B765,B770	2	ENOPH_MOUSE,SCT1A_MOUSE
978188	A751,A757,A761,A769,A770,B751,B757,B758,B759,B761,B767,B770	A753,A758,A759,A760,A763,A765,A767,B753,B760,B763,B765,B769	2	LY6A_MOUSE,PI16_MOUSE
978189	A751,A757,A761,A769,A770,B751,B757,B758,B759,B761,B769,B770	A753,A758,A759,A760,A763,A765,A767,B753,B760,B763,B765,B767	5	LY6A_MOUSE,SCT1A_MOUSE,A1AG1_MOUSE,LAMP2_MOUSE,PI16_MOUSE
978190	A751,A757,A761,A769,A770,B751,B757,B758,B759,B763,B765,B767	A753,A758,A759,A760,A763,A765,A767,B753,B760,B761,B769,B770	0
978191	A751,A757,A761,A769,A770,B751,B757,B758,B759,B763,B765,B769	A753,A758,A759,A760,A763,A765,A767,B753,B760,B761,B767,B770	0
978192	A751,A757,A761,A769,A770,B751,B757,B758,B759,B763,B765,B770	A753,A758,A759,A760,A763,A765,A767,B753,B760,B761,B767,B769	0
978193	A751,A757,A761,A769,A770,B751,B757,B758,B759,B763,B767,B769	A753,A758,A759,A760,A763,A765,A767,B753,B760,B761,B765,B770	0
978194	A751,A757,A761,A769,A770,B751,B757,B758,B759,B763,B767,B770	A753,A758,A759,A760,A763,A765,A767,B753,B760,B761,B765,B769	0
978195	A751,A757,A761,A769,A770,B751,B757,B758,B759,B763,B769,B770	A753,A758,A759,A760,A763,A765,A767,B753,B760,B761,B765,B767	0
978196	A751,A757,A761,A769,A770,B751,B757,B758,B759,B765,B767,B769	A753,A758,A759,A760,A763,A765,A767,B753,B760,B761,B763,B770	3	SH3L3_MOUSE,SCT1A_MOUSE,KV6AB_MOUSE
978197	A751,A757,A761,A769,A770,B751,B757,B758,B759,B765,B767,B770	A753,A758,A759,A760,A763,A765,A767,B753,B760,B761,B763,B769	2	LTBP4_MOUSE,SPR1A_MOUSE
978198	A751,A757,A761,A769,A770,B751,B757,B758,B759,B765,B769,B770	A753,A758,A759,A760,A763,A765,A767,B753,B760,B761,B763,B767	4	WFDC2_MOUSE,LTBP4_MOUSE,LY6A_MOUSE,SCT1A_MOUSE
978199	A751,A757,A761,A769,A770,B751,B757,B758,B759,B767,B769,B770	A753,A758,A759,A760,A763,A765,A767,B753,B760,B761,B763,B765	2	ENOPH_MOUSE,SCT1A_MOUSE
978200	A751,A757,A761,A769,A770,B751,B757,B758,B760,B761,B763,B765	A753,A758,A759,A760,A763,A765,A767,B753,B759,B767,B769,B770	0
978201	A751,A757,A761,A769,A770,B751,B757,B758,B760,B761,B763,B767	A753,A758,A759,A760,A763,A765,A767,B753,B759,B765,B769,B770	0
978202	A751,A757,A761,A769,A770,B751,B757,B758,B760,B761,B763,B769	A753,A758,A759,A760,A763,A765,A767,B753,B759,B765,B767,B770	0
978203	A751,A757,A761,A769,A770,B751,B757,B758,B760,B761,B763,B770	A753,A758,A759,A760,A763,A765,A767,B753,B759,B765,B767,B769	0
978204	A751,A757,A761,A769,A770,B751,B757,B758,B760,B761,B765,B767	A753,A758,A759,A760,A763,A765,A767,B753,B759,B763,B769,B770	0
978205	A751,A757,A761,A769,A770,B751,B757,B758,B760,B761,B765,B769	A753,A758,A759,A760,A763,A765,A767,B753,B759,B763,B767,B770	0
978206	A751,A757,A761,A769,A770,B751,B757,B758,B760,B761,B765,B770	A753,A758,A759,A760,A763,A765,A767,B753,B759,B763,B767,B769	1	ICOSL_MOUSE
978207	A751,A757,A761,A769,A770,B751,B757,B758,B760,B761,B767,B769	A753,A758,A759,A760,A763,A765,A767,B753,B759,B763,B765,B770	0
978208	A751,A757,A761,A769,A770,B751,B757,B758,B760,B761,B767,B770	A753,A758,A759,A760,A763,A765,A767,B753,B759,B763,B765,B769	0
978209	A751,A757,A761,A769,A770,B751,B757,B758,B760,B761,B769,B770	A753,A758,A759,A760,A763,A765,A767,B753,B759,B763,B765,B767	0
978210	A751,A757,A761,A769,A770,B751,B757,B758,B760,B763,B765,B767	A753,A758,A759,A760,A763,A765,A767,B753,B759,B761,B769,B770	0
978211	A751,A757,A761,A769,A770,B751,B757,B758,B760,B763,B765,B769	A753,A758,A759,A760,A763,A765,A767,B753,B759,B761,B767,B770	0
978212	A751,A757,A761,A769,A770,B751,B757,B758,B760,B763,B765,B770	A753,A758,A759,A760,A763,A765,A767,B753,B759,B761,B767,B769	0
978213	A751,A757,A761,A769,A770,B751,B757,B758,B760,B763,B767,B769	A753,A758,A759,A760,A763,A765,A767,B753,B759,B761,B765,B770	0
978214	A751,A757,A761,A769,A770,B751,B757,B758,B760,B763,B767,B770	A753,A758,A759,A760,A763,A765,A767,B753,B759,B761,B765,B769	0
978215	A751,A757,A761,A769,A770,B751,B757,B758,B760,B763,B769,B770	A753,A758,A759,A760,A763,A765,A767,B753,B759,B761,B765,B767	1	S10A6_MOUSE
978216	A751,A757,A761,A769,A770,B751,B757,B758,B760,B765,B767,B769	A753,A758,A759,A760,A763,A765,A767,B753,B759,B761,B763,B770	1	I18BP_MOUSE
978217	A751,A757,A761,A769,A770,B751,B757,B758,B760,B765,B767,B770	A753,A758,A759,A760,A763,A765,A767,B753,B759,B761,B763,B769	2	SPR1A_MOUSE,I18BP_MOUSE
978218	A751,A757,A761,A769,A770,B751,B757,B758,B760,B765,B769,B770	A753,A758,A759,A760,A763,A765,A767,B753,B759,B761,B763,B767	1	ICOSL_MOUSE
978219	A751,A757,A761,A769,A770,B751,B757,B758,B760,B767,B769,B770	A753,A758,A759,A760,A763,A765,A767,B753,B759,B761,B763,B765	0
978220	A751,A757,A761,A769,A770,B751,B757,B758,B761,B763,B765,B767	A753,A758,A759,A760,A763,A765,A767,B753,B759,B760,B769,B770	0
978221	A751,A757,A761,A769,A770,B751,B757,B758,B761,B763,B765,B769	A753,A758,A759,A760,A763,A765,A767,B753,B759,B760,B767,B770	0
978222	A751,A757,A761,A769,A770,B751,B757,B758,B761,B763,B765,B770	A753,A758,A759,A760,A763,A765,A767,B753,B759,B760,B767,B769	0
978223	A751,A757,A761,A769,A770,B751,B757,B758,B761,B763,B767,B769	A753,A758,A759,A760,A763,A765,A767,B753,B759,B760,B765,B770	0
978224	A751,A757,A761,A769,A770,B751,B757,B758,B761,B763,B767,B770	A753,A758,A759,A760,A763,A765,A767,B753,B759,B760,B765,B769	0
978225	A751,A757,A761,A769,A770,B751,B757,B758,B761,B763,B769,B770	A753,A758,A759,A760,A763,A765,A767,B753,B759,B760,B765,B767	0
978226	A751,A757,A761,A769,A770,B751,B757,B758,B761,B765,B767,B769	A753,A758,A759,A760,A763,A765,A767,B753,B759,B760,B763,B770	2	AMBP_MOUSE,A1AG1_MOUSE
978227	A751,A757,A761,A769,A770,B751,B757,B758,B761,B765,B767,B770	A753,A758,A759,A760,A763,A765,A767,B753,B759,B760,B763,B769	3	HGFA_MOUSE,ICOSL_MOUSE,SPR1A_MOUSE
978228	A751,A757,A761,A769,A770,B751,B757,B758,B761,B765,B769,B770	A753,A758,A759,A760,A763,A765,A767,B753,B759,B760,B763,B767	5	ICOSL_MOUSE,AMBP_MOUSE,A1AG1_MOUSE,PZP_MOUSE,ICAM1_MOUSE
978229	A751,A757,A761,A769,A770,B751,B757,B758,B761,B767,B769,B770	A753,A758,A759,A760,A763,A765,A767,B753,B759,B760,B763,B765	2	AMBP_MOUSE,A1AG1_MOUSE
978230	A751,A757,A761,A769,A770,B751,B757,B758,B763,B765,B767,B769	A753,A758,A759,A760,A763,A765,A767,B753,B759,B760,B761,B770	0
978231	A751,A757,A761,A769,A770,B751,B757,B758,B763,B765,B767,B770	A753,A758,A759,A760,A763,A765,A767,B753,B759,B760,B761,B769	1	SPR1A_MOUSE
978232	A751,A757,A761,A769,A770,B751,B757,B758,B763,B765,B769,B770	A753,A758,A759,A760,A763,A765,A767,B753,B759,B760,B761,B767	0
978233	A751,A757,A761,A769,A770,B751,B757,B758,B763,B767,B769,B770	A753,A758,A759,A760,A763,A765,A767,B753,B759,B760,B761,B765	0
978234	A751,A757,A761,A769,A770,B751,B757,B758,B765,B767,B769,B770	A753,A758,A759,A760,A763,A765,A767,B753,B759,B760,B761,B763	3	AMBP_MOUSE,SPR1A_MOUSE,ICAM1_MOUSE
978235	A751,A757,A761,A769,A770,B751,B757,B759,B760,B761,B763,B765	A753,A758,A759,A760,A763,A765,A767,B753,B758,B767,B769,B770	0
978236	A751,A757,A761,A769,A770,B751,B757,B759,B760,B761,B763,B767	A753,A758,A759,A760,A763,A765,A767,B753,B758,B765,B769,B770	0
978237	A751,A757,A761,A769,A770,B751,B757,B759,B760,B761,B763,B769	A753,A758,A759,A760,A763,A765,A767,B753,B758,B765,B767,B770	0
978238	A751,A757,A761,A769,A770,B751,B757,B759,B760,B761,B763,B770	A753,A758,A759,A760,A763,A765,A767,B753,B758,B765,B767,B769	0
978239	A751,A757,A761,A769,A770,B751,B757,B759,B760,B761,B765,B767	A753,A758,A759,A760,A763,A765,A767,B753,B758,B763,B769,B770	1	CD177_MOUSE
978240	A751,A757,A761,A769,A770,B751,B757,B759,B760,B761,B765,B769	A753,A758,A759,A760,A763,A765,A767,B753,B758,B763,B767,B770	1	SCT1A_MOUSE
978241	A751,A757,A761,A769,A770,B751,B757,B759,B760,B761,B765,B770	A753,A758,A759,A760,A763,A765,A767,B753,B758,B763,B767,B769	1	LY6A_MOUSE
978242	A751,A757,A761,A769,A770,B751,B757,B759,B760,B761,B767,B769	A753,A758,A759,A760,A763,A765,A767,B753,B758,B763,B765,B770	1	SCT1A_MOUSE
978243	A751,A757,A761,A769,A770,B751,B757,B759,B760,B761,B767,B770	A753,A758,A759,A760,A763,A765,A767,B753,B758,B763,B765,B769	1	CD177_MOUSE
978244	A751,A757,A761,A769,A770,B751,B757,B759,B760,B761,B769,B770	A753,A758,A759,A760,A763,A765,A767,B753,B758,B763,B765,B767	2	SCT1A_MOUSE,LAMP2_MOUSE
978245	A751,A757,A761,A769,A770,B751,B757,B759,B760,B763,B765,B767	A753,A758,A759,A760,A763,A765,A767,B753,B758,B761,B769,B770	0
978246	A751,A757,A761,A769,A770,B751,B757,B759,B760,B763,B765,B769	A753,A758,A759,A760,A763,A765,A767,B753,B758,B761,B767,B770	0
978247	A751,A757,A761,A769,A770,B751,B757,B759,B760,B763,B765,B770	A753,A758,A759,A760,A763,A765,A767,B753,B758,B761,B767,B769	0
978248	A751,A757,A761,A769,A770,B751,B757,B759,B760,B763,B767,B769	A753,A758,A759,A760,A763,A765,A767,B753,B758,B761,B765,B770	0
978249	A751,A757,A761,A769,A770,B751,B757,B759,B760,B763,B767,B770	A753,A758,A759,A760,A763,A765,A767,B753,B758,B761,B765,B769	0
978250	A751,A757,A761,A769,A770,B751,B757,B759,B760,B763,B769,B770	A753,A758,A759,A760,A763,A765,A767,B753,B758,B761,B765,B767	0
978251	A751,A757,A761,A769,A770,B751,B757,B759,B760,B765,B767,B769	A753,A758,A759,A760,A763,A765,A767,B753,B758,B761,B763,B770	2	SCT1A_MOUSE,KV6AB_MOUSE
978252	A751,A757,A761,A769,A770,B751,B757,B759,B760,B765,B767,B770	A753,A758,A759,A760,A763,A765,A767,B753,B758,B761,B763,B769	1	LTBP4_MOUSE
978253	A751,A757,A761,A769,A770,B751,B757,B759,B760,B765,B769,B770	A753,A758,A759,A760,A763,A765,A767,B753,B758,B761,B763,B767	1	SCT1A_MOUSE
978254	A751,A757,A761,A769,A770,B751,B757,B759,B760,B767,B769,B770	A753,A758,A759,A760,A763,A765,A767,B753,B758,B761,B763,B765	0
978255	A751,A757,A761,A769,A770,B751,B757,B759,B761,B763,B765,B767	A753,A758,A759,A760,A763,A765,A767,B753,B758,B760,B769,B770	0
978256	A751,A757,A761,A769,A770,B751,B757,B759,B761,B763,B765,B769	A753,A758,A759,A760,A763,A765,A767,B753,B758,B760,B767,B770	0
978257	A751,A757,A761,A769,A770,B751,B757,B759,B761,B763,B765,B770	A753,A758,A759,A760,A763,A765,A767,B753,B758,B760,B767,B769	0
978258	A751,A757,A761,A769,A770,B751,B757,B759,B761,B763,B767,B769	A753,A758,A759,A760,A763,A765,A767,B753,B758,B760,B765,B770	0
978259	A751,A757,A761,A769,A770,B751,B757,B759,B761,B763,B767,B770	A753,A758,A759,A760,A763,A765,A767,B753,B758,B760,B765,B769	0
978260	A751,A757,A761,A769,A770,B751,B757,B759,B761,B763,B769,B770	A753,A758,A759,A760,A763,A765,A767,B753,B758,B760,B765,B767	0
978261	A751,A757,A761,A769,A770,B751,B757,B759,B761,B765,B767,B769	A753,A758,A759,A760,A763,A765,A767,B753,B758,B760,B763,B770	6	SODC_MOUSE,SH3L3_MOUSE,BTNLA_MOUSE,AMBP_MOUSE,SCT1A_MOUSE,KV6AB_MOUSE
978262	A751,A757,A761,A769,A770,B751,B757,B759,B761,B765,B767,B770	A753,A758,A759,A760,A763,A765,A767,B753,B758,B760,B763,B769	3	ASGR1_MOUSE,LTBP4_MOUSE,SH3L3_MOUSE
978263	A751,A757,A761,A769,A770,B751,B757,B759,B761,B765,B769,B770	A753,A758,A759,A760,A763,A765,A767,B753,B758,B760,B763,B767	4	BTNLA_MOUSE,LY6A_MOUSE,SCT1A_MOUSE,PZP_MOUSE
978264	A751,A757,A761,A769,A770,B751,B757,B759,B761,B767,B769,B770	A753,A758,A759,A760,A763,A765,A767,B753,B758,B760,B763,B765	2	SH3L3_MOUSE,SCT1A_MOUSE
978265	A751,A757,A761,A769,A770,B751,B757,B759,B763,B765,B767,B769	A753,A758,A759,A760,A763,A765,A767,B753,B758,B760,B761,B770	0
978266	A751,A757,A761,A769,A770,B751,B757,B759,B763,B765,B767,B770	A753,A758,A759,A760,A763,A765,A767,B753,B758,B760,B761,B769	1	LTBP4_MOUSE
978267	A751,A757,A761,A769,A770,B751,B757,B759,B763,B765,B769,B770	A753,A758,A759,A760,A763,A765,A767,B753,B758,B760,B761,B767	0
978268	A751,A757,A761,A769,A770,B751,B757,B759,B763,B767,B769,B770	A753,A758,A759,A760,A763,A765,A767,B753,B758,B760,B761,B765	0
978269	A751,A757,A761,A769,A770,B751,B757,B759,B765,B767,B769,B770	A753,A758,A759,A760,A763,A765,A767,B753,B758,B760,B761,B763	5	WFDC2_MOUSE,ASGR1_MOUSE,LTBP4_MOUSE,SH3L3_MOUSE,SCT1A_MOUSE
978270	A751,A757,A761,A769,A770,B751,B757,B760,B761,B763,B765,B767	A753,A758,A759,A760,A763,A765,A767,B753,B758,B759,B769,B770	0
978271	A751,A757,A761,A769,A770,B751,B757,B760,B761,B763,B765,B769	A753,A758,A759,A760,A763,A765,A767,B753,B758,B759,B767,B770	0
978272	A751,A757,A761,A769,A770,B751,B757,B760,B761,B763,B765,B770	A753,A758,A759,A760,A763,A765,A767,B753,B758,B759,B767,B769	0
978273	A751,A757,A761,A769,A770,B751,B757,B760,B761,B763,B767,B769	A753,A758,A759,A760,A763,A765,A767,B753,B758,B759,B765,B770	0
978274	A751,A757,A761,A769,A770,B751,B757,B760,B761,B763,B767,B770	A753,A758,A759,A760,A763,A765,A767,B753,B758,B759,B765,B769	0
978275	A751,A757,A761,A769,A770,B751,B757,B760,B761,B763,B769,B770	A753,A758,A759,A760,A763,A765,A767,B753,B758,B759,B765,B767	0
978276	A751,A757,A761,A769,A770,B751,B757,B760,B761,B765,B767,B769	A753,A758,A759,A760,A763,A765,A767,B753,B758,B759,B763,B770	1	AMBP_MOUSE
978277	A751,A757,A761,A769,A770,B751,B757,B760,B761,B765,B767,B770	A753,A758,A759,A760,A763,A765,A767,B753,B758,B759,B763,B769	0
978278	A751,A757,A761,A769,A770,B751,B757,B760,B761,B765,B769,B770	A753,A758,A759,A760,A763,A765,A767,B753,B758,B759,B763,B767	1	ICOSL_MOUSE
978279	A751,A757,A761,A769,A770,B751,B757,B760,B761,B767,B769,B770	A753,A758,A759,A760,A763,A765,A767,B753,B758,B759,B763,B765	0
978280	A751,A757,A761,A769,A770,B751,B757,B760,B763,B765,B767,B769	A753,A758,A759,A760,A763,A765,A767,B753,B758,B759,B761,B770	0
978281	A751,A757,A761,A769,A770,B751,B757,B760,B763,B765,B767,B770	A753,A758,A759,A760,A763,A765,A767,B753,B758,B759,B761,B769	0
978282	A751,A757,A761,A769,A770,B751,B757,B760,B763,B765,B769,B770	A753,A758,A759,A760,A763,A765,A767,B753,B758,B759,B761,B767	0
978283	A751,A757,A761,A769,A770,B751,B757,B760,B763,B767,B769,B770	A753,A758,A759,A760,A763,A765,A767,B753,B758,B759,B761,B765	0
978284	A751,A757,A761,A769,A770,B751,B757,B760,B765,B767,B769,B770	A753,A758,A759,A760,A763,A765,A767,B753,B758,B759,B761,B763	0
978285	A751,A757,A761,A769,A770,B751,B757,B761,B763,B765,B767,B769	A753,A758,A759,A760,A763,A765,A767,B753,B758,B759,B760,B770	0
978286	A751,A757,A761,A769,A770,B751,B757,B761,B763,B765,B767,B770	A753,A758,A759,A760,A763,A765,A767,B753,B758,B759,B760,B769	0
978287	A751,A757,A761,A769,A770,B751,B757,B761,B763,B765,B769,B770	A753,A758,A759,A760,A763,A765,A767,B753,B758,B759,B760,B767	0
978288	A751,A757,A761,A769,A770,B751,B757,B761,B763,B767,B769,B770	A753,A758,A759,A760,A763,A765,A767,B753,B758,B759,B760,B765	0
978289	A751,A757,A761,A769,A770,B751,B757,B761,B765,B767,B769,B770	A753,A758,A759,A760,A763,A765,A767,B753,B758,B759,B760,B763	3	ASGR1_MOUSE,AMBP_MOUSE,PZP_MOUSE
978290	A751,A757,A761,A769,A770,B751,B757,B763,B765,B767,B769,B770	A753,A758,A759,A760,A763,A765,A767,B753,B758,B759,B760,B761	1	IGHG1_MOUSE
978291	A751,A757,A761,A769,A770,B751,B758,B759,B760,B761,B763,B765	A753,A758,A759,A760,A763,A765,A767,B753,B757,B767,B769,B770	0
978292	A751,A757,A761,A769,A770,B751,B758,B759,B760,B761,B763,B767	A753,A758,A759,A760,A763,A765,A767,B753,B757,B765,B769,B770	0
978293	A751,A757,A761,A769,A770,B751,B758,B759,B760,B761,B763,B769	A753,A758,A759,A760,A763,A765,A767,B753,B757,B765,B767,B770	0
978294	A751,A757,A761,A769,A770,B751,B758,B759,B760,B761,B763,B770	A753,A758,A759,A760,A763,A765,A767,B753,B757,B765,B767,B769	0
978295	A751,A757,A761,A769,A770,B751,B758,B759,B760,B761,B765,B767	A753,A758,A759,A760,A763,A765,A767,B753,B757,B763,B769,B770	0
978296	A751,A757,A761,A769,A770,B751,B758,B759,B760,B761,B765,B769	A753,A758,A759,A760,A763,A765,A767,B753,B757,B763,B767,B770	0
978297	A751,A757,A761,A769,A770,B751,B758,B759,B760,B761,B765,B770	A753,A758,A759,A760,A763,A765,A767,B753,B757,B763,B767,B769	3	CLC2D_MOUSE,LY6A_MOUSE,ENOA_MOUSE
978298	A751,A757,A761,A769,A770,B751,B758,B759,B760,B761,B767,B769	A753,A758,A759,A760,A763,A765,A767,B753,B757,B763,B765,B770	0
978299	A751,A757,A761,A769,A770,B751,B758,B759,B760,B761,B767,B770	A753,A758,A759,A760,A763,A765,A767,B753,B757,B763,B765,B769	0
978300	A751,A757,A761,A769,A770,B751,B758,B759,B760,B761,B769,B770	A753,A758,A759,A760,A763,A765,A767,B753,B757,B763,B765,B767	1	LY6A_MOUSE
978301	A751,A757,A761,A769,A770,B751,B758,B759,B760,B763,B765,B767	A753,A758,A759,A760,A763,A765,A767,B753,B757,B761,B769,B770	0
978302	A751,A757,A761,A769,A770,B751,B758,B759,B760,B763,B765,B769	A753,A758,A759,A760,A763,A765,A767,B753,B757,B761,B767,B770	0
978303	A751,A757,A761,A769,A770,B751,B758,B759,B760,B763,B765,B770	A753,A758,A759,A760,A763,A765,A767,B753,B757,B761,B767,B769	0
978304	A751,A757,A761,A769,A770,B751,B758,B759,B760,B763,B767,B769	A753,A758,A759,A760,A763,A765,A767,B753,B757,B761,B765,B770	0
978305	A751,A757,A761,A769,A770,B751,B758,B759,B760,B763,B767,B770	A753,A758,A759,A760,A763,A765,A767,B753,B757,B761,B765,B769	0
978306	A751,A757,A761,A769,A770,B751,B758,B759,B760,B763,B769,B770	A753,A758,A759,A760,A763,A765,A767,B753,B757,B761,B765,B767	0
978307	A751,A757,A761,A769,A770,B751,B758,B759,B760,B765,B767,B769	A753,A758,A759,A760,A763,A765,A767,B753,B757,B761,B763,B770	0
978308	A751,A757,A761,A769,A770,B751,B758,B759,B760,B765,B767,B770	A753,A758,A759,A760,A763,A765,A767,B753,B757,B761,B763,B769	2	LTBP4_MOUSE,SPR1A_MOUSE
978309	A751,A757,A761,A769,A770,B751,B758,B759,B760,B765,B769,B770	A753,A758,A759,A760,A763,A765,A767,B753,B757,B761,B763,B767	1	LY6A_MOUSE
978310	A751,A757,A761,A769,A770,B751,B758,B759,B760,B767,B769,B770	A753,A758,A759,A760,A763,A765,A767,B753,B757,B761,B763,B765	0
978311	A751,A757,A761,A769,A770,B751,B758,B759,B761,B763,B765,B767	A753,A758,A759,A760,A763,A765,A767,B753,B757,B760,B769,B770	0
978312	A751,A757,A761,A769,A770,B751,B758,B759,B761,B763,B765,B769	A753,A758,A759,A760,A763,A765,A767,B753,B757,B760,B767,B770	0
978313	A751,A757,A761,A769,A770,B751,B758,B759,B761,B763,B765,B770	A753,A758,A759,A760,A763,A765,A767,B753,B757,B760,B767,B769	0
978314	A751,A757,A761,A769,A770,B751,B758,B759,B761,B763,B767,B769	A753,A758,A759,A760,A763,A765,A767,B753,B757,B760,B765,B770	0
978315	A751,A757,A761,A769,A770,B751,B758,B759,B761,B763,B767,B770	A753,A758,A759,A760,A763,A765,A767,B753,B757,B760,B765,B769	0
978316	A751,A757,A761,A769,A770,B751,B758,B759,B761,B763,B769,B770	A753,A758,A759,A760,A763,A765,A767,B753,B757,B760,B765,B767	0
978317	A751,A757,A761,A769,A770,B751,B758,B759,B761,B765,B767,B769	A753,A758,A759,A760,A763,A765,A767,B753,B757,B760,B763,B770	1	BTNLA_MOUSE
978318	A751,A757,A761,A769,A770,B751,B758,B759,B761,B765,B767,B770	A753,A758,A759,A760,A763,A765,A767,B753,B757,B760,B763,B769	5	ASGR1_MOUSE,LTBP4_MOUSE,CLC2D_MOUSE,LY6A_MOUSE,SPR1A_MOUSE
978319	A751,A757,A761,A769,A770,B751,B758,B759,B761,B765,B769,B770	A753,A758,A759,A760,A763,A765,A767,B753,B757,B760,B763,B767	4	CLC2D_MOUSE,ICOSL_MOUSE,LY6A_MOUSE,PZP_MOUSE
978320	A751,A757,A761,A769,A770,B751,B758,B759,B761,B767,B769,B770	A753,A758,A759,A760,A763,A765,A767,B753,B757,B760,B763,B765	1	LY6A_MOUSE
978321	A751,A757,A761,A769,A770,B751,B758,B759,B763,B765,B767,B769	A753,A758,A759,A760,A763,A765,A767,B753,B757,B760,B761,B770	0
978322	A751,A757,A761,A769,A770,B751,B758,B759,B763,B765,B767,B770	A753,A758,A759,A760,A763,A765,A767,B753,B757,B760,B761,B769	2	LTBP4_MOUSE,SPR1A_MOUSE
978323	A751,A757,A761,A769,A770,B751,B758,B759,B763,B765,B769,B770	A753,A758,A759,A760,A763,A765,A767,B753,B757,B760,B761,B767	0
978324	A751,A757,A761,A769,A770,B751,B758,B759,B763,B767,B769,B770	A753,A758,A759,A760,A763,A765,A767,B753,B757,B760,B761,B765	0
978325	A751,A757,A761,A769,A770,B751,B758,B759,B765,B767,B769,B770	A753,A758,A759,A760,A763,A765,A767,B753,B757,B760,B761,B763	5	WFDC2_MOUSE,GLCM1_MOUSE,LTBP4_MOUSE,SPR1A_MOUSE,F174A_MOUSE
978326	A751,A757,A761,A769,A770,B751,B758,B760,B761,B763,B765,B767	A753,A758,A759,A760,A763,A765,A767,B753,B757,B759,B769,B770	0
978327	A751,A757,A761,A769,A770,B751,B758,B760,B761,B763,B765,B769	A753,A758,A759,A760,A763,A765,A767,B753,B757,B759,B767,B770	0
978328	A751,A757,A761,A769,A770,B751,B758,B760,B761,B763,B765,B770	A753,A758,A759,A760,A763,A765,A767,B753,B757,B759,B767,B769	0
978329	A751,A757,A761,A769,A770,B751,B758,B760,B761,B763,B767,B769	A753,A758,A759,A760,A763,A765,A767,B753,B757,B759,B765,B770	0
978330	A751,A757,A761,A769,A770,B751,B758,B760,B761,B763,B767,B770	A753,A758,A759,A760,A763,A765,A767,B753,B757,B759,B765,B769	0
978331	A751,A757,A761,A769,A770,B751,B758,B760,B761,B763,B769,B770	A753,A758,A759,A760,A763,A765,A767,B753,B757,B759,B765,B767	0
978332	A751,A757,A761,A769,A770,B751,B758,B760,B761,B765,B767,B769	A753,A758,A759,A760,A763,A765,A767,B753,B757,B759,B763,B770	0
978333	A751,A757,A761,A769,A770,B751,B758,B760,B761,B765,B767,B770	A753,A758,A759,A760,A763,A765,A767,B753,B757,B759,B763,B769	0
978334	A751,A757,A761,A769,A770,B751,B758,B760,B761,B765,B769,B770	A753,A758,A759,A760,A763,A765,A767,B753,B757,B759,B763,B767	1	ICOSL_MOUSE
978335	A751,A757,A761,A769,A770,B751,B758,B760,B761,B767,B769,B770	A753,A758,A759,A760,A763,A765,A767,B753,B757,B759,B763,B765	0
978336	A751,A757,A761,A769,A770,B751,B758,B760,B763,B765,B767,B769	A753,A758,A759,A760,A763,A765,A767,B753,B757,B759,B761,B770	0
978337	A751,A757,A761,A769,A770,B751,B758,B760,B763,B765,B767,B770	A753,A758,A759,A760,A763,A765,A767,B753,B757,B759,B761,B769	0
978338	A751,A757,A761,A769,A770,B751,B758,B760,B763,B765,B769,B770	A753,A758,A759,A760,A763,A765,A767,B753,B757,B759,B761,B767	0
978339	A751,A757,A761,A769,A770,B751,B758,B760,B763,B767,B769,B770	A753,A758,A759,A760,A763,A765,A767,B753,B757,B759,B761,B765	0
978340	A751,A757,A761,A769,A770,B751,B758,B760,B765,B767,B769,B770	A753,A758,A759,A760,A763,A765,A767,B753,B757,B759,B761,B763	0
978341	A751,A757,A761,A769,A770,B751,B758,B761,B763,B765,B767,B769	A753,A758,A759,A760,A763,A765,A767,B753,B757,B759,B760,B770	0
978342	A751,A757,A761,A769,A770,B751,B758,B761,B763,B765,B767,B770	A753,A758,A759,A760,A763,A765,A767,B753,B757,B759,B760,B769	0
978343	A751,A757,A761,A769,A770,B751,B758,B761,B763,B765,B769,B770	A753,A758,A759,A760,A763,A765,A767,B753,B757,B759,B760,B767	0
978344	A751,A757,A761,A769,A770,B751,B758,B761,B763,B767,B769,B770	A753,A758,A759,A760,A763,A765,A767,B753,B757,B759,B760,B765	0
978345	A751,A757,A761,A769,A770,B751,B758,B761,B765,B767,B769,B770	A753,A758,A759,A760,A763,A765,A767,B753,B757,B759,B760,B763	6	TFF3_MOUSE,ICOSL_MOUSE,CAH1_MOUSE,SPR1A_MOUSE,PZP_MOUSE,ICAM1_MOUSE
978346	A751,A757,A761,A769,A770,B751,B758,B763,B765,B767,B769,B770	A753,A758,A759,A760,A763,A765,A767,B753,B757,B759,B760,B761	1	IGHG1_MOUSE
978347	A751,A757,A761,A769,A770,B751,B759,B760,B761,B763,B765,B767	A753,A758,A759,A760,A763,A765,A767,B753,B757,B758,B769,B770	0
978348	A751,A757,A761,A769,A770,B751,B759,B760,B761,B763,B765,B769	A753,A758,A759,A760,A763,A765,A767,B753,B757,B758,B767,B770	0
978349	A751,A757,A761,A769,A770,B751,B759,B760,B761,B763,B765,B770	A753,A758,A759,A760,A763,A765,A767,B753,B757,B758,B767,B769	0
978350	A751,A757,A761,A769,A770,B751,B759,B760,B761,B763,B767,B769	A753,A758,A759,A760,A763,A765,A767,B753,B757,B758,B765,B770	0
978351	A751,A757,A761,A769,A770,B751,B759,B760,B761,B763,B767,B770	A753,A758,A759,A760,A763,A765,A767,B753,B757,B758,B765,B769	0
978352	A751,A757,A761,A769,A770,B751,B759,B760,B761,B763,B769,B770	A753,A758,A759,A760,A763,A765,A767,B753,B757,B758,B765,B767	0
978353	A751,A757,A761,A769,A770,B751,B759,B760,B761,B765,B767,B769	A753,A758,A759,A760,A763,A765,A767,B753,B757,B758,B763,B770	0
978354	A751,A757,A761,A769,A770,B751,B759,B760,B761,B765,B767,B770	A753,A758,A759,A760,A763,A765,A767,B753,B757,B758,B763,B769	0
978355	A751,A757,A761,A769,A770,B751,B759,B760,B761,B765,B769,B770	A753,A758,A759,A760,A763,A765,A767,B753,B757,B758,B763,B767	1	LY6A_MOUSE
978356	A751,A757,A761,A769,A770,B751,B759,B760,B761,B767,B769,B770	A753,A758,A759,A760,A763,A765,A767,B753,B757,B758,B763,B765	0
978357	A751,A757,A761,A769,A770,B751,B759,B760,B763,B765,B767,B769	A753,A758,A759,A760,A763,A765,A767,B753,B757,B758,B761,B770	0
978358	A751,A757,A761,A769,A770,B751,B759,B760,B763,B765,B767,B770	A753,A758,A759,A760,A763,A765,A767,B753,B757,B758,B761,B769	0
978359	A751,A757,A761,A769,A770,B751,B759,B760,B763,B765,B769,B770	A753,A758,A759,A760,A763,A765,A767,B753,B757,B758,B761,B767	0
978360	A751,A757,A761,A769,A770,B751,B759,B760,B763,B767,B769,B770	A753,A758,A759,A760,A763,A765,A767,B753,B757,B758,B761,B765	0
978361	A751,A757,A761,A769,A770,B751,B759,B760,B765,B767,B769,B770	A753,A758,A759,A760,A763,A765,A767,B753,B757,B758,B761,B763	1	LTBP4_MOUSE
978362	A751,A757,A761,A769,A770,B751,B759,B761,B763,B765,B767,B769	A753,A758,A759,A760,A763,A765,A767,B753,B757,B758,B760,B770	0
978363	A751,A757,A761,A769,A770,B751,B759,B761,B763,B765,B767,B770	A753,A758,A759,A760,A763,A765,A767,B753,B757,B758,B760,B769	0
978364	A751,A757,A761,A769,A770,B751,B759,B761,B763,B765,B769,B770	A753,A758,A759,A760,A763,A765,A767,B753,B757,B758,B760,B767	0
978365	A751,A757,A761,A769,A770,B751,B759,B761,B763,B767,B769,B770	A753,A758,A759,A760,A763,A765,A767,B753,B757,B758,B760,B765	0
978366	A751,A757,A761,A769,A770,B751,B759,B761,B765,B767,B769,B770	A753,A758,A759,A760,A763,A765,A767,B753,B757,B758,B760,B763	8	GLCM1_MOUSE,SODC_MOUSE,ASGR1_MOUSE,LTBP4_MOUSE,TFF3_MOUSE,BTNLA_MOUSE,CAH1_MOUSE,PZP_MOUSE
978367	A751,A757,A761,A769,A770,B751,B759,B763,B765,B767,B769,B770	A753,A758,A759,A760,A763,A765,A767,B753,B757,B758,B760,B761	0
978368	A751,A757,A761,A769,A770,B751,B760,B761,B763,B765,B767,B769	A753,A758,A759,A760,A763,A765,A767,B753,B757,B758,B759,B770	0
978369	A751,A757,A761,A769,A770,B751,B760,B761,B763,B765,B767,B770	A753,A758,A759,A760,A763,A765,A767,B753,B757,B758,B759,B769	0
978370	A751,A757,A761,A769,A770,B751,B760,B761,B763,B765,B769,B770	A753,A758,A759,A760,A763,A765,A767,B753,B757,B758,B759,B767	0
978371	A751,A757,A761,A769,A770,B751,B760,B761,B763,B767,B769,B770	A753,A758,A759,A760,A763,A765,A767,B753,B757,B758,B759,B765	0
978372	A751,A757,A761,A769,A770,B751,B760,B761,B765,B767,B769,B770	A753,A758,A759,A760,A763,A765,A767,B753,B757,B758,B759,B763	1	CAD16_MOUSE
978373	A751,A757,A761,A769,A770,B751,B760,B763,B765,B767,B769,B770	A753,A758,A759,A760,A763,A765,A767,B753,B757,B758,B759,B761	1	IGHG1_MOUSE
978374	A751,A757,A761,A769,A770,B751,B761,B763,B765,B767,B769,B770	A753,A758,A759,A760,A763,A765,A767,B753,B757,B758,B759,B760	2	IGHG1_MOUSE,MA2B1_MOUSE
978375	A751,A757,A761,A769,A770,B753,B757,B758,B759,B760,B761,B763	A753,A758,A759,A760,A763,A765,A767,B751,B765,B767,B769,B770	0
978376	A751,A757,A761,A769,A770,B753,B757,B758,B759,B760,B761,B765	A753,A758,A759,A760,A763,A765,A767,B751,B763,B767,B769,B770	2	SCT1A_MOUSE,ECP1_MOUSE
978377	A751,A757,A761,A769,A770,B753,B757,B758,B759,B760,B761,B767	A753,A758,A759,A760,A763,A765,A767,B751,B763,B765,B769,B770	1	CD177_MOUSE
978378	A751,A757,A761,A769,A770,B753,B757,B758,B759,B760,B761,B769	A753,A758,A759,A760,A763,A765,A767,B751,B763,B765,B767,B770	1	SCT1A_MOUSE
978379	A751,A757,A761,A769,A770,B753,B757,B758,B759,B760,B761,B770	A753,A758,A759,A760,A763,A765,A767,B751,B763,B765,B767,B769	2	SCT1A_MOUSE,ECP1_MOUSE
978380	A751,A757,A761,A769,A770,B753,B757,B758,B759,B760,B763,B765	A753,A758,A759,A760,A763,A765,A767,B751,B761,B767,B769,B770	1	ECP1_MOUSE
978381	A751,A757,A761,A769,A770,B753,B757,B758,B759,B760,B763,B767	A753,A758,A759,A760,A763,A765,A767,B751,B761,B765,B769,B770	0
978382	A751,A757,A761,A769,A770,B753,B757,B758,B759,B760,B763,B769	A753,A758,A759,A760,A763,A765,A767,B751,B761,B765,B767,B770	1	S10A6_MOUSE
978383	A751,A757,A761,A769,A770,B753,B757,B758,B759,B760,B763,B770	A753,A758,A759,A760,A763,A765,A767,B751,B761,B765,B767,B769	1	ECP1_MOUSE
978384	A751,A757,A761,A769,A770,B753,B757,B758,B759,B760,B765,B767	A753,A758,A759,A760,A763,A765,A767,B751,B761,B763,B769,B770	0
978385	A751,A757,A761,A769,A770,B753,B757,B758,B759,B760,B765,B769	A753,A758,A759,A760,A763,A765,A767,B751,B761,B763,B767,B770	2	SCT1A_MOUSE,ECP1_MOUSE
978386	A751,A757,A761,A769,A770,B753,B757,B758,B759,B760,B765,B770	A753,A758,A759,A760,A763,A765,A767,B751,B761,B763,B767,B769	1	ECP1_MOUSE
978387	A751,A757,A761,A769,A770,B753,B757,B758,B759,B760,B767,B769	A753,A758,A759,A760,A763,A765,A767,B751,B761,B763,B765,B770	1	SCT1A_MOUSE
978388	A751,A757,A761,A769,A770,B753,B757,B758,B759,B760,B767,B770	A753,A758,A759,A760,A763,A765,A767,B751,B761,B763,B765,B769	1	ECP1_MOUSE
978389	A751,A757,A761,A769,A770,B753,B757,B758,B759,B760,B769,B770	A753,A758,A759,A760,A763,A765,A767,B751,B761,B763,B765,B767	2	SCT1A_MOUSE,ECP1_MOUSE
978390	A751,A757,A761,A769,A770,B753,B757,B758,B759,B761,B763,B765	A753,A758,A759,A760,A763,A765,A767,B751,B760,B767,B769,B770	0
978391	A751,A757,A761,A769,A770,B753,B757,B758,B759,B761,B763,B767	A753,A758,A759,A760,A763,A765,A767,B751,B760,B765,B769,B770	0
978392	A751,A757,A761,A769,A770,B753,B757,B758,B759,B761,B763,B769	A753,A758,A759,A760,A763,A765,A767,B751,B760,B765,B767,B770	0
978393	A751,A757,A761,A769,A770,B753,B757,B758,B759,B761,B763,B770	A753,A758,A759,A760,A763,A765,A767,B751,B760,B765,B767,B769	0
978394	A751,A757,A761,A769,A770,B753,B757,B758,B759,B761,B765,B767	A753,A758,A759,A760,A763,A765,A767,B751,B760,B763,B769,B770	0
978395	A751,A757,A761,A769,A770,B753,B757,B758,B759,B761,B765,B769	A753,A758,A759,A760,A763,A765,A767,B751,B760,B763,B767,B770	2	LEG1H_MOUSE,SCT1A_MOUSE
978396	A751,A757,A761,A769,A770,B753,B757,B758,B759,B761,B765,B770	A753,A758,A759,A760,A763,A765,A767,B751,B760,B763,B767,B769	1	SCT1A_MOUSE
978397	A751,A757,A761,A769,A770,B753,B757,B758,B759,B761,B767,B769	A753,A758,A759,A760,A763,A765,A767,B751,B760,B763,B765,B770	1	SCT1A_MOUSE
978398	A751,A757,A761,A769,A770,B753,B757,B758,B759,B761,B767,B770	A753,A758,A759,A760,A763,A765,A767,B751,B760,B763,B765,B769	0
978399	A751,A757,A761,A769,A770,B753,B757,B758,B759,B761,B769,B770	A753,A758,A759,A760,A763,A765,A767,B751,B760,B763,B765,B767	1	SCT1A_MOUSE
978400	A751,A757,A761,A769,A770,B753,B757,B758,B759,B763,B765,B767	A753,A758,A759,A760,A763,A765,A767,B751,B760,B761,B769,B770	0
978401	A751,A757,A761,A769,A770,B753,B757,B758,B759,B763,B765,B769	A753,A758,A759,A760,A763,A765,A767,B751,B760,B761,B767,B770	0
978402	A751,A757,A761,A769,A770,B753,B757,B758,B759,B763,B765,B770	A753,A758,A759,A760,A763,A765,A767,B751,B760,B761,B767,B769	0
978403	A751,A757,A761,A769,A770,B753,B757,B758,B759,B763,B767,B769	A753,A758,A759,A760,A763,A765,A767,B751,B760,B761,B765,B770	0
978404	A751,A757,A761,A769,A770,B753,B757,B758,B759,B763,B767,B770	A753,A758,A759,A760,A763,A765,A767,B751,B760,B761,B765,B769	0
978405	A751,A757,A761,A769,A770,B753,B757,B758,B759,B763,B769,B770	A753,A758,A759,A760,A763,A765,A767,B751,B760,B761,B765,B767	0
978406	A751,A757,A761,A769,A770,B753,B757,B758,B759,B765,B767,B769	A753,A758,A759,A760,A763,A765,A767,B751,B760,B761,B763,B770	1	SCT1A_MOUSE
978407	A751,A757,A761,A769,A770,B753,B757,B758,B759,B765,B767,B770	A753,A758,A759,A760,A763,A765,A767,B751,B760,B761,B763,B769	0
978408	A751,A757,A761,A769,A770,B753,B757,B758,B759,B765,B769,B770	A753,A758,A759,A760,A763,A765,A767,B751,B760,B761,B763,B767	1	SCT1A_MOUSE
978409	A751,A757,A761,A769,A770,B753,B757,B758,B759,B767,B769,B770	A753,A758,A759,A760,A763,A765,A767,B751,B760,B761,B763,B765	1	SCT1A_MOUSE
978410	A751,A757,A761,A769,A770,B753,B757,B758,B760,B761,B763,B765	A753,A758,A759,A760,A763,A765,A767,B751,B759,B767,B769,B770	0
978411	A751,A757,A761,A769,A770,B753,B757,B758,B760,B761,B763,B767	A753,A758,A759,A760,A763,A765,A767,B751,B759,B765,B769,B770	0
978412	A751,A757,A761,A769,A770,B753,B757,B758,B760,B761,B763,B769	A753,A758,A759,A760,A763,A765,A767,B751,B759,B765,B767,B770	0
978413	A751,A757,A761,A769,A770,B753,B757,B758,B760,B761,B763,B770	A753,A758,A759,A760,A763,A765,A767,B751,B759,B765,B767,B769	0
978414	A751,A757,A761,A769,A770,B753,B757,B758,B760,B761,B765,B767	A753,A758,A759,A760,A763,A765,A767,B751,B759,B763,B769,B770	0
978415	A751,A757,A761,A769,A770,B753,B757,B758,B760,B761,B765,B769	A753,A758,A759,A760,A763,A765,A767,B751,B759,B763,B767,B770	0
978416	A751,A757,A761,A769,A770,B753,B757,B758,B760,B761,B765,B770	A753,A758,A759,A760,A763,A765,A767,B751,B759,B763,B767,B769	0
978417	A751,A757,A761,A769,A770,B753,B757,B758,B760,B761,B767,B769	A753,A758,A759,A760,A763,A765,A767,B751,B759,B763,B765,B770	0
978418	A751,A757,A761,A769,A770,B753,B757,B758,B760,B761,B767,B770	A753,A758,A759,A760,A763,A765,A767,B751,B759,B763,B765,B769	0
978419	A751,A757,A761,A769,A770,B753,B757,B758,B760,B761,B769,B770	A753,A758,A759,A760,A763,A765,A767,B751,B759,B763,B765,B767	0
978420	A751,A757,A761,A769,A770,B753,B757,B758,B760,B763,B765,B767	A753,A758,A759,A760,A763,A765,A767,B751,B759,B761,B769,B770	0
978421	A751,A757,A761,A769,A770,B753,B757,B758,B760,B763,B765,B769	A753,A758,A759,A760,A763,A765,A767,B751,B759,B761,B767,B770	1	S10A6_MOUSE
978422	A751,A757,A761,A769,A770,B753,B757,B758,B760,B763,B765,B770	A753,A758,A759,A760,A763,A765,A767,B751,B759,B761,B767,B769	1	S10A6_MOUSE
978423	A751,A757,A761,A769,A770,B753,B757,B758,B760,B763,B767,B769	A753,A758,A759,A760,A763,A765,A767,B751,B759,B761,B765,B770	0
978424	A751,A757,A761,A769,A770,B753,B757,B758,B760,B763,B767,B770	A753,A758,A759,A760,A763,A765,A767,B751,B759,B761,B765,B769	0
978425	A751,A757,A761,A769,A770,B753,B757,B758,B760,B763,B769,B770	A753,A758,A759,A760,A763,A765,A767,B751,B759,B761,B765,B767	1	S10A6_MOUSE
978426	A751,A757,A761,A769,A770,B753,B757,B758,B760,B765,B767,B769	A753,A758,A759,A760,A763,A765,A767,B751,B759,B761,B763,B770	0
978427	A751,A757,A761,A769,A770,B753,B757,B758,B760,B765,B767,B770	A753,A758,A759,A760,A763,A765,A767,B751,B759,B761,B763,B769	0
978428	A751,A757,A761,A769,A770,B753,B757,B758,B760,B765,B769,B770	A753,A758,A759,A760,A763,A765,A767,B751,B759,B761,B763,B767	0
978429	A751,A757,A761,A769,A770,B753,B757,B758,B760,B767,B769,B770	A753,A758,A759,A760,A763,A765,A767,B751,B759,B761,B763,B765	0
978430	A751,A757,A761,A769,A770,B753,B757,B758,B761,B763,B765,B767	A753,A758,A759,A760,A763,A765,A767,B751,B759,B760,B769,B770	0
978431	A751,A757,A761,A769,A770,B753,B757,B758,B761,B763,B765,B769	A753,A758,A759,A760,A763,A765,A767,B751,B759,B760,B767,B770	0
978432	A751,A757,A761,A769,A770,B753,B757,B758,B761,B763,B765,B770	A753,A758,A759,A760,A763,A765,A767,B751,B759,B760,B767,B769	0
978433	A751,A757,A761,A769,A770,B753,B757,B758,B761,B763,B767,B769	A753,A758,A759,A760,A763,A765,A767,B751,B759,B760,B765,B770	0
978434	A751,A757,A761,A769,A770,B753,B757,B758,B761,B763,B767,B770	A753,A758,A759,A760,A763,A765,A767,B751,B759,B760,B765,B769	0
978435	A751,A757,A761,A769,A770,B753,B757,B758,B761,B763,B769,B770	A753,A758,A759,A760,A763,A765,A767,B751,B759,B760,B765,B767	0
978436	A751,A757,A761,A769,A770,B753,B757,B758,B761,B765,B767,B769	A753,A758,A759,A760,A763,A765,A767,B751,B759,B760,B763,B770	1	AMBP_MOUSE
978437	A751,A757,A761,A769,A770,B753,B757,B758,B761,B765,B767,B770	A753,A758,A759,A760,A763,A765,A767,B751,B759,B760,B763,B769	0
978438	A751,A757,A761,A769,A770,B753,B757,B758,B761,B765,B769,B770	A753,A758,A759,A760,A763,A765,A767,B751,B759,B760,B763,B767	3	ICOSL_MOUSE,PZP_MOUSE,ICAM1_MOUSE
978439	A751,A757,A761,A769,A770,B753,B757,B758,B761,B767,B769,B770	A753,A758,A759,A760,A763,A765,A767,B751,B759,B760,B763,B765	0
978440	A751,A757,A761,A769,A770,B753,B757,B758,B763,B765,B767,B769	A753,A758,A759,A760,A763,A765,A767,B751,B759,B760,B761,B770	1	IGHG1_MOUSE
978441	A751,A757,A761,A769,A770,B753,B757,B758,B763,B765,B767,B770	A753,A758,A759,A760,A763,A765,A767,B751,B759,B760,B761,B769	1	IGHG1_MOUSE
978442	A751,A757,A761,A769,A770,B753,B757,B758,B763,B765,B769,B770	A753,A758,A759,A760,A763,A765,A767,B751,B759,B760,B761,B767	1	IGHG1_MOUSE
978443	A751,A757,A761,A769,A770,B753,B757,B758,B763,B767,B769,B770	A753,A758,A759,A760,A763,A765,A767,B751,B759,B760,B761,B765	1	IGHG1_MOUSE
978444	A751,A757,A761,A769,A770,B753,B757,B758,B765,B767,B769,B770	A753,A758,A759,A760,A763,A765,A767,B751,B759,B760,B761,B763	1	IGHG1_MOUSE
978445	A751,A757,A761,A769,A770,B753,B757,B759,B760,B761,B763,B765	A753,A758,A759,A760,A763,A765,A767,B751,B758,B767,B769,B770	1	LIFR_MOUSE
978446	A751,A757,A761,A769,A770,B753,B757,B759,B760,B761,B763,B767	A753,A758,A759,A760,A763,A765,A767,B751,B758,B765,B769,B770	0
978447	A751,A757,A761,A769,A770,B753,B757,B759,B760,B761,B763,B769	A753,A758,A759,A760,A763,A765,A767,B751,B758,B765,B767,B770	2	LIFR_MOUSE,CAMP_MOUSE
978448	A751,A757,A761,A769,A770,B753,B757,B759,B760,B761,B763,B770	A753,A758,A759,A760,A763,A765,A767,B751,B758,B765,B767,B769	0
978449	A751,A757,A761,A769,A770,B753,B757,B759,B760,B761,B765,B767	A753,A758,A759,A760,A763,A765,A767,B751,B758,B763,B769,B770	1	CD177_MOUSE
978450	A751,A757,A761,A769,A770,B753,B757,B759,B760,B761,B765,B769	A753,A758,A759,A760,A763,A765,A767,B751,B758,B763,B767,B770	1	SCT1A_MOUSE
978451	A751,A757,A761,A769,A770,B753,B757,B759,B760,B761,B765,B770	A753,A758,A759,A760,A763,A765,A767,B751,B758,B763,B767,B769	2	SCT1A_MOUSE,ECP1_MOUSE
978452	A751,A757,A761,A769,A770,B753,B757,B759,B760,B761,B767,B769	A753,A758,A759,A760,A763,A765,A767,B751,B758,B763,B765,B770	2	SCT1A_MOUSE,CD177_MOUSE
978453	A751,A757,A761,A769,A770,B753,B757,B759,B760,B761,B767,B770	A753,A758,A759,A760,A763,A765,A767,B751,B758,B763,B765,B769	1	CD177_MOUSE
978454	A751,A757,A761,A769,A770,B753,B757,B759,B760,B761,B769,B770	A753,A758,A759,A760,A763,A765,A767,B751,B758,B763,B765,B767	2	SCT1A_MOUSE,ECP1_MOUSE
978455	A751,A757,A761,A769,A770,B753,B757,B759,B760,B763,B765,B767	A753,A758,A759,A760,A763,A765,A767,B751,B758,B761,B769,B770	0
978456	A751,A757,A761,A769,A770,B753,B757,B759,B760,B763,B765,B769	A753,A758,A759,A760,A763,A765,A767,B751,B758,B761,B767,B770	0
978457	A751,A757,A761,A769,A770,B753,B757,B759,B760,B763,B765,B770	A753,A758,A759,A760,A763,A765,A767,B751,B758,B761,B767,B769	1	ECP1_MOUSE
978458	A751,A757,A761,A769,A770,B753,B757,B759,B760,B763,B767,B769	A753,A758,A759,A760,A763,A765,A767,B751,B758,B761,B765,B770	0
978459	A751,A757,A761,A769,A770,B753,B757,B759,B760,B763,B767,B770	A753,A758,A759,A760,A763,A765,A767,B751,B758,B761,B765,B769	0
978460	A751,A757,A761,A769,A770,B753,B757,B759,B760,B763,B769,B770	A753,A758,A759,A760,A763,A765,A767,B751,B758,B761,B765,B767	1	S10A6_MOUSE
978461	A751,A757,A761,A769,A770,B753,B757,B759,B760,B765,B767,B769	A753,A758,A759,A760,A763,A765,A767,B751,B758,B761,B763,B770	1	SCT1A_MOUSE
978462	A751,A757,A761,A769,A770,B753,B757,B759,B760,B765,B767,B770	A753,A758,A759,A760,A763,A765,A767,B751,B758,B761,B763,B769	0
978463	A751,A757,A761,A769,A770,B753,B757,B759,B760,B765,B769,B770	A753,A758,A759,A760,A763,A765,A767,B751,B758,B761,B763,B767	2	SCT1A_MOUSE,ECP1_MOUSE
978464	A751,A757,A761,A769,A770,B753,B757,B759,B760,B767,B769,B770	A753,A758,A759,A760,A763,A765,A767,B751,B758,B761,B763,B765	1	SCT1A_MOUSE
978465	A751,A757,A761,A769,A770,B753,B757,B759,B761,B763,B765,B767	A753,A758,A759,A760,A763,A765,A767,B751,B758,B760,B769,B770	0
978466	A751,A757,A761,A769,A770,B753,B757,B759,B761,B763,B765,B769	A753,A758,A759,A760,A763,A765,A767,B751,B758,B760,B767,B770	1	LIFR_MOUSE
978467	A751,A757,A761,A769,A770,B753,B757,B759,B761,B763,B765,B770	A753,A758,A759,A760,A763,A765,A767,B751,B758,B760,B767,B769	0
978468	A751,A757,A761,A769,A770,B753,B757,B759,B761,B763,B767,B769	A753,A758,A759,A760,A763,A765,A767,B751,B758,B760,B765,B770	0
978469	A751,A757,A761,A769,A770,B753,B757,B759,B761,B763,B767,B770	A753,A758,A759,A760,A763,A765,A767,B751,B758,B760,B765,B769	0
978470	A751,A757,A761,A769,A770,B753,B757,B759,B761,B763,B769,B770	A753,A758,A759,A760,A763,A765,A767,B751,B758,B760,B765,B767	0
978471	A751,A757,A761,A769,A770,B753,B757,B759,B761,B765,B767,B769	A753,A758,A759,A760,A763,A765,A767,B751,B758,B760,B763,B770	3	LEG1H_MOUSE,OBP1B_MOUSE,SCT1A_MOUSE
978472	A751,A757,A761,A769,A770,B753,B757,B759,B761,B765,B767,B770	A753,A758,A759,A760,A763,A765,A767,B751,B758,B760,B763,B769	1	MOES_MOUSE
978473	A751,A757,A761,A769,A770,B753,B757,B759,B761,B765,B769,B770	A753,A758,A759,A760,A763,A765,A767,B751,B758,B760,B763,B767	2	SCT1A_MOUSE,PZP_MOUSE
978474	A751,A757,A761,A769,A770,B753,B757,B759,B761,B767,B769,B770	A753,A758,A759,A760,A763,A765,A767,B751,B758,B760,B763,B765	1	SCT1A_MOUSE
978475	A751,A757,A761,A769,A770,B753,B757,B759,B763,B765,B767,B769	A753,A758,A759,A760,A763,A765,A767,B751,B758,B760,B761,B770	1	IGHG1_MOUSE
978476	A751,A757,A761,A769,A770,B753,B757,B759,B763,B765,B767,B770	A753,A758,A759,A760,A763,A765,A767,B751,B758,B760,B761,B769	0
978477	A751,A757,A761,A769,A770,B753,B757,B759,B763,B765,B769,B770	A753,A758,A759,A760,A763,A765,A767,B751,B758,B760,B761,B767	0
978478	A751,A757,A761,A769,A770,B753,B757,B759,B763,B767,B769,B770	A753,A758,A759,A760,A763,A765,A767,B751,B758,B760,B761,B765	0
978479	A751,A757,A761,A769,A770,B753,B757,B759,B765,B767,B769,B770	A753,A758,A759,A760,A763,A765,A767,B751,B758,B760,B761,B763	2	IGHG1_MOUSE,SCT1A_MOUSE
978480	A751,A757,A761,A769,A770,B753,B757,B760,B761,B763,B765,B767	A753,A758,A759,A760,A763,A765,A767,B751,B758,B759,B769,B770	0
978481	A751,A757,A761,A769,A770,B753,B757,B760,B761,B763,B765,B769	A753,A758,A759,A760,A763,A765,A767,B751,B758,B759,B767,B770	0
978482	A751,A757,A761,A769,A770,B753,B757,B760,B761,B763,B765,B770	A753,A758,A759,A760,A763,A765,A767,B751,B758,B759,B767,B769	0
978483	A751,A757,A761,A769,A770,B753,B757,B760,B761,B763,B767,B769	A753,A758,A759,A760,A763,A765,A767,B751,B758,B759,B765,B770	0
978484	A751,A757,A761,A769,A770,B753,B757,B760,B761,B763,B767,B770	A753,A758,A759,A760,A763,A765,A767,B751,B758,B759,B765,B769	0
978485	A751,A757,A761,A769,A770,B753,B757,B760,B761,B763,B769,B770	A753,A758,A759,A760,A763,A765,A767,B751,B758,B759,B765,B767	0
978486	A751,A757,A761,A769,A770,B753,B757,B760,B761,B765,B767,B769	A753,A758,A759,A760,A763,A765,A767,B751,B758,B759,B763,B770	0
978487	A751,A757,A761,A769,A770,B753,B757,B760,B761,B765,B767,B770	A753,A758,A759,A760,A763,A765,A767,B751,B758,B759,B763,B769	0
978488	A751,A757,A761,A769,A770,B753,B757,B760,B761,B765,B769,B770	A753,A758,A759,A760,A763,A765,A767,B751,B758,B759,B763,B767	0
978489	A751,A757,A761,A769,A770,B753,B757,B760,B761,B767,B769,B770	A753,A758,A759,A760,A763,A765,A767,B751,B758,B759,B763,B765	0
978490	A751,A757,A761,A769,A770,B753,B757,B760,B763,B765,B767,B769	A753,A758,A759,A760,A763,A765,A767,B751,B758,B759,B761,B770	1	IGHG1_MOUSE
978491	A751,A757,A761,A769,A770,B753,B757,B760,B763,B765,B767,B770	A753,A758,A759,A760,A763,A765,A767,B751,B758,B759,B761,B769	1	IGHG1_MOUSE
978492	A751,A757,A761,A769,A770,B753,B757,B760,B763,B765,B769,B770	A753,A758,A759,A760,A763,A765,A767,B751,B758,B759,B761,B767	2	IGHG1_MOUSE,S10A6_MOUSE
978493	A751,A757,A761,A769,A770,B753,B757,B760,B763,B767,B769,B770	A753,A758,A759,A760,A763,A765,A767,B751,B758,B759,B761,B765	1	IGHG1_MOUSE
978494	A751,A757,A761,A769,A770,B753,B757,B760,B765,B767,B769,B770	A753,A758,A759,A760,A763,A765,A767,B751,B758,B759,B761,B763	2	IGHG1_MOUSE,CAD16_MOUSE
978495	A751,A757,A761,A769,A770,B753,B757,B761,B763,B765,B767,B769	A753,A758,A759,A760,A763,A765,A767,B751,B758,B759,B760,B770	1	IGHG1_MOUSE
978496	A751,A757,A761,A769,A770,B753,B757,B761,B763,B765,B767,B770	A753,A758,A759,A760,A763,A765,A767,B751,B758,B759,B760,B769	1	IGHG1_MOUSE
978497	A751,A757,A761,A769,A770,B753,B757,B761,B763,B765,B769,B770	A753,A758,A759,A760,A763,A765,A767,B751,B758,B759,B760,B767	1	IGHG1_MOUSE
978498	A751,A757,A761,A769,A770,B753,B757,B761,B763,B767,B769,B770	A753,A758,A759,A760,A763,A765,A767,B751,B758,B759,B760,B765	1	IGHG1_MOUSE
978499	A751,A757,A761,A769,A770,B753,B757,B761,B765,B767,B769,B770	A753,A758,A759,A760,A763,A765,A767,B751,B758,B759,B760,B763	4	HA10_MOUSE,IGHG1_MOUSE,CAH1_MOUSE,PZP_MOUSE
978500	A751,A757,A761,A769,A770,B753,B757,B763,B765,B767,B769,B770	A753,A758,A759,A760,A763,A765,A767,B751,B758,B759,B760,B761	1	IGHG1_MOUSE
978501	A751,A757,A761,A769,A770,B753,B758,B759,B760,B761,B763,B765	A753,A758,A759,A760,A763,A765,A767,B751,B757,B767,B769,B770	0
978502	A751,A757,A761,A769,A770,B753,B758,B759,B760,B761,B763,B767	A753,A758,A759,A760,A763,A765,A767,B751,B757,B765,B769,B770	0
978503	A751,A757,A761,A769,A770,B753,B758,B759,B760,B761,B763,B769	A753,A758,A759,A760,A763,A765,A767,B751,B757,B765,B767,B770	0
978504	A751,A757,A761,A769,A770,B753,B758,B759,B760,B761,B763,B770	A753,A758,A759,A760,A763,A765,A767,B751,B757,B765,B767,B769	0
978505	A751,A757,A761,A769,A770,B753,B758,B759,B760,B761,B765,B767	A753,A758,A759,A760,A763,A765,A767,B751,B757,B763,B769,B770	0
978506	A751,A757,A761,A769,A770,B753,B758,B759,B760,B761,B765,B769	A753,A758,A759,A760,A763,A765,A767,B751,B757,B763,B767,B770	0
978507	A751,A757,A761,A769,A770,B753,B758,B759,B760,B761,B765,B770	A753,A758,A759,A760,A763,A765,A767,B751,B757,B763,B767,B769	0
978508	A751,A757,A761,A769,A770,B753,B758,B759,B760,B761,B767,B769	A753,A758,A759,A760,A763,A765,A767,B751,B757,B763,B765,B770	0
978509	A751,A757,A761,A769,A770,B753,B758,B759,B760,B761,B767,B770	A753,A758,A759,A760,A763,A765,A767,B751,B757,B763,B765,B769	0
978510	A751,A757,A761,A769,A770,B753,B758,B759,B760,B761,B769,B770	A753,A758,A759,A760,A763,A765,A767,B751,B757,B763,B765,B767	0
978511	A751,A757,A761,A769,A770,B753,B758,B759,B760,B763,B765,B767	A753,A758,A759,A760,A763,A765,A767,B751,B757,B761,B769,B770	0
978512	A751,A757,A761,A769,A770,B753,B758,B759,B760,B763,B765,B769	A753,A758,A759,A760,A763,A765,A767,B751,B757,B761,B767,B770	0
978513	A751,A757,A761,A769,A770,B753,B758,B759,B760,B763,B765,B770	A753,A758,A759,A760,A763,A765,A767,B751,B757,B761,B767,B769	0
978514	A751,A757,A761,A769,A770,B753,B758,B759,B760,B763,B767,B769	A753,A758,A759,A760,A763,A765,A767,B751,B757,B761,B765,B770	0
978515	A751,A757,A761,A769,A770,B753,B758,B759,B760,B763,B767,B770	A753,A758,A759,A760,A763,A765,A767,B751,B757,B761,B765,B769	0
978516	A751,A757,A761,A769,A770,B753,B758,B759,B760,B763,B769,B770	A753,A758,A759,A760,A763,A765,A767,B751,B757,B761,B765,B767	0
978517	A751,A757,A761,A769,A770,B753,B758,B759,B760,B765,B767,B769	A753,A758,A759,A760,A763,A765,A767,B751,B757,B761,B763,B770	0
978518	A751,A757,A761,A769,A770,B753,B758,B759,B760,B765,B767,B770	A753,A758,A759,A760,A763,A765,A767,B751,B757,B761,B763,B769	0
978519	A751,A757,A761,A769,A770,B753,B758,B759,B760,B765,B769,B770	A753,A758,A759,A760,A763,A765,A767,B751,B757,B761,B763,B767	0
978520	A751,A757,A761,A769,A770,B753,B758,B759,B760,B767,B769,B770	A753,A758,A759,A760,A763,A765,A767,B751,B757,B761,B763,B765	0
978521	A751,A757,A761,A769,A770,B753,B758,B759,B761,B763,B765,B767	A753,A758,A759,A760,A763,A765,A767,B751,B757,B760,B769,B770	0
978522	A751,A757,A761,A769,A770,B753,B758,B759,B761,B763,B765,B769	A753,A758,A759,A760,A763,A765,A767,B751,B757,B760,B767,B770	0
978523	A751,A757,A761,A769,A770,B753,B758,B759,B761,B763,B765,B770	A753,A758,A759,A760,A763,A765,A767,B751,B757,B760,B767,B769	0
978524	A751,A757,A761,A769,A770,B753,B758,B759,B761,B763,B767,B769	A753,A758,A759,A760,A763,A765,A767,B751,B757,B760,B765,B770	0
978525	A751,A757,A761,A769,A770,B753,B758,B759,B761,B763,B767,B770	A753,A758,A759,A760,A763,A765,A767,B751,B757,B760,B765,B769	0
978526	A751,A757,A761,A769,A770,B753,B758,B759,B761,B763,B769,B770	A753,A758,A759,A760,A763,A765,A767,B751,B757,B760,B765,B767	0
978527	A751,A757,A761,A769,A770,B753,B758,B759,B761,B765,B767,B769	A753,A758,A759,A760,A763,A765,A767,B751,B757,B760,B763,B770	2	LEG1H_MOUSE,PIP_MOUSE
978528	A751,A757,A761,A769,A770,B753,B758,B759,B761,B765,B767,B770	A753,A758,A759,A760,A763,A765,A767,B751,B757,B760,B763,B769	0
978529	A751,A757,A761,A769,A770,B753,B758,B759,B761,B765,B769,B770	A753,A758,A759,A760,A763,A765,A767,B751,B757,B760,B763,B767	2	LEG1H_MOUSE,PZP_MOUSE
978530	A751,A757,A761,A769,A770,B753,B758,B759,B761,B767,B769,B770	A753,A758,A759,A760,A763,A765,A767,B751,B757,B760,B763,B765	1	CAH1_MOUSE
978531	A751,A757,A761,A769,A770,B753,B758,B759,B763,B765,B767,B769	A753,A758,A759,A760,A763,A765,A767,B751,B757,B760,B761,B770	1	IGHG1_MOUSE
978532	A751,A757,A761,A769,A770,B753,B758,B759,B763,B765,B767,B770	A753,A758,A759,A760,A763,A765,A767,B751,B757,B760,B761,B769	1	IGHG1_MOUSE
978533	A751,A757,A761,A769,A770,B753,B758,B759,B763,B765,B769,B770	A753,A758,A759,A760,A763,A765,A767,B751,B757,B760,B761,B767	1	IGHG1_MOUSE
978534	A751,A757,A761,A769,A770,B753,B758,B759,B763,B767,B769,B770	A753,A758,A759,A760,A763,A765,A767,B751,B757,B760,B761,B765	1	IGHG1_MOUSE
978535	A751,A757,A761,A769,A770,B753,B758,B759,B765,B767,B769,B770	A753,A758,A759,A760,A763,A765,A767,B751,B757,B760,B761,B763	1	IGHG1_MOUSE
978536	A751,A757,A761,A769,A770,B753,B758,B760,B761,B763,B765,B767	A753,A758,A759,A760,A763,A765,A767,B751,B757,B759,B769,B770	0
978537	A751,A757,A761,A769,A770,B753,B758,B760,B761,B763,B765,B769	A753,A758,A759,A760,A763,A765,A767,B751,B757,B759,B767,B770	0
978538	A751,A757,A761,A769,A770,B753,B758,B760,B761,B763,B765,B770	A753,A758,A759,A760,A763,A765,A767,B751,B757,B759,B767,B769	0
978539	A751,A757,A761,A769,A770,B753,B758,B760,B761,B763,B767,B769	A753,A758,A759,A760,A763,A765,A767,B751,B757,B759,B765,B770	0
978540	A751,A757,A761,A769,A770,B753,B758,B760,B761,B763,B767,B770	A753,A758,A759,A760,A763,A765,A767,B751,B757,B759,B765,B769	0
978541	A751,A757,A761,A769,A770,B753,B758,B760,B761,B763,B769,B770	A753,A758,A759,A760,A763,A765,A767,B751,B757,B759,B765,B767	0
978542	A751,A757,A761,A769,A770,B753,B758,B760,B761,B765,B767,B769	A753,A758,A759,A760,A763,A765,A767,B751,B757,B759,B763,B770	0
978543	A751,A757,A761,A769,A770,B753,B758,B760,B761,B765,B767,B770	A753,A758,A759,A760,A763,A765,A767,B751,B757,B759,B763,B769	0
978544	A751,A757,A761,A769,A770,B753,B758,B760,B761,B765,B769,B770	A753,A758,A759,A760,A763,A765,A767,B751,B757,B759,B763,B767	0
978545	A751,A757,A761,A769,A770,B753,B758,B760,B761,B767,B769,B770	A753,A758,A759,A760,A763,A765,A767,B751,B757,B759,B763,B765	0
978546	A751,A757,A761,A769,A770,B753,B758,B760,B763,B765,B767,B769	A753,A758,A759,A760,A763,A765,A767,B751,B757,B759,B761,B770	1	IGHG1_MOUSE
978547	A751,A757,A761,A769,A770,B753,B758,B760,B763,B765,B767,B770	A753,A758,A759,A760,A763,A765,A767,B751,B757,B759,B761,B769	1	IGHG1_MOUSE
978548	A751,A757,A761,A769,A770,B753,B758,B760,B763,B765,B769,B770	A753,A758,A759,A760,A763,A765,A767,B751,B757,B759,B761,B767	2	IGHG1_MOUSE,S10A6_MOUSE
978549	A751,A757,A761,A769,A770,B753,B758,B760,B763,B767,B769,B770	A753,A758,A759,A760,A763,A765,A767,B751,B757,B759,B761,B765	1	IGHG1_MOUSE
978550	A751,A757,A761,A769,A770,B753,B758,B760,B765,B767,B769,B770	A753,A758,A759,A760,A763,A765,A767,B751,B757,B759,B761,B763	1	IGHG1_MOUSE
978551	A751,A757,A761,A769,A770,B753,B758,B761,B763,B765,B767,B769	A753,A758,A759,A760,A763,A765,A767,B751,B757,B759,B760,B770	1	IGHG1_MOUSE
978552	A751,A757,A761,A769,A770,B753,B758,B761,B763,B765,B767,B770	A753,A758,A759,A760,A763,A765,A767,B751,B757,B759,B760,B769	1	IGHG1_MOUSE
978553	A751,A757,A761,A769,A770,B753,B758,B761,B763,B765,B769,B770	A753,A758,A759,A760,A763,A765,A767,B751,B757,B759,B760,B767	1	IGHG1_MOUSE
978554	A751,A757,A761,A769,A770,B753,B758,B761,B763,B767,B769,B770	A753,A758,A759,A760,A763,A765,A767,B751,B757,B759,B760,B765	1	IGHG1_MOUSE
978555	A751,A757,A761,A769,A770,B753,B758,B761,B765,B767,B769,B770	A753,A758,A759,A760,A763,A765,A767,B751,B757,B759,B760,B763	3	IGHG1_MOUSE,CAH1_MOUSE,PZP_MOUSE
978556	A751,A757,A761,A769,A770,B753,B758,B763,B765,B767,B769,B770	A753,A758,A759,A760,A763,A765,A767,B751,B757,B759,B760,B761	1	IGHG1_MOUSE
978557	A751,A757,A761,A769,A770,B753,B759,B760,B761,B763,B765,B767	A753,A758,A759,A760,A763,A765,A767,B751,B757,B758,B769,B770	0
978558	A751,A757,A761,A769,A770,B753,B759,B760,B761,B763,B765,B769	A753,A758,A759,A760,A763,A765,A767,B751,B757,B758,B767,B770	1	LIFR_MOUSE
978559	A751,A757,A761,A769,A770,B753,B759,B760,B761,B763,B765,B770	A753,A758,A759,A760,A763,A765,A767,B751,B757,B758,B767,B769	0
978560	A751,A757,A761,A769,A770,B753,B759,B760,B761,B763,B767,B769	A753,A758,A759,A760,A763,A765,A767,B751,B757,B758,B765,B770	0
978561	A751,A757,A761,A769,A770,B753,B759,B760,B761,B763,B767,B770	A753,A758,A759,A760,A763,A765,A767,B751,B757,B758,B765,B769	0
978562	A751,A757,A761,A769,A770,B753,B759,B760,B761,B763,B769,B770	A753,A758,A759,A760,A763,A765,A767,B751,B757,B758,B765,B767	0
978563	A751,A757,A761,A769,A770,B753,B759,B760,B761,B765,B767,B769	A753,A758,A759,A760,A763,A765,A767,B751,B757,B758,B763,B770	0
978564	A751,A757,A761,A769,A770,B753,B759,B760,B761,B765,B767,B770	A753,A758,A759,A760,A763,A765,A767,B751,B757,B758,B763,B769	0
978565	A751,A757,A761,A769,A770,B753,B759,B760,B761,B765,B769,B770	A753,A758,A759,A760,A763,A765,A767,B751,B757,B758,B763,B767	0
978566	A751,A757,A761,A769,A770,B753,B759,B760,B761,B767,B769,B770	A753,A758,A759,A760,A763,A765,A767,B751,B757,B758,B763,B765	0
978567	A751,A757,A761,A769,A770,B753,B759,B760,B763,B765,B767,B769	A753,A758,A759,A760,A763,A765,A767,B751,B757,B758,B761,B770	1	IGHG1_MOUSE
978568	A751,A757,A761,A769,A770,B753,B759,B760,B763,B765,B767,B770	A753,A758,A759,A760,A763,A765,A767,B751,B757,B758,B761,B769	0
978569	A751,A757,A761,A769,A770,B753,B759,B760,B763,B765,B769,B770	A753,A758,A759,A760,A763,A765,A767,B751,B757,B758,B761,B767	0
978570	A751,A757,A761,A769,A770,B753,B759,B760,B763,B767,B769,B770	A753,A758,A759,A760,A763,A765,A767,B751,B757,B758,B761,B765	0
978571	A751,A757,A761,A769,A770,B753,B759,B760,B765,B767,B769,B770	A753,A758,A759,A760,A763,A765,A767,B751,B757,B758,B761,B763	1	IGHG1_MOUSE
978572	A751,A757,A761,A769,A770,B753,B759,B761,B763,B765,B767,B769	A753,A758,A759,A760,A763,A765,A767,B751,B757,B758,B760,B770	0
978573	A751,A757,A761,A769,A770,B753,B759,B761,B763,B765,B767,B770	A753,A758,A759,A760,A763,A765,A767,B751,B757,B758,B760,B769	1	MOES_MOUSE
978574	A751,A757,A761,A769,A770,B753,B759,B761,B763,B765,B769,B770	A753,A758,A759,A760,A763,A765,A767,B751,B757,B758,B760,B767	0
978575	A751,A757,A761,A769,A770,B753,B759,B761,B763,B767,B769,B770	A753,A758,A759,A760,A763,A765,A767,B751,B757,B758,B760,B765	0
978576	A751,A757,A761,A769,A770,B753,B759,B761,B765,B767,B769,B770	A753,A758,A759,A760,A763,A765,A767,B751,B757,B758,B760,B763	3	LEG1H_MOUSE,CAH1_MOUSE,PZP_MOUSE
978577	A751,A757,A761,A769,A770,B753,B759,B763,B765,B767,B769,B770	A753,A758,A759,A760,A763,A765,A767,B751,B757,B758,B760,B761	1	IGHG1_MOUSE
978578	A751,A757,A761,A769,A770,B753,B760,B761,B763,B765,B767,B769	A753,A758,A759,A760,A763,A765,A767,B751,B757,B758,B759,B770	1	IGHG1_MOUSE
978579	A751,A757,A761,A769,A770,B753,B760,B761,B763,B765,B767,B770	A753,A758,A759,A760,A763,A765,A767,B751,B757,B758,B759,B769	1	IGHG1_MOUSE
978580	A751,A757,A761,A769,A770,B753,B760,B761,B763,B765,B769,B770	A753,A758,A759,A760,A763,A765,A767,B751,B757,B758,B759,B767	1	IGHG1_MOUSE
978581	A751,A757,A761,A769,A770,B753,B760,B761,B763,B767,B769,B770	A753,A758,A759,A760,A763,A765,A767,B751,B757,B758,B759,B765	1	IGHG1_MOUSE
978582	A751,A757,A761,A769,A770,B753,B760,B761,B765,B767,B769,B770	A753,A758,A759,A760,A763,A765,A767,B751,B757,B758,B759,B763	3	IGHG1_MOUSE,CAD16_MOUSE,CAH1_MOUSE
978583	A751,A757,A761,A769,A770,B753,B760,B763,B765,B767,B769,B770	A753,A758,A759,A760,A763,A765,A767,B751,B757,B758,B759,B761	1	IGHG1_MOUSE
978584	A751,A757,A761,A769,A770,B753,B761,B763,B765,B767,B769,B770	A753,A758,A759,A760,A763,A765,A767,B751,B757,B758,B759,B760	2	IGHG1_MOUSE,CAH1_MOUSE
978585	A751,A757,A761,A769,A770,B757,B758,B759,B760,B761,B763,B765	A753,A758,A759,A760,A763,A765,A767,B751,B753,B767,B769,B770	0
978586	A751,A757,A761,A769,A770,B757,B758,B759,B760,B761,B763,B767	A753,A758,A759,A760,A763,A765,A767,B751,B753,B765,B769,B770	0
978587	A751,A757,A761,A769,A770,B757,B758,B759,B760,B761,B763,B769	A753,A758,A759,A760,A763,A765,A767,B751,B753,B765,B767,B770	0
978588	A751,A757,A761,A769,A770,B757,B758,B759,B760,B761,B763,B770	A753,A758,A759,A760,A763,A765,A767,B751,B753,B765,B767,B769	0
978589	A751,A757,A761,A769,A770,B757,B758,B759,B760,B761,B765,B767	A753,A758,A759,A760,A763,A765,A767,B751,B753,B763,B769,B770	0
978590	A751,A757,A761,A769,A770,B757,B758,B759,B760,B761,B765,B769	A753,A758,A759,A760,A763,A765,A767,B751,B753,B763,B767,B770	1	SCT1A_MOUSE
978591	A751,A757,A761,A769,A770,B757,B758,B759,B760,B761,B765,B770	A753,A758,A759,A760,A763,A765,A767,B751,B753,B763,B767,B769	1	SCT1A_MOUSE
978592	A751,A757,A761,A769,A770,B757,B758,B759,B760,B761,B767,B769	A753,A758,A759,A760,A763,A765,A767,B751,B753,B763,B765,B770	1	SCT1A_MOUSE
978593	A751,A757,A761,A769,A770,B757,B758,B759,B760,B761,B767,B770	A753,A758,A759,A760,A763,A765,A767,B751,B753,B763,B765,B769	0
978594	A751,A757,A761,A769,A770,B757,B758,B759,B760,B761,B769,B770	A753,A758,A759,A760,A763,A765,A767,B751,B753,B763,B765,B767	2	SCT1A_MOUSE,LAMP2_MOUSE
978595	A751,A757,A761,A769,A770,B757,B758,B759,B760,B763,B765,B767	A753,A758,A759,A760,A763,A765,A767,B751,B753,B761,B769,B770	0
978596	A751,A757,A761,A769,A770,B757,B758,B759,B760,B763,B765,B769	A753,A758,A759,A760,A763,A765,A767,B751,B753,B761,B767,B770	0
978597	A751,A757,A761,A769,A770,B757,B758,B759,B760,B763,B765,B770	A753,A758,A759,A760,A763,A765,A767,B751,B753,B761,B767,B769	0
978598	A751,A757,A761,A769,A770,B757,B758,B759,B760,B763,B767,B769	A753,A758,A759,A760,A763,A765,A767,B751,B753,B761,B765,B770	0
978599	A751,A757,A761,A769,A770,B757,B758,B759,B760,B763,B767,B770	A753,A758,A759,A760,A763,A765,A767,B751,B753,B761,B765,B769	0
978600	A751,A757,A761,A769,A770,B757,B758,B759,B760,B763,B769,B770	A753,A758,A759,A760,A763,A765,A767,B751,B753,B761,B765,B767	0
978601	A751,A757,A761,A769,A770,B757,B758,B759,B760,B765,B767,B769	A753,A758,A759,A760,A763,A765,A767,B751,B753,B761,B763,B770	1	SCT1A_MOUSE
978602	A751,A757,A761,A769,A770,B757,B758,B759,B760,B765,B767,B770	A753,A758,A759,A760,A763,A765,A767,B751,B753,B761,B763,B769	1	SPR1A_MOUSE
978603	A751,A757,A761,A769,A770,B757,B758,B759,B760,B765,B769,B770	A753,A758,A759,A760,A763,A765,A767,B751,B753,B761,B763,B767	1	SCT1A_MOUSE
978604	A751,A757,A761,A769,A770,B757,B758,B759,B760,B767,B769,B770	A753,A758,A759,A760,A763,A765,A767,B751,B753,B761,B763,B765	1	SCT1A_MOUSE
978605	A751,A757,A761,A769,A770,B757,B758,B759,B761,B763,B765,B767	A753,A758,A759,A760,A763,A765,A767,B751,B753,B760,B769,B770	1	MOES_MOUSE
978606	A751,A757,A761,A769,A770,B757,B758,B759,B761,B763,B765,B769	A753,A758,A759,A760,A763,A765,A767,B751,B753,B760,B767,B770	0
978607	A751,A757,A761,A769,A770,B757,B758,B759,B761,B763,B765,B770	A753,A758,A759,A760,A763,A765,A767,B751,B753,B760,B767,B769	1	MOES_MOUSE
978608	A751,A757,A761,A769,A770,B757,B758,B759,B761,B763,B767,B769	A753,A758,A759,A760,A763,A765,A767,B751,B753,B760,B765,B770	0
978609	A751,A757,A761,A769,A770,B757,B758,B759,B761,B763,B767,B770	A753,A758,A759,A760,A763,A765,A767,B751,B753,B760,B765,B769	1	MOES_MOUSE
978610	A751,A757,A761,A769,A770,B757,B758,B759,B761,B763,B769,B770	A753,A758,A759,A760,A763,A765,A767,B751,B753,B760,B765,B767	0
978611	A751,A757,A761,A769,A770,B757,B758,B759,B761,B765,B767,B769	A753,A758,A759,A760,A763,A765,A767,B751,B753,B760,B763,B770	7	LEG1H_MOUSE,PIP_MOUSE,BTNLA_MOUSE,AMBP_MOUSE,SCT1A_MOUSE,A1AG1_MOUSE,CADH1_MOUSE
978612	A751,A757,A761,A769,A770,B757,B758,B759,B761,B765,B767,B770	A753,A758,A759,A760,A763,A765,A767,B751,B753,B760,B763,B769	2	SPR1A_MOUSE,MOES_MOUSE
978613	A751,A757,A761,A769,A770,B757,B758,B759,B761,B765,B769,B770	A753,A758,A759,A760,A763,A765,A767,B751,B753,B760,B763,B767	5	GLCM1_MOUSE,PIP_MOUSE,SCT1A_MOUSE,A1AG1_MOUSE,PZP_MOUSE
978614	A751,A757,A761,A769,A770,B757,B758,B759,B761,B767,B769,B770	A753,A758,A759,A760,A763,A765,A767,B751,B753,B760,B763,B765	2	SCT1A_MOUSE,A1AG1_MOUSE
978615	A751,A757,A761,A769,A770,B757,B758,B759,B763,B765,B767,B769	A753,A758,A759,A760,A763,A765,A767,B751,B753,B760,B761,B770	0
978616	A751,A757,A761,A769,A770,B757,B758,B759,B763,B765,B767,B770	A753,A758,A759,A760,A763,A765,A767,B751,B753,B760,B761,B769	1	MOES_MOUSE
978617	A751,A757,A761,A769,A770,B757,B758,B759,B763,B765,B769,B770	A753,A758,A759,A760,A763,A765,A767,B751,B753,B760,B761,B767	0
978618	A751,A757,A761,A769,A770,B757,B758,B759,B763,B767,B769,B770	A753,A758,A759,A760,A763,A765,A767,B751,B753,B760,B761,B765	0
978619	A751,A757,A761,A769,A770,B757,B758,B759,B765,B767,B769,B770	A753,A758,A759,A760,A763,A765,A767,B751,B753,B760,B761,B763	4	WFDC2_MOUSE,GLCM1_MOUSE,SCT1A_MOUSE,SPR1A_MOUSE
978620	A751,A757,A761,A769,A770,B757,B758,B760,B761,B763,B765,B767	A753,A758,A759,A760,A763,A765,A767,B751,B753,B759,B769,B770	0
978621	A751,A757,A761,A769,A770,B757,B758,B760,B761,B763,B765,B769	A753,A758,A759,A760,A763,A765,A767,B751,B753,B759,B767,B770	0
978622	A751,A757,A761,A769,A770,B757,B758,B760,B761,B763,B765,B770	A753,A758,A759,A760,A763,A765,A767,B751,B753,B759,B767,B769	0
978623	A751,A757,A761,A769,A770,B757,B758,B760,B761,B763,B767,B769	A753,A758,A759,A760,A763,A765,A767,B751,B753,B759,B765,B770	0
978624	A751,A757,A761,A769,A770,B757,B758,B760,B761,B763,B767,B770	A753,A758,A759,A760,A763,A765,A767,B751,B753,B759,B765,B769	0
978625	A751,A757,A761,A769,A770,B757,B758,B760,B761,B763,B769,B770	A753,A758,A759,A760,A763,A765,A767,B751,B753,B759,B765,B767	0
978626	A751,A757,A761,A769,A770,B757,B758,B760,B761,B765,B767,B769	A753,A758,A759,A760,A763,A765,A767,B751,B753,B759,B763,B770	1	AMBP_MOUSE
978627	A751,A757,A761,A769,A770,B757,B758,B760,B761,B765,B767,B770	A753,A758,A759,A760,A763,A765,A767,B751,B753,B759,B763,B769	0
978628	A751,A757,A761,A769,A770,B757,B758,B760,B761,B765,B769,B770	A753,A758,A759,A760,A763,A765,A767,B751,B753,B759,B763,B767	2	A1AG1_MOUSE,ICAM1_MOUSE
978629	A751,A757,A761,A769,A770,B757,B758,B760,B761,B767,B769,B770	A753,A758,A759,A760,A763,A765,A767,B751,B753,B759,B763,B765	0
978630	A751,A757,A761,A769,A770,B757,B758,B760,B763,B765,B767,B769	A753,A758,A759,A760,A763,A765,A767,B751,B753,B759,B761,B770	1	IGHG1_MOUSE
978631	A751,A757,A761,A769,A770,B757,B758,B760,B763,B765,B767,B770	A753,A758,A759,A760,A763,A765,A767,B751,B753,B759,B761,B769	0
978632	A751,A757,A761,A769,A770,B757,B758,B760,B763,B765,B769,B770	A753,A758,A759,A760,A763,A765,A767,B751,B753,B759,B761,B767	0
978633	A751,A757,A761,A769,A770,B757,B758,B760,B763,B767,B769,B770	A753,A758,A759,A760,A763,A765,A767,B751,B753,B759,B761,B765	1	IGHG1_MOUSE
978634	A751,A757,A761,A769,A770,B757,B758,B760,B765,B767,B769,B770	A753,A758,A759,A760,A763,A765,A767,B751,B753,B759,B761,B763	1	IGHG1_MOUSE
978635	A751,A757,A761,A769,A770,B757,B758,B761,B763,B765,B767,B769	A753,A758,A759,A760,A763,A765,A767,B751,B753,B759,B760,B770	0
978636	A751,A757,A761,A769,A770,B757,B758,B761,B763,B765,B767,B770	A753,A758,A759,A760,A763,A765,A767,B751,B753,B759,B760,B769	1	MOES_MOUSE
978637	A751,A757,A761,A769,A770,B757,B758,B761,B763,B765,B769,B770	A753,A758,A759,A760,A763,A765,A767,B751,B753,B759,B760,B767	2	A1AG1_MOUSE,ICAM1_MOUSE
978638	A751,A757,A761,A769,A770,B757,B758,B761,B763,B767,B769,B770	A753,A758,A759,A760,A763,A765,A767,B751,B753,B759,B760,B765	0
978639	A751,A757,A761,A769,A770,B757,B758,B761,B765,B767,B769,B770	A753,A758,A759,A760,A763,A765,A767,B751,B753,B759,B760,B763	6	GLCM1_MOUSE,AMBP_MOUSE,CAH1_MOUSE,A1AG1_MOUSE,PZP_MOUSE,ICAM1_MOUSE
978640	A751,A757,A761,A769,A770,B757,B758,B763,B765,B767,B769,B770	A753,A758,A759,A760,A763,A765,A767,B751,B753,B759,B760,B761	1	IGHG1_MOUSE
978641	A751,A757,A761,A769,A770,B757,B759,B760,B761,B763,B765,B767	A753,A758,A759,A760,A763,A765,A767,B751,B753,B758,B769,B770	0
978642	A751,A757,A761,A769,A770,B757,B759,B760,B761,B763,B765,B769	A753,A758,A759,A760,A763,A765,A767,B751,B753,B758,B767,B770	0
978643	A751,A757,A761,A769,A770,B757,B759,B760,B761,B763,B765,B770	A753,A758,A759,A760,A763,A765,A767,B751,B753,B758,B767,B769	0
978644	A751,A757,A761,A769,A770,B757,B759,B760,B761,B763,B767,B769	A753,A758,A759,A760,A763,A765,A767,B751,B753,B758,B765,B770	0
978645	A751,A757,A761,A769,A770,B757,B759,B760,B761,B763,B767,B770	A753,A758,A759,A760,A763,A765,A767,B751,B753,B758,B765,B769	0
978646	A751,A757,A761,A769,A770,B757,B759,B760,B761,B763,B769,B770	A753,A758,A759,A760,A763,A765,A767,B751,B753,B758,B765,B767	0
978647	A751,A757,A761,A769,A770,B757,B759,B760,B761,B765,B767,B769	A753,A758,A759,A760,A763,A765,A767,B751,B753,B758,B763,B770	1	SCT1A_MOUSE
978648	A751,A757,A761,A769,A770,B757,B759,B760,B761,B765,B767,B770	A753,A758,A759,A760,A763,A765,A767,B751,B753,B758,B763,B769	0
978649	A751,A757,A761,A769,A770,B757,B759,B760,B761,B765,B769,B770	A753,A758,A759,A760,A763,A765,A767,B751,B753,B758,B763,B767	1	SCT1A_MOUSE
978650	A751,A757,A761,A769,A770,B757,B759,B760,B761,B767,B769,B770	A753,A758,A759,A760,A763,A765,A767,B751,B753,B758,B763,B765	1	SCT1A_MOUSE
978651	A751,A757,A761,A769,A770,B757,B759,B760,B763,B765,B767,B769	A753,A758,A759,A760,A763,A765,A767,B751,B753,B758,B761,B770	0
978652	A751,A757,A761,A769,A770,B757,B759,B760,B763,B765,B767,B770	A753,A758,A759,A760,A763,A765,A767,B751,B753,B758,B761,B769	0
978653	A751,A757,A761,A769,A770,B757,B759,B760,B763,B765,B769,B770	A753,A758,A759,A760,A763,A765,A767,B751,B753,B758,B761,B767	0
978654	A751,A757,A761,A769,A770,B757,B759,B760,B763,B767,B769,B770	A753,A758,A759,A760,A763,A765,A767,B751,B753,B758,B761,B765	0
978655	A751,A757,A761,A769,A770,B757,B759,B760,B765,B767,B769,B770	A753,A758,A759,A760,A763,A765,A767,B751,B753,B758,B761,B763	1	SCT1A_MOUSE
978656	A751,A757,A761,A769,A770,B757,B759,B761,B763,B765,B767,B769	A753,A758,A759,A760,A763,A765,A767,B751,B753,B758,B760,B770	2	OBP1B_MOUSE,MOES_MOUSE
978657	A751,A757,A761,A769,A770,B757,B759,B761,B763,B765,B767,B770	A753,A758,A759,A760,A763,A765,A767,B751,B753,B758,B760,B769	2	OBP1B_MOUSE,MOES_MOUSE
978658	A751,A757,A761,A769,A770,B757,B759,B761,B763,B765,B769,B770	A753,A758,A759,A760,A763,A765,A767,B751,B753,B758,B760,B767	1	MOES_MOUSE
978659	A751,A757,A761,A769,A770,B757,B759,B761,B763,B767,B769,B770	A753,A758,A759,A760,A763,A765,A767,B751,B753,B758,B760,B765	0
978660	A751,A757,A761,A769,A770,B757,B759,B761,B765,B767,B769,B770	A753,A758,A759,A760,A763,A765,A767,B751,B753,B758,B760,B763	12	GLCM1_MOUSE,ASGR1_MOUSE,TFF3_MOUSE,BTNLA_MOUSE,OBP1B_MOUSE,AMBP_MOUSE,SCT1A_MOUSE,CAH1_MOUSE,PZP_MOUSE,CADH1_MOUSE,MOES_MOUSE,CFAH_MOUSE
978661	A751,A757,A761,A769,A770,B757,B759,B763,B765,B767,B769,B770	A753,A758,A759,A760,A763,A765,A767,B751,B753,B758,B760,B761	2	IGHG1_MOUSE,MOES_MOUSE
978662	A751,A757,A761,A769,A770,B757,B760,B761,B763,B765,B767,B769	A753,A758,A759,A760,A763,A765,A767,B751,B753,B758,B759,B770	0
978663	A751,A757,A761,A769,A770,B757,B760,B761,B763,B765,B767,B770	A753,A758,A759,A760,A763,A765,A767,B751,B753,B758,B759,B769	0
978664	A751,A757,A761,A769,A770,B757,B760,B761,B763,B765,B769,B770	A753,A758,A759,A760,A763,A765,A767,B751,B753,B758,B759,B767	0
978665	A751,A757,A761,A769,A770,B757,B760,B761,B763,B767,B769,B770	A753,A758,A759,A760,A763,A765,A767,B751,B753,B758,B759,B765	0
978666	A751,A757,A761,A769,A770,B757,B760,B761,B765,B767,B769,B770	A753,A758,A759,A760,A763,A765,A767,B751,B753,B758,B759,B763	1	CAD16_MOUSE
978667	A751,A757,A761,A769,A770,B757,B760,B763,B765,B767,B769,B770	A753,A758,A759,A760,A763,A765,A767,B751,B753,B758,B759,B761	1	IGHG1_MOUSE
978668	A751,A757,A761,A769,A770,B757,B761,B763,B765,B767,B769,B770	A753,A758,A759,A760,A763,A765,A767,B751,B753,B758,B759,B760	3	IGHG1_MOUSE,MOES_MOUSE,CFAH_MOUSE
978669	A751,A757,A761,A769,A770,B758,B759,B760,B761,B763,B765,B767	A753,A758,A759,A760,A763,A765,A767,B751,B753,B757,B769,B770	0
978670	A751,A757,A761,A769,A770,B758,B759,B760,B761,B763,B765,B769	A753,A758,A759,A760,A763,A765,A767,B751,B753,B757,B767,B770	0
978671	A751,A757,A761,A769,A770,B758,B759,B760,B761,B763,B765,B770	A753,A758,A759,A760,A763,A765,A767,B751,B753,B757,B767,B769	0
978672	A751,A757,A761,A769,A770,B758,B759,B760,B761,B763,B767,B769	A753,A758,A759,A760,A763,A765,A767,B751,B753,B757,B765,B770	0
978673	A751,A757,A761,A769,A770,B758,B759,B760,B761,B763,B767,B770	A753,A758,A759,A760,A763,A765,A767,B751,B753,B757,B765,B769	0
978674	A751,A757,A761,A769,A770,B758,B759,B760,B761,B763,B769,B770	A753,A758,A759,A760,A763,A765,A767,B751,B753,B757,B765,B767	0
978675	A751,A757,A761,A769,A770,B758,B759,B760,B761,B765,B767,B769	A753,A758,A759,A760,A763,A765,A767,B751,B753,B757,B763,B770	1	PIP_MOUSE
978676	A751,A757,A761,A769,A770,B758,B759,B760,B761,B765,B767,B770	A753,A758,A759,A760,A763,A765,A767,B751,B753,B757,B763,B769	0
978677	A751,A757,A761,A769,A770,B758,B759,B760,B761,B765,B769,B770	A753,A758,A759,A760,A763,A765,A767,B751,B753,B757,B763,B767	0
978678	A751,A757,A761,A769,A770,B758,B759,B760,B761,B767,B769,B770	A753,A758,A759,A760,A763,A765,A767,B751,B753,B757,B763,B765	0
978679	A751,A757,A761,A769,A770,B758,B759,B760,B763,B765,B767,B769	A753,A758,A759,A760,A763,A765,A767,B751,B753,B757,B761,B770	0
978680	A751,A757,A761,A769,A770,B758,B759,B760,B763,B765,B767,B770	A753,A758,A759,A760,A763,A765,A767,B751,B753,B757,B761,B769	0
978681	A751,A757,A761,A769,A770,B758,B759,B760,B763,B765,B769,B770	A753,A758,A759,A760,A763,A765,A767,B751,B753,B757,B761,B767	0
978682	A751,A757,A761,A769,A770,B758,B759,B760,B763,B767,B769,B770	A753,A758,A759,A760,A763,A765,A767,B751,B753,B757,B761,B765	0
978683	A751,A757,A761,A769,A770,B758,B759,B760,B765,B767,B769,B770	A753,A758,A759,A760,A763,A765,A767,B751,B753,B757,B761,B763	1	GLCM1_MOUSE
978684	A751,A757,A761,A769,A770,B758,B759,B761,B763,B765,B767,B769	A753,A758,A759,A760,A763,A765,A767,B751,B753,B757,B760,B770	1	PIP_MOUSE
978685	A751,A757,A761,A769,A770,B758,B759,B761,B763,B765,B767,B770	A753,A758,A759,A760,A763,A765,A767,B751,B753,B757,B760,B769	1	MOES_MOUSE
978686	A751,A757,A761,A769,A770,B758,B759,B761,B763,B765,B769,B770	A753,A758,A759,A760,A763,A765,A767,B751,B753,B757,B760,B767	0
978687	A751,A757,A761,A769,A770,B758,B759,B761,B763,B767,B769,B770	A753,A758,A759,A760,A763,A765,A767,B751,B753,B757,B760,B765	0
978688	A751,A757,A761,A769,A770,B758,B759,B761,B765,B767,B769,B770	A753,A758,A759,A760,A763,A765,A767,B751,B753,B757,B760,B763	6	GLCM1_MOUSE,TFF3_MOUSE,PIP_MOUSE,BTNLA_MOUSE,CAH1_MOUSE,PZP_MOUSE
978689	A751,A757,A761,A769,A770,B758,B759,B763,B765,B767,B769,B770	A753,A758,A759,A760,A763,A765,A767,B751,B753,B757,B760,B761	1	IGHG1_MOUSE
978690	A751,A757,A761,A769,A770,B758,B760,B761,B763,B765,B767,B769	A753,A758,A759,A760,A763,A765,A767,B751,B753,B757,B759,B770	0
978691	A751,A757,A761,A769,A770,B758,B760,B761,B763,B765,B767,B770	A753,A758,A759,A760,A763,A765,A767,B751,B753,B757,B759,B769	0
978692	A751,A757,A761,A769,A770,B758,B760,B761,B763,B765,B769,B770	A753,A758,A759,A760,A763,A765,A767,B751,B753,B757,B759,B767	0
978693	A751,A757,A761,A769,A770,B758,B760,B761,B763,B767,B769,B770	A753,A758,A759,A760,A763,A765,A767,B751,B753,B757,B759,B765	0
978694	A751,A757,A761,A769,A770,B758,B760,B761,B765,B767,B769,B770	A753,A758,A759,A760,A763,A765,A767,B751,B753,B757,B759,B763	1	ICAM1_MOUSE
978695	A751,A757,A761,A769,A770,B758,B760,B763,B765,B767,B769,B770	A753,A758,A759,A760,A763,A765,A767,B751,B753,B757,B759,B761	1	IGHG1_MOUSE
978696	A751,A757,A761,A769,A770,B758,B761,B763,B765,B767,B769,B770	A753,A758,A759,A760,A763,A765,A767,B751,B753,B757,B759,B760	3	IGHG1_MOUSE,CAH1_MOUSE,MA2B1_MOUSE
978697	A751,A757,A761,A769,A770,B759,B760,B761,B763,B765,B767,B769	A753,A758,A759,A760,A763,A765,A767,B751,B753,B757,B758,B770	0
978698	A751,A757,A761,A769,A770,B759,B760,B761,B763,B765,B767,B770	A753,A758,A759,A760,A763,A765,A767,B751,B753,B757,B758,B769	0
978699	A751,A757,A761,A769,A770,B759,B760,B761,B763,B765,B769,B770	A753,A758,A759,A760,A763,A765,A767,B751,B753,B757,B758,B767	0
978700	A751,A757,A761,A769,A770,B759,B760,B761,B763,B767,B769,B770	A753,A758,A759,A760,A763,A765,A767,B751,B753,B757,B758,B765	0
978701	A751,A757,A761,A769,A770,B759,B760,B761,B765,B767,B769,B770	A753,A758,A759,A760,A763,A765,A767,B751,B753,B757,B758,B763	3	GLCM1_MOUSE,TFF3_MOUSE,CAH1_MOUSE
978702	A751,A757,A761,A769,A770,B759,B760,B763,B765,B767,B769,B770	A753,A758,A759,A760,A763,A765,A767,B751,B753,B757,B758,B761	1	IGHG1_MOUSE
978703	A751,A757,A761,A769,A770,B759,B761,B763,B765,B767,B769,B770	A753,A758,A759,A760,A763,A765,A767,B751,B753,B757,B758,B760	4	TFF3_MOUSE,IGHG1_MOUSE,CAH1_MOUSE,MOES_MOUSE
978704	A751,A757,A761,A769,A770,B760,B761,B763,B765,B767,B769,B770	A753,A758,A759,A760,A763,A765,A767,B751,B753,B757,B758,B759	1	IGHG1_MOUSE
978705	A751,A757,A761,A769,B751,B753,B757,B758,B759,B760,B761,B763	A753,A758,A759,A760,A763,A765,A767,A770,B765,B767,B769,B770	6	SCUB2_MOUSE,MUP1_MOUSE,MUP17_MOUSE,MUP18_MOUSE,LIFR_MOUSE,MXRA8_MOUSE
978706	A751,A757,A761,A769,B751,B753,B757,B758,B759,B760,B761,B765	A753,A758,A759,A760,A763,A765,A767,A770,B763,B767,B769,B770	11	TCO2_MOUSE,SCUB2_MOUSE,TXD17_MOUSE,MUP17_MOUSE,MUP18_MOUSE,LY6A_MOUSE,BTD_MOUSE,SCT1A_MOUSE,ECP1_MOUSE,ENOA_MOUSE,PPT2_MOUSE
978707	A751,A757,A761,A769,B751,B753,B757,B758,B759,B760,B761,B767	A753,A758,A759,A760,A763,A765,A767,A770,B763,B765,B769,B770	9	ITB1_MOUSE,SCUB2_MOUSE,TXD17_MOUSE,MUP17_MOUSE,SIAE_MOUSE,MUP18_MOUSE,CD177_MOUSE,ENOA_MOUSE,PPT2_MOUSE
978708	A751,A757,A761,A769,B751,B753,B757,B758,B759,B760,B761,B769	A753,A758,A759,A760,A763,A765,A767,A770,B763,B765,B767,B770	7	TCO2_MOUSE,SCUB2_MOUSE,IL1AP_MOUSE,MUP17_MOUSE,PLBL2_MOUSE,MUP18_MOUSE,SCT1A_MOUSE
978709	A751,A757,A761,A769,B751,B753,B757,B758,B759,B760,B761,B770	A753,A758,A759,A760,A763,A765,A767,A770,B763,B765,B767,B769	10	SCUB2_MOUSE,TXD17_MOUSE,MUP17_MOUSE,MUP18_MOUSE,LY6A_MOUSE,BTD_MOUSE,SCT1A_MOUSE,ECP1_MOUSE,ENOA_MOUSE,PPT2_MOUSE
978710	A751,A757,A761,A769,B751,B753,B757,B758,B759,B760,B763,B765	A753,A758,A759,A760,A763,A765,A767,A770,B761,B767,B769,B770	2	SCUB2_MOUSE,MUP18_MOUSE
978711	A751,A757,A761,A769,B751,B753,B757,B758,B759,B760,B763,B767	A753,A758,A759,A760,A763,A765,A767,A770,B761,B765,B769,B770	7	ITB1_MOUSE,SCUB2_MOUSE,MUP1_MOUSE,TXD17_MOUSE,MUP17_MOUSE,MUP18_MOUSE,S2B20_MOUSE
978712	A751,A757,A761,A769,B751,B753,B757,B758,B759,B760,B763,B769	A753,A758,A759,A760,A763,A765,A767,A770,B761,B765,B767,B770	4	SCUB2_MOUSE,MUP17_MOUSE,MUP18_MOUSE,S10A6_MOUSE
978713	A751,A757,A761,A769,B751,B753,B757,B758,B759,B760,B763,B770	A753,A758,A759,A760,A763,A765,A767,A770,B761,B765,B767,B769	2	MUP18_MOUSE,ECP1_MOUSE
978714	A751,A757,A761,A769,B751,B753,B757,B758,B759,B760,B765,B767	A753,A758,A759,A760,A763,A765,A767,A770,B761,B763,B769,B770	9	FETUA_MOUSE,ITB1_MOUSE,SCUB2_MOUSE,TXD17_MOUSE,TENA_MOUSE,MUP18_MOUSE,CD177_MOUSE,ENOA_MOUSE,PPT2_MOUSE
978715	A751,A757,A761,A769,B751,B753,B757,B758,B759,B760,B765,B769	A753,A758,A759,A760,A763,A765,A767,A770,B761,B763,B767,B770	13	FETUA_MOUSE,TCO2_MOUSE,PHP14_MOUSE,SCUB2_MOUSE,IL1AP_MOUSE,TXD17_MOUSE,YIPF3_MOUSE,TENA_MOUSE,MUP18_MOUSE,AMPE_MOUSE,SCT1A_MOUSE,ECP1_MOUSE,DEFB1_MOUSE
978716	A751,A757,A761,A769,B751,B753,B757,B758,B759,B760,B765,B770	A753,A758,A759,A760,A763,A765,A767,A770,B761,B763,B767,B769	13	COCA1_MOUSE,FINC_MOUSE,CFAI_MOUSE,SCUB2_MOUSE,TXD17_MOUSE,TENA_MOUSE,MUP18_MOUSE,LY6A_MOUSE,AMPE_MOUSE,SCT1A_MOUSE,ECP1_MOUSE,DEFB1_MOUSE,ENOA_MOUSE
978717	A751,A757,A761,A769,B751,B753,B757,B758,B759,B760,B767,B769	A753,A758,A759,A760,A763,A765,A767,A770,B761,B763,B765,B770	11	FETUA_MOUSE,PHP14_MOUSE,ITB1_MOUSE,ENOPH_MOUSE,SCUB2_MOUSE,IL1AP_MOUSE,TXD17_MOUSE,TENA_MOUSE,MUP17_MOUSE,MUP18_MOUSE,SCT1A_MOUSE
978718	A751,A757,A761,A769,B751,B753,B757,B758,B759,B760,B767,B770	A753,A758,A759,A760,A763,A765,A767,A770,B761,B763,B765,B769	11	FETUA_MOUSE,CFAI_MOUSE,LUM_MOUSE,SCUB2_MOUSE,TNR1A_MOUSE,TXD17_MOUSE,TENA_MOUSE,MUP18_MOUSE,ECP1_MOUSE,DEFB1_MOUSE,ENOA_MOUSE
978719	A751,A757,A761,A769,B751,B753,B757,B758,B759,B760,B769,B770	A753,A758,A759,A760,A763,A765,A767,A770,B761,B763,B765,B767	12	COMP_MOUSE,SCUB2_MOUSE,IL1AP_MOUSE,TXD17_MOUSE,TENA_MOUSE,MUP18_MOUSE,LY6A_MOUSE,AMPE_MOUSE,SCT1A_MOUSE,ECP1_MOUSE,DEFB1_MOUSE,MA2A1_MOUSE
978720	A751,A757,A761,A769,B751,B753,B757,B758,B759,B761,B763,B765	A753,A758,A759,A760,A763,A765,A767,A770,B760,B767,B769,B770	2	SCUB2_MOUSE,LIFR_MOUSE
978721	A751,A757,A761,A769,B751,B753,B757,B758,B759,B761,B763,B767	A753,A758,A759,A760,A763,A765,A767,A770,B760,B765,B769,B770	3	ITB1_MOUSE,SCUB2_MOUSE,CD177_MOUSE
978722	A751,A757,A761,A769,B751,B753,B757,B758,B759,B761,B763,B769	A753,A758,A759,A760,A763,A765,A767,A770,B760,B765,B767,B770	2	SCUB2_MOUSE,LIFR_MOUSE
978723	A751,A757,A761,A769,B751,B753,B757,B758,B759,B761,B763,B770	A753,A758,A759,A760,A763,A765,A767,A770,B760,B765,B767,B769	0
978724	A751,A757,A761,A769,B751,B753,B757,B758,B759,B761,B765,B767	A753,A758,A759,A760,A763,A765,A767,A770,B760,B763,B769,B770	8	FETUA_MOUSE,PHP14_MOUSE,ITB1_MOUSE,SCUB2_MOUSE,SH3L3_MOUSE,TXD17_MOUSE,BTD_MOUSE,CD177_MOUSE
978725	A751,A757,A761,A769,B751,B753,B757,B758,B759,B761,B765,B769	A753,A758,A759,A760,A763,A765,A767,A770,B760,B763,B767,B770	7	TCO2_MOUSE,PHP14_MOUSE,LEG1H_MOUSE,SCUB2_MOUSE,LY6A_MOUSE,AMPE_MOUSE,SCT1A_MOUSE
978726	A751,A757,A761,A769,B751,B753,B757,B758,B759,B761,B765,B770	A753,A758,A759,A760,A763,A765,A767,A770,B760,B763,B767,B769	6	SCUB2_MOUSE,CLC2D_MOUSE,LY6A_MOUSE,BTD_MOUSE,SCT1A_MOUSE,ENOA_MOUSE
978727	A751,A757,A761,A769,B751,B753,B757,B758,B759,B761,B767,B769	A753,A758,A759,A760,A763,A765,A767,A770,B760,B763,B765,B770	9	FETUA_MOUSE,PHP14_MOUSE,ITB1_MOUSE,ENOPH_MOUSE,SCUB2_MOUSE,SH3L3_MOUSE,TXD17_MOUSE,SCT1A_MOUSE,CD177_MOUSE
978728	A751,A757,A761,A769,B751,B753,B757,B758,B759,B761,B767,B770	A753,A758,A759,A760,A763,A765,A767,A770,B760,B763,B765,B769	6	SCUB2_MOUSE,TNR1A_MOUSE,TXD17_MOUSE,LY6A_MOUSE,BTD_MOUSE,CD177_MOUSE
978729	A751,A757,A761,A769,B751,B753,B757,B758,B759,B761,B769,B770	A753,A758,A759,A760,A763,A765,A767,A770,B760,B763,B765,B767	3	SCUB2_MOUSE,LY6A_MOUSE,SCT1A_MOUSE
978730	A751,A757,A761,A769,B751,B753,B757,B758,B759,B763,B765,B767	A753,A758,A759,A760,A763,A765,A767,A770,B760,B761,B769,B770	1	ITB1_MOUSE
978731	A751,A757,A761,A769,B751,B753,B757,B758,B759,B763,B765,B769	A753,A758,A759,A760,A763,A765,A767,A770,B760,B761,B767,B770	0
978732	A751,A757,A761,A769,B751,B753,B757,B758,B759,B763,B765,B770	A753,A758,A759,A760,A763,A765,A767,A770,B760,B761,B767,B769	0
978733	A751,A757,A761,A769,B751,B753,B757,B758,B759,B763,B767,B769	A753,A758,A759,A760,A763,A765,A767,A770,B760,B761,B765,B770	1	ITB1_MOUSE
978734	A751,A757,A761,A769,B751,B753,B757,B758,B759,B763,B767,B770	A753,A758,A759,A760,A763,A765,A767,A770,B760,B761,B765,B769	0
978735	A751,A757,A761,A769,B751,B753,B757,B758,B759,B763,B769,B770	A753,A758,A759,A760,A763,A765,A767,A770,B760,B761,B765,B767	0
978736	A751,A757,A761,A769,B751,B753,B757,B758,B759,B765,B767,B769	A753,A758,A759,A760,A763,A765,A767,A770,B760,B761,B763,B770	9	FETUA_MOUSE,TCO2_MOUSE,PHP14_MOUSE,ITB1_MOUSE,SCUB2_MOUSE,SH3L3_MOUSE,TXD17_MOUSE,AMPE_MOUSE,SCT1A_MOUSE
978737	A751,A757,A761,A769,B751,B753,B757,B758,B759,B765,B767,B770	A753,A758,A759,A760,A763,A765,A767,A770,B760,B761,B763,B769	10	FETUA_MOUSE,FINC_MOUSE,CFAI_MOUSE,LTBP4_MOUSE,SCUB2_MOUSE,TNR1A_MOUSE,SH3L3_MOUSE,TXD17_MOUSE,TENA_MOUSE,LY6A_MOUSE
978738	A751,A757,A761,A769,B751,B753,B757,B758,B759,B765,B769,B770	A753,A758,A759,A760,A763,A765,A767,A770,B760,B761,B763,B767	8	FETUA_MOUSE,PHP14_MOUSE,NUCB1_MOUSE,SCUB2_MOUSE,YIPF3_MOUSE,LY6A_MOUSE,AMPE_MOUSE,SCT1A_MOUSE
978739	A751,A757,A761,A769,B751,B753,B757,B758,B759,B767,B769,B770	A753,A758,A759,A760,A763,A765,A767,A770,B760,B761,B763,B765	10	FETUA_MOUSE,COMP_MOUSE,PHP14_MOUSE,ENOPH_MOUSE,SCUB2_MOUSE,TNR1A_MOUSE,SH3L3_MOUSE,TXD17_MOUSE,SCT1A_MOUSE,MA2A1_MOUSE
978740	A751,A757,A761,A769,B751,B753,B757,B758,B760,B761,B763,B765	A753,A758,A759,A760,A763,A765,A767,A770,B759,B767,B769,B770	0
978741	A751,A757,A761,A769,B751,B753,B757,B758,B760,B761,B763,B767	A753,A758,A759,A760,A763,A765,A767,A770,B759,B765,B769,B770	0
978742	A751,A757,A761,A769,B751,B753,B757,B758,B760,B761,B763,B769	A753,A758,A759,A760,A763,A765,A767,A770,B759,B765,B767,B770	0
978743	A751,A757,A761,A769,B751,B753,B757,B758,B760,B761,B763,B770	A753,A758,A759,A760,A763,A765,A767,A770,B759,B765,B767,B769	0
978744	A751,A757,A761,A769,B751,B753,B757,B758,B760,B761,B765,B767	A753,A758,A759,A760,A763,A765,A767,A770,B759,B763,B769,B770	3	TXD17_MOUSE,CD177_MOUSE,PPT2_MOUSE
978745	A751,A757,A761,A769,B751,B753,B757,B758,B760,B761,B765,B769	A753,A758,A759,A760,A763,A765,A767,A770,B759,B763,B767,B770	0
978746	A751,A757,A761,A769,B751,B753,B757,B758,B760,B761,B765,B770	A753,A758,A759,A760,A763,A765,A767,A770,B759,B763,B767,B769	2	ICOSL_MOUSE,DEFB1_MOUSE
978747	A751,A757,A761,A769,B751,B753,B757,B758,B760,B761,B767,B769	A753,A758,A759,A760,A763,A765,A767,A770,B759,B763,B765,B770	1	CD177_MOUSE
978748	A751,A757,A761,A769,B751,B753,B757,B758,B760,B761,B767,B770	A753,A758,A759,A760,A763,A765,A767,A770,B759,B763,B765,B769	1	CD177_MOUSE
978749	A751,A757,A761,A769,B751,B753,B757,B758,B760,B761,B769,B770	A753,A758,A759,A760,A763,A765,A767,A770,B759,B763,B765,B767	0
978750	A751,A757,A761,A769,B751,B753,B757,B758,B760,B763,B765,B767	A753,A758,A759,A760,A763,A765,A767,A770,B759,B761,B769,B770	0
978751	A751,A757,A761,A769,B751,B753,B757,B758,B760,B763,B765,B769	A753,A758,A759,A760,A763,A765,A767,A770,B759,B761,B767,B770	1	S10A6_MOUSE
978752	A751,A757,A761,A769,B751,B753,B757,B758,B760,B763,B765,B770	A753,A758,A759,A760,A763,A765,A767,A770,B759,B761,B767,B769	3	OSTP_MOUSE,DEFB1_MOUSE,S10A6_MOUSE
978753	A751,A757,A761,A769,B751,B753,B757,B758,B760,B763,B767,B769	A753,A758,A759,A760,A763,A765,A767,A770,B759,B761,B765,B770	1	ITB1_MOUSE
978754	A751,A757,A761,A769,B751,B753,B757,B758,B760,B763,B767,B770	A753,A758,A759,A760,A763,A765,A767,A770,B759,B761,B765,B769	1	OSTP_MOUSE
978755	A751,A757,A761,A769,B751,B753,B757,B758,B760,B763,B769,B770	A753,A758,A759,A760,A763,A765,A767,A770,B759,B761,B765,B767	1	S10A6_MOUSE
978756	A751,A757,A761,A769,B751,B753,B757,B758,B760,B765,B767,B769	A753,A758,A759,A760,A763,A765,A767,A770,B759,B761,B763,B770	3	PHP14_MOUSE,ITB1_MOUSE,TXD17_MOUSE
978757	A751,A757,A761,A769,B751,B753,B757,B758,B760,B765,B767,B770	A753,A758,A759,A760,A763,A765,A767,A770,B759,B761,B763,B769	4	LUM_MOUSE,OSTP_MOUSE,TXD17_MOUSE,DEFB1_MOUSE
978758	A751,A757,A761,A769,B751,B753,B757,B758,B760,B765,B769,B770	A753,A758,A759,A760,A763,A765,A767,A770,B759,B761,B763,B767	2	AMPE_MOUSE,DEFB1_MOUSE
978759	A751,A757,A761,A769,B751,B753,B757,B758,B760,B767,B769,B770	A753,A758,A759,A760,A763,A765,A767,A770,B759,B761,B763,B765	2	LUM_MOUSE,DEFB1_MOUSE
978760	A751,A757,A761,A769,B751,B753,B757,B758,B761,B763,B765,B767	A753,A758,A759,A760,A763,A765,A767,A770,B759,B760,B769,B770	0
978761	A751,A757,A761,A769,B751,B753,B757,B758,B761,B763,B765,B769	A753,A758,A759,A760,A763,A765,A767,A770,B759,B760,B767,B770	0
978762	A751,A757,A761,A769,B751,B753,B757,B758,B761,B763,B765,B770	A753,A758,A759,A760,A763,A765,A767,A770,B759,B760,B767,B769	0
978763	A751,A757,A761,A769,B751,B753,B757,B758,B761,B763,B767,B769	A753,A758,A759,A760,A763,A765,A767,A770,B759,B760,B765,B770	0
978764	A751,A757,A761,A769,B751,B753,B757,B758,B761,B763,B767,B770	A753,A758,A759,A760,A763,A765,A767,A770,B759,B760,B765,B769	0
978765	A751,A757,A761,A769,B751,B753,B757,B758,B761,B763,B769,B770	A753,A758,A759,A760,A763,A765,A767,A770,B759,B760,B765,B767	0
978766	A751,A757,A761,A769,B751,B753,B757,B758,B761,B765,B767,B769	A753,A758,A759,A760,A763,A765,A767,A770,B759,B760,B763,B770	2	PHP14_MOUSE,SH3L3_MOUSE
978767	A751,A757,A761,A769,B751,B753,B757,B758,B761,B765,B767,B770	A753,A758,A759,A760,A763,A765,A767,A770,B759,B760,B763,B769	1	HGFA_MOUSE
978768	A751,A757,A761,A769,B751,B753,B757,B758,B761,B765,B769,B770	A753,A758,A759,A760,A763,A765,A767,A770,B759,B760,B763,B767	1	ICOSL_MOUSE
978769	A751,A757,A761,A769,B751,B753,B757,B758,B761,B767,B769,B770	A753,A758,A759,A760,A763,A765,A767,A770,B759,B760,B763,B765	0
978770	A751,A757,A761,A769,B751,B753,B757,B758,B763,B765,B767,B769	A753,A758,A759,A760,A763,A765,A767,A770,B759,B760,B761,B770	1	IGHG1_MOUSE
978771	A751,A757,A761,A769,B751,B753,B757,B758,B763,B765,B767,B770	A753,A758,A759,A760,A763,A765,A767,A770,B759,B760,B761,B769	1	IGHG1_MOUSE
978772	A751,A757,A761,A769,B751,B753,B757,B758,B763,B765,B769,B770	A753,A758,A759,A760,A763,A765,A767,A770,B759,B760,B761,B767	1	IGHG1_MOUSE
978773	A751,A757,A761,A769,B751,B753,B757,B758,B763,B767,B769,B770	A753,A758,A759,A760,A763,A765,A767,A770,B759,B760,B761,B765	1	IGHG1_MOUSE
978774	A751,A757,A761,A769,B751,B753,B757,B758,B765,B767,B769,B770	A753,A758,A759,A760,A763,A765,A767,A770,B759,B760,B761,B763	3	THRB_MOUSE,PHP14_MOUSE,IGHG1_MOUSE
978775	A751,A757,A761,A769,B751,B753,B757,B759,B760,B761,B763,B765	A753,A758,A759,A760,A763,A765,A767,A770,B758,B767,B769,B770	2	OBP2A_MOUSE,LIFR_MOUSE
978776	A751,A757,A761,A769,B751,B753,B757,B759,B760,B761,B763,B767	A753,A758,A759,A760,A763,A765,A767,A770,B758,B765,B769,B770	1	CD177_MOUSE
978777	A751,A757,A761,A769,B751,B753,B757,B759,B760,B761,B763,B769	A753,A758,A759,A760,A763,A765,A767,A770,B758,B765,B767,B770	1	LIFR_MOUSE
978778	A751,A757,A761,A769,B751,B753,B757,B759,B760,B761,B763,B770	A753,A758,A759,A760,A763,A765,A767,A770,B758,B765,B767,B769	1	LIFR_MOUSE
978779	A751,A757,A761,A769,B751,B753,B757,B759,B760,B761,B765,B767	A753,A758,A759,A760,A763,A765,A767,A770,B758,B763,B769,B770	4	OBP2A_MOUSE,SIAE_MOUSE,CD177_MOUSE,PPT2_MOUSE
978780	A751,A757,A761,A769,B751,B753,B757,B759,B760,B761,B765,B769	A753,A758,A759,A760,A763,A765,A767,A770,B758,B763,B767,B770	3	TCO2_MOUSE,OBP2A_MOUSE,SCT1A_MOUSE
978781	A751,A757,A761,A769,B751,B753,B757,B759,B760,B761,B765,B770	A753,A758,A759,A760,A763,A765,A767,A770,B758,B763,B767,B769	7	OBP2A_MOUSE,LY6A_MOUSE,NECT1_MOUSE,BTD_MOUSE,SCT1A_MOUSE,ECP1_MOUSE,ENOA_MOUSE
978782	A751,A757,A761,A769,B751,B753,B757,B759,B760,B761,B767,B769	A753,A758,A759,A760,A763,A765,A767,A770,B758,B763,B765,B770	4	PLBL2_MOUSE,SIAE_MOUSE,SCT1A_MOUSE,CD177_MOUSE
978783	A751,A757,A761,A769,B751,B753,B757,B759,B760,B761,B767,B770	A753,A758,A759,A760,A763,A765,A767,A770,B758,B763,B765,B769	3	SIAE_MOUSE,BTD_MOUSE,CD177_MOUSE
978784	A751,A757,A761,A769,B751,B753,B757,B759,B760,B761,B769,B770	A753,A758,A759,A760,A763,A765,A767,A770,B758,B763,B765,B767	2	LY6A_MOUSE,SCT1A_MOUSE
978785	A751,A757,A761,A769,B751,B753,B757,B759,B760,B763,B765,B767	A753,A758,A759,A760,A763,A765,A767,A770,B758,B761,B769,B770	0
978786	A751,A757,A761,A769,B751,B753,B757,B759,B760,B763,B765,B769	A753,A758,A759,A760,A763,A765,A767,A770,B758,B761,B767,B770	1	LIFR_MOUSE
978787	A751,A757,A761,A769,B751,B753,B757,B759,B760,B763,B765,B770	A753,A758,A759,A760,A763,A765,A767,A770,B758,B761,B767,B769	1	ECP1_MOUSE
978788	A751,A757,A761,A769,B751,B753,B757,B759,B760,B763,B767,B769	A753,A758,A759,A760,A763,A765,A767,A770,B758,B761,B765,B770	0
978789	A751,A757,A761,A769,B751,B753,B757,B759,B760,B763,B767,B770	A753,A758,A759,A760,A763,A765,A767,A770,B758,B761,B765,B769	0
978790	A751,A757,A761,A769,B751,B753,B757,B759,B760,B763,B769,B770	A753,A758,A759,A760,A763,A765,A767,A770,B758,B761,B765,B767	1	S10A6_MOUSE
978791	A751,A757,A761,A769,B751,B753,B757,B759,B760,B765,B767,B769	A753,A758,A759,A760,A763,A765,A767,A770,B758,B761,B763,B770	5	FETUA_MOUSE,PHP14_MOUSE,SH3L3_MOUSE,MANBA_MOUSE,SCT1A_MOUSE
978792	A751,A757,A761,A769,B751,B753,B757,B759,B760,B765,B767,B770	A753,A758,A759,A760,A763,A765,A767,A770,B758,B761,B763,B769	5	FETUA_MOUSE,CFAI_MOUSE,LTBP4_MOUSE,TXD17_MOUSE,NECT1_MOUSE
978793	A751,A757,A761,A769,B751,B753,B757,B759,B760,B765,B769,B770	A753,A758,A759,A760,A763,A765,A767,A770,B758,B761,B763,B767	7	PODXL_MOUSE,YIPF3_MOUSE,MANBA_MOUSE,NECT1_MOUSE,AMPE_MOUSE,SCT1A_MOUSE,ECP1_MOUSE
978794	A751,A757,A761,A769,B751,B753,B757,B759,B760,B767,B769,B770	A753,A758,A759,A760,A763,A765,A767,A770,B758,B761,B763,B765	3	LUM_MOUSE,MANBA_MOUSE,SCT1A_MOUSE
978795	A751,A757,A761,A769,B751,B753,B757,B759,B761,B763,B765,B767	A753,A758,A759,A760,A763,A765,A767,A770,B758,B760,B769,B770	0
978796	A751,A757,A761,A769,B751,B753,B757,B759,B761,B763,B765,B769	A753,A758,A759,A760,A763,A765,A767,A770,B758,B760,B767,B770	1	LIFR_MOUSE
978797	A751,A757,A761,A769,B751,B753,B757,B759,B761,B763,B765,B770	A753,A758,A759,A760,A763,A765,A767,A770,B758,B760,B767,B769	1	LIFR_MOUSE
978798	A751,A757,A761,A769,B751,B753,B757,B759,B761,B763,B767,B769	A753,A758,A759,A760,A763,A765,A767,A770,B758,B760,B765,B770	0
978799	A751,A757,A761,A769,B751,B753,B757,B759,B761,B763,B767,B770	A753,A758,A759,A760,A763,A765,A767,A770,B758,B760,B765,B769	0
978800	A751,A757,A761,A769,B751,B753,B757,B759,B761,B763,B769,B770	A753,A758,A759,A760,A763,A765,A767,A770,B758,B760,B765,B767	1	LIFR_MOUSE
978801	A751,A757,A761,A769,B751,B753,B757,B759,B761,B765,B767,B769	A753,A758,A759,A760,A763,A765,A767,A770,B758,B760,B763,B770	8	OBP2A_MOUSE,PHP14_MOUSE,LEG1H_MOUSE,SODC_MOUSE,SH3L3_MOUSE,BTNLA_MOUSE,SCT1A_MOUSE,CD177_MOUSE
978802	A751,A757,A761,A769,B751,B753,B757,B759,B761,B765,B767,B770	A753,A758,A759,A760,A763,A765,A767,A770,B758,B760,B763,B769	6	OBP2A_MOUSE,LTBP4_MOUSE,SH3L3_MOUSE,LY6A_MOUSE,BTD_MOUSE,CD177_MOUSE
978803	A751,A757,A761,A769,B751,B753,B757,B759,B761,B765,B769,B770	A753,A758,A759,A760,A763,A765,A767,A770,B758,B760,B763,B767	5	OBP2A_MOUSE,NUCB1_MOUSE,LY6A_MOUSE,BTD_MOUSE,SCT1A_MOUSE
978804	A751,A757,A761,A769,B751,B753,B757,B759,B761,B767,B769,B770	A753,A758,A759,A760,A763,A765,A767,A770,B758,B760,B763,B765	3	SH3L3_MOUSE,SCT1A_MOUSE,CD177_MOUSE
978805	A751,A757,A761,A769,B751,B753,B757,B759,B763,B765,B767,B769	A753,A758,A759,A760,A763,A765,A767,A770,B758,B760,B761,B770	0
978806	A751,A757,A761,A769,B751,B753,B757,B759,B763,B765,B767,B770	A753,A758,A759,A760,A763,A765,A767,A770,B758,B760,B761,B769	0
978807	A751,A757,A761,A769,B751,B753,B757,B759,B763,B765,B769,B770	A753,A758,A759,A760,A763,A765,A767,A770,B758,B760,B761,B767	0
978808	A751,A757,A761,A769,B751,B753,B757,B759,B763,B767,B769,B770	A753,A758,A759,A760,A763,A765,A767,A770,B758,B760,B761,B765	0
978809	A751,A757,A761,A769,B751,B753,B757,B759,B765,B767,B769,B770	A753,A758,A759,A760,A763,A765,A767,A770,B758,B760,B761,B763	7	FETUA_MOUSE,PHP14_MOUSE,LTBP4_MOUSE,NUCB1_MOUSE,SH3L3_MOUSE,NECT1_MOUSE,SCT1A_MOUSE
978810	A751,A757,A761,A769,B751,B753,B757,B760,B761,B763,B765,B767	A753,A758,A759,A760,A763,A765,A767,A770,B758,B759,B769,B770	1	VCAM1_MOUSE
978811	A751,A757,A761,A769,B751,B753,B757,B760,B761,B763,B765,B769	A753,A758,A759,A760,A763,A765,A767,A770,B758,B759,B767,B770	0
978812	A751,A757,A761,A769,B751,B753,B757,B760,B761,B763,B765,B770	A753,A758,A759,A760,A763,A765,A767,A770,B758,B759,B767,B769	1	VCAM1_MOUSE
978813	A751,A757,A761,A769,B751,B753,B757,B760,B761,B763,B767,B769	A753,A758,A759,A760,A763,A765,A767,A770,B758,B759,B765,B770	0
978814	A751,A757,A761,A769,B751,B753,B757,B760,B761,B763,B767,B770	A753,A758,A759,A760,A763,A765,A767,A770,B758,B759,B765,B769	0
978815	A751,A757,A761,A769,B751,B753,B757,B760,B761,B763,B769,B770	A753,A758,A759,A760,A763,A765,A767,A770,B758,B759,B765,B767	0
978816	A751,A757,A761,A769,B751,B753,B757,B760,B761,B765,B767,B769	A753,A758,A759,A760,A763,A765,A767,A770,B758,B759,B763,B770	2	PHP14_MOUSE,CD177_MOUSE
978817	A751,A757,A761,A769,B751,B753,B757,B760,B761,B765,B767,B770	A753,A758,A759,A760,A763,A765,A767,A770,B758,B759,B763,B769	3	NECT1_MOUSE,CD177_MOUSE,VCAM1_MOUSE
978818	A751,A757,A761,A769,B751,B753,B757,B760,B761,B765,B769,B770	A753,A758,A759,A760,A763,A765,A767,A770,B758,B759,B763,B767	1	NECT1_MOUSE
978819	A751,A757,A761,A769,B751,B753,B757,B760,B761,B767,B769,B770	A753,A758,A759,A760,A763,A765,A767,A770,B758,B759,B763,B765	0
978820	A751,A757,A761,A769,B751,B753,B757,B760,B763,B765,B767,B769	A753,A758,A759,A760,A763,A765,A767,A770,B758,B759,B761,B770	1	IGHG1_MOUSE
978821	A751,A757,A761,A769,B751,B753,B757,B760,B763,B765,B767,B770	A753,A758,A759,A760,A763,A765,A767,A770,B758,B759,B761,B769	2	IGHG1_MOUSE,VCAM1_MOUSE
978822	A751,A757,A761,A769,B751,B753,B757,B760,B763,B765,B769,B770	A753,A758,A759,A760,A763,A765,A767,A770,B758,B759,B761,B767	2	IGHG1_MOUSE,S10A6_MOUSE
978823	A751,A757,A761,A769,B751,B753,B757,B760,B763,B767,B769,B770	A753,A758,A759,A760,A763,A765,A767,A770,B758,B759,B761,B765	1	IGHG1_MOUSE
978824	A751,A757,A761,A769,B751,B753,B757,B760,B765,B767,B769,B770	A753,A758,A759,A760,A763,A765,A767,A770,B758,B759,B761,B763	4	PHP14_MOUSE,IGHG1_MOUSE,CAD16_MOUSE,NECT1_MOUSE
978825	A751,A757,A761,A769,B751,B753,B757,B761,B763,B765,B767,B769	A753,A758,A759,A760,A763,A765,A767,A770,B758,B759,B760,B770	1	IGHG1_MOUSE
978826	A751,A757,A761,A769,B751,B753,B757,B761,B763,B765,B767,B770	A753,A758,A759,A760,A763,A765,A767,A770,B758,B759,B760,B769	1	IGHG1_MOUSE
978827	A751,A757,A761,A769,B751,B753,B757,B761,B763,B765,B769,B770	A753,A758,A759,A760,A763,A765,A767,A770,B758,B759,B760,B767	1	IGHG1_MOUSE
978828	A751,A757,A761,A769,B751,B753,B757,B761,B763,B767,B769,B770	A753,A758,A759,A760,A763,A765,A767,A770,B758,B759,B760,B765	1	IGHG1_MOUSE
978829	A751,A757,A761,A769,B751,B753,B757,B761,B765,B767,B769,B770	A753,A758,A759,A760,A763,A765,A767,A770,B758,B759,B760,B763	3	PHP14_MOUSE,SH3L3_MOUSE,IGHG1_MOUSE
978830	A751,A757,A761,A769,B751,B753,B757,B763,B765,B767,B769,B770	A753,A758,A759,A760,A763,A765,A767,A770,B758,B759,B760,B761	1	IGHG1_MOUSE
978831	A751,A757,A761,A769,B751,B753,B758,B759,B760,B761,B763,B765	A753,A758,A759,A760,A763,A765,A767,A770,B757,B767,B769,B770	2	LIFR_MOUSE,MXRA8_MOUSE
978832	A751,A757,A761,A769,B751,B753,B758,B759,B760,B761,B763,B767	A753,A758,A759,A760,A763,A765,A767,A770,B757,B765,B769,B770	1	MXRA8_MOUSE
978833	A751,A757,A761,A769,B751,B753,B758,B759,B760,B761,B763,B769	A753,A758,A759,A760,A763,A765,A767,A770,B757,B765,B767,B770	1	LIFR_MOUSE
978834	A751,A757,A761,A769,B751,B753,B758,B759,B760,B761,B763,B770	A753,A758,A759,A760,A763,A765,A767,A770,B757,B765,B767,B769	0
978835	A751,A757,A761,A769,B751,B753,B758,B759,B760,B761,B765,B767	A753,A758,A759,A760,A763,A765,A767,A770,B757,B763,B769,B770	4	TCO2_MOUSE,TXD17_MOUSE,CD177_MOUSE,ENOA_MOUSE
978836	A751,A757,A761,A769,B751,B753,B758,B759,B760,B761,B765,B769	A753,A758,A759,A760,A763,A765,A767,A770,B757,B763,B767,B770	3	TCO2_MOUSE,TXD17_MOUSE,LY6A_MOUSE
978837	A751,A757,A761,A769,B751,B753,B758,B759,B760,B761,B765,B770	A753,A758,A759,A760,A763,A765,A767,A770,B757,B763,B767,B769	3	TXD17_MOUSE,LY6A_MOUSE,ENOA_MOUSE
978838	A751,A757,A761,A769,B751,B753,B758,B759,B760,B761,B767,B769	A753,A758,A759,A760,A763,A765,A767,A770,B757,B763,B765,B770	4	TCO2_MOUSE,ITB1_MOUSE,TXD17_MOUSE,CD177_MOUSE
978839	A751,A757,A761,A769,B751,B753,B758,B759,B760,B761,B767,B770	A753,A758,A759,A760,A763,A765,A767,A770,B757,B763,B765,B769	4	TXD17_MOUSE,LY6A_MOUSE,CD177_MOUSE,ENOA_MOUSE
978840	A751,A757,A761,A769,B751,B753,B758,B759,B760,B761,B769,B770	A753,A758,A759,A760,A763,A765,A767,A770,B757,B763,B765,B767	2	COMP_MOUSE,LY6A_MOUSE
978841	A751,A757,A761,A769,B751,B753,B758,B759,B760,B763,B765,B767	A753,A758,A759,A760,A763,A765,A767,A770,B757,B761,B769,B770	2	ITB1_MOUSE,TXD17_MOUSE
978842	A751,A757,A761,A769,B751,B753,B758,B759,B760,B763,B765,B769	A753,A758,A759,A760,A763,A765,A767,A770,B757,B761,B767,B770	1	THIO_MOUSE
978843	A751,A757,A761,A769,B751,B753,B758,B759,B760,B763,B765,B770	A753,A758,A759,A760,A763,A765,A767,A770,B757,B761,B767,B769	1	THIO_MOUSE
978844	A751,A757,A761,A769,B751,B753,B758,B759,B760,B763,B767,B769	A753,A758,A759,A760,A763,A765,A767,A770,B757,B761,B765,B770	1	ITB1_MOUSE
978845	A751,A757,A761,A769,B751,B753,B758,B759,B760,B763,B767,B770	A753,A758,A759,A760,A763,A765,A767,A770,B757,B761,B765,B769	1	TXD17_MOUSE
978846	A751,A757,A761,A769,B751,B753,B758,B759,B760,B763,B769,B770	A753,A758,A759,A760,A763,A765,A767,A770,B757,B761,B765,B767	0
978847	A751,A757,A761,A769,B751,B753,B758,B759,B760,B765,B767,B769	A753,A758,A759,A760,A763,A765,A767,A770,B757,B761,B763,B770	7	FETUA_MOUSE,COMP_MOUSE,TCO2_MOUSE,PHP14_MOUSE,ITB1_MOUSE,TXD17_MOUSE,YIPF3_MOUSE
978848	A751,A757,A761,A769,B751,B753,B758,B759,B760,B765,B767,B770	A753,A758,A759,A760,A763,A765,A767,A770,B757,B761,B763,B769	9	FETUA_MOUSE,COCA1_MOUSE,FINC_MOUSE,CFAI_MOUSE,LTBP4_MOUSE,TXD17_MOUSE,YIPF3_MOUSE,DEFB1_MOUSE,ENOA_MOUSE
978849	A751,A757,A761,A769,B751,B753,B758,B759,B760,B765,B769,B770	A753,A758,A759,A760,A763,A765,A767,A770,B757,B761,B763,B767	8	COMP_MOUSE,COCA1_MOUSE,TCO2_MOUSE,TXD17_MOUSE,YIPF3_MOUSE,LY6A_MOUSE,AMPE_MOUSE,DEFB1_MOUSE
978850	A751,A757,A761,A769,B751,B753,B758,B759,B760,B767,B769,B770	A753,A758,A759,A760,A763,A765,A767,A770,B757,B761,B763,B765	6	FETUA_MOUSE,COMP_MOUSE,COCA1_MOUSE,LUM_MOUSE,ATOX1_MOUSE,TXD17_MOUSE
978851	A751,A757,A761,A769,B751,B753,B758,B759,B761,B763,B765,B767	A753,A758,A759,A760,A763,A765,A767,A770,B757,B760,B769,B770	0
978852	A751,A757,A761,A769,B751,B753,B758,B759,B761,B763,B765,B769	A753,A758,A759,A760,A763,A765,A767,A770,B757,B760,B767,B770	1	LIFR_MOUSE
978853	A751,A757,A761,A769,B751,B753,B758,B759,B761,B763,B765,B770	A753,A758,A759,A760,A763,A765,A767,A770,B757,B760,B767,B769	1	LY6A_MOUSE
978854	A751,A757,A761,A769,B751,B753,B758,B759,B761,B763,B767,B769	A753,A758,A759,A760,A763,A765,A767,A770,B757,B760,B765,B770	0
978855	A751,A757,A761,A769,B751,B753,B758,B759,B761,B763,B767,B770	A753,A758,A759,A760,A763,A765,A767,A770,B757,B760,B765,B769	0
978856	A751,A757,A761,A769,B751,B753,B758,B759,B761,B763,B769,B770	A753,A758,A759,A760,A763,A765,A767,A770,B757,B760,B765,B767	0
978857	A751,A757,A761,A769,B751,B753,B758,B759,B761,B765,B767,B769	A753,A758,A759,A760,A763,A765,A767,A770,B757,B760,B763,B770	7	FETUA_MOUSE,TCO2_MOUSE,PHP14_MOUSE,LEG1H_MOUSE,SODC_MOUSE,PIP_MOUSE,TXD17_MOUSE
978858	A751,A757,A761,A769,B751,B753,B758,B759,B761,B765,B767,B770	A753,A758,A759,A760,A763,A765,A767,A770,B757,B760,B763,B769	4	LTBP4_MOUSE,TXD17_MOUSE,CLC2D_MOUSE,LY6A_MOUSE
978859	A751,A757,A761,A769,B751,B753,B758,B759,B761,B765,B769,B770	A753,A758,A759,A760,A763,A765,A767,A770,B757,B760,B763,B767	6	TCO2_MOUSE,LEG1H_MOUSE,NUCB1_MOUSE,CLC2D_MOUSE,LY6A_MOUSE,AMPE_MOUSE
978860	A751,A757,A761,A769,B751,B753,B758,B759,B761,B767,B769,B770	A753,A758,A759,A760,A763,A765,A767,A770,B757,B760,B763,B765	4	COMP_MOUSE,ATOX1_MOUSE,TXD17_MOUSE,LY6A_MOUSE
978861	A751,A757,A761,A769,B751,B753,B758,B759,B763,B765,B767,B769	A753,A758,A759,A760,A763,A765,A767,A770,B757,B760,B761,B770	2	ITB1_MOUSE,IGHG1_MOUSE
978862	A751,A757,A761,A769,B751,B753,B758,B759,B763,B765,B767,B770	A753,A758,A759,A760,A763,A765,A767,A770,B757,B760,B761,B769	0
978863	A751,A757,A761,A769,B751,B753,B758,B759,B763,B765,B769,B770	A753,A758,A759,A760,A763,A765,A767,A770,B757,B760,B761,B767	1	YIPF3_MOUSE
978864	A751,A757,A761,A769,B751,B753,B758,B759,B763,B767,B769,B770	A753,A758,A759,A760,A763,A765,A767,A770,B757,B760,B761,B765	1	IGHG1_MOUSE
978865	A751,A757,A761,A769,B751,B753,B758,B759,B765,B767,B769,B770	A753,A758,A759,A760,A763,A765,A767,A770,B757,B760,B761,B763	12	FETUA_MOUSE,COMP_MOUSE,ATOX1_MOUSE,PHP14_MOUSE,LTBP4_MOUSE,NUCB1_MOUSE,TXD17_MOUSE,YIPF3_MOUSE,IGHG1_MOUSE,LY6A_MOUSE,GRN_MOUSE,F174A_MOUSE
978866	A751,A757,A761,A769,B751,B753,B758,B760,B761,B763,B765,B767	A753,A758,A759,A760,A763,A765,A767,A770,B757,B759,B769,B770	0
978867	A751,A757,A761,A769,B751,B753,B758,B760,B761,B763,B765,B769	A753,A758,A759,A760,A763,A765,A767,A770,B757,B759,B767,B770	0
978868	A751,A757,A761,A769,B751,B753,B758,B760,B761,B763,B765,B770	A753,A758,A759,A760,A763,A765,A767,A770,B757,B759,B767,B769	0
978869	A751,A757,A761,A769,B751,B753,B758,B760,B761,B763,B767,B769	A753,A758,A759,A760,A763,A765,A767,A770,B757,B759,B765,B770	0
978870	A751,A757,A761,A769,B751,B753,B758,B760,B761,B763,B767,B770	A753,A758,A759,A760,A763,A765,A767,A770,B757,B759,B765,B769	0
978871	A751,A757,A761,A769,B751,B753,B758,B760,B761,B763,B769,B770	A753,A758,A759,A760,A763,A765,A767,A770,B757,B759,B765,B767	0
978872	A751,A757,A761,A769,B751,B753,B758,B760,B761,B765,B767,B769	A753,A758,A759,A760,A763,A765,A767,A770,B757,B759,B763,B770	2	PHP14_MOUSE,TXD17_MOUSE
978873	A751,A757,A761,A769,B751,B753,B758,B760,B761,B765,B767,B770	A753,A758,A759,A760,A763,A765,A767,A770,B757,B759,B763,B769	1	TXD17_MOUSE
978874	A751,A757,A761,A769,B751,B753,B758,B760,B761,B765,B769,B770	A753,A758,A759,A760,A763,A765,A767,A770,B757,B759,B763,B767	0
978875	A751,A757,A761,A769,B751,B753,B758,B760,B761,B767,B769,B770	A753,A758,A759,A760,A763,A765,A767,A770,B757,B759,B763,B765	0
978876	A751,A757,A761,A769,B751,B753,B758,B760,B763,B765,B767,B769	A753,A758,A759,A760,A763,A765,A767,A770,B757,B759,B761,B770	1	IGHG1_MOUSE
978877	A751,A757,A761,A769,B751,B753,B758,B760,B763,B765,B767,B770	A753,A758,A759,A760,A763,A765,A767,A770,B757,B759,B761,B769	3	OSTP_MOUSE,IGHG1_MOUSE,THIO_MOUSE
978878	A751,A757,A761,A769,B751,B753,B758,B760,B763,B765,B769,B770	A753,A758,A759,A760,A763,A765,A767,A770,B757,B759,B761,B767	4	OSTP_MOUSE,IGHG1_MOUSE,THIO_MOUSE,S10A6_MOUSE
978879	A751,A757,A761,A769,B751,B753,B758,B760,B763,B767,B769,B770	A753,A758,A759,A760,A763,A765,A767,A770,B757,B759,B761,B765	2	OSTP_MOUSE,IGHG1_MOUSE
978880	A751,A757,A761,A769,B751,B753,B758,B760,B765,B767,B769,B770	A753,A758,A759,A760,A763,A765,A767,A770,B757,B759,B761,B763	6	LUM_MOUSE,PHP14_MOUSE,OSTP_MOUSE,TXD17_MOUSE,IGHG1_MOUSE,DEFB1_MOUSE
978881	A751,A757,A761,A769,B751,B753,B758,B761,B763,B765,B767,B769	A753,A758,A759,A760,A763,A765,A767,A770,B757,B759,B760,B770	1	IGHG1_MOUSE
978882	A751,A757,A761,A769,B751,B753,B758,B761,B763,B765,B767,B770	A753,A758,A759,A760,A763,A765,A767,A770,B757,B759,B760,B769	1	IGHG1_MOUSE
978883	A751,A757,A761,A769,B751,B753,B758,B761,B763,B765,B769,B770	A753,A758,A759,A760,A763,A765,A767,A770,B757,B759,B760,B767	1	IGHG1_MOUSE
978884	A751,A757,A761,A769,B751,B753,B758,B761,B763,B767,B769,B770	A753,A758,A759,A760,A763,A765,A767,A770,B757,B759,B760,B765	1	IGHG1_MOUSE
978885	A751,A757,A761,A769,B751,B753,B758,B761,B765,B767,B769,B770	A753,A758,A759,A760,A763,A765,A767,A770,B757,B759,B760,B763	2	PHP14_MOUSE,IGHG1_MOUSE
978886	A751,A757,A761,A769,B751,B753,B758,B763,B765,B767,B769,B770	A753,A758,A759,A760,A763,A765,A767,A770,B757,B759,B760,B761	1	IGHG1_MOUSE
978887	A751,A757,A761,A769,B751,B753,B759,B760,B761,B763,B765,B767	A753,A758,A759,A760,A763,A765,A767,A770,B757,B758,B769,B770	0
978888	A751,A757,A761,A769,B751,B753,B759,B760,B761,B763,B765,B769	A753,A758,A759,A760,A763,A765,A767,A770,B757,B758,B767,B770	1	LIFR_MOUSE
978889	A751,A757,A761,A769,B751,B753,B759,B760,B761,B763,B765,B770	A753,A758,A759,A760,A763,A765,A767,A770,B757,B758,B767,B769	1	LIFR_MOUSE
978890	A751,A757,A761,A769,B751,B753,B759,B760,B761,B763,B767,B769	A753,A758,A759,A760,A763,A765,A767,A770,B757,B758,B765,B770	0
978891	A751,A757,A761,A769,B751,B753,B759,B760,B761,B763,B767,B770	A753,A758,A759,A760,A763,A765,A767,A770,B757,B758,B765,B769	0
978892	A751,A757,A761,A769,B751,B753,B759,B760,B761,B763,B769,B770	A753,A758,A759,A760,A763,A765,A767,A770,B757,B758,B765,B767	1	LIFR_MOUSE
978893	A751,A757,A761,A769,B751,B753,B759,B760,B761,B765,B767,B769	A753,A758,A759,A760,A763,A765,A767,A770,B757,B758,B763,B770	2	TCO2_MOUSE,PHP14_MOUSE
978894	A751,A757,A761,A769,B751,B753,B759,B760,B761,B765,B767,B770	A753,A758,A759,A760,A763,A765,A767,A770,B757,B758,B763,B769	3	TXD17_MOUSE,LY6A_MOUSE,NECT1_MOUSE
978895	A751,A757,A761,A769,B751,B753,B759,B760,B761,B765,B769,B770	A753,A758,A759,A760,A763,A765,A767,A770,B757,B758,B763,B767	3	PODXL_MOUSE,LY6A_MOUSE,NECT1_MOUSE
978896	A751,A757,A761,A769,B751,B753,B759,B760,B761,B767,B769,B770	A753,A758,A759,A760,A763,A765,A767,A770,B757,B758,B763,B765	0
978897	A751,A757,A761,A769,B751,B753,B759,B760,B763,B765,B767,B769	A753,A758,A759,A760,A763,A765,A767,A770,B757,B758,B761,B770	0
978898	A751,A757,A761,A769,B751,B753,B759,B760,B763,B765,B767,B770	A753,A758,A759,A760,A763,A765,A767,A770,B757,B758,B761,B769	0
978899	A751,A757,A761,A769,B751,B753,B759,B760,B763,B765,B769,B770	A753,A758,A759,A760,A763,A765,A767,A770,B757,B758,B761,B767	1	YIPF3_MOUSE
978900	A751,A757,A761,A769,B751,B753,B759,B760,B763,B767,B769,B770	A753,A758,A759,A760,A763,A765,A767,A770,B757,B758,B761,B765	0
978901	A751,A757,A761,A769,B751,B753,B759,B760,B765,B767,B769,B770	A753,A758,A759,A760,A763,A765,A767,A770,B757,B758,B761,B763	5	ATOX1_MOUSE,PHP14_MOUSE,TXD17_MOUSE,YIPF3_MOUSE,NECT1_MOUSE
978902	A751,A757,A761,A769,B751,B753,B759,B761,B763,B765,B767,B769	A753,A758,A759,A760,A763,A765,A767,A770,B757,B758,B760,B770	0
978903	A751,A757,A761,A769,B751,B753,B759,B761,B763,B765,B767,B770	A753,A758,A759,A760,A763,A765,A767,A770,B757,B758,B760,B769	0
978904	A751,A757,A761,A769,B751,B753,B759,B761,B763,B765,B769,B770	A753,A758,A759,A760,A763,A765,A767,A770,B757,B758,B760,B767	0
978905	A751,A757,A761,A769,B751,B753,B759,B761,B763,B767,B769,B770	A753,A758,A759,A760,A763,A765,A767,A770,B757,B758,B760,B765	0
978906	A751,A757,A761,A769,B751,B753,B759,B761,B765,B767,B769,B770	A753,A758,A759,A760,A763,A765,A767,A770,B757,B758,B760,B763	10	ATOX1_MOUSE,PHP14_MOUSE,LEG1H_MOUSE,SODC_MOUSE,TFF3_MOUSE,NUCB1_MOUSE,BTNLA_MOUSE,LY6A_MOUSE,GRN_MOUSE,TFF1_MOUSE
978907	A751,A757,A761,A769,B751,B753,B759,B763,B765,B767,B769,B770	A753,A758,A759,A760,A763,A765,A767,A770,B757,B758,B760,B761	1	IGHG1_MOUSE
978908	A751,A757,A761,A769,B751,B753,B760,B761,B763,B765,B767,B769	A753,A758,A759,A760,A763,A765,A767,A770,B757,B758,B759,B770	1	IGHG1_MOUSE
978909	A751,A757,A761,A769,B751,B753,B760,B761,B763,B765,B767,B770	A753,A758,A759,A760,A763,A765,A767,A770,B757,B758,B759,B769	1	IGHG1_MOUSE
978910	A751,A757,A761,A769,B751,B753,B760,B761,B763,B765,B769,B770	A753,A758,A759,A760,A763,A765,A767,A770,B757,B758,B759,B767	1	IGHG1_MOUSE
978911	A751,A757,A761,A769,B751,B753,B760,B761,B763,B767,B769,B770	A753,A758,A759,A760,A763,A765,A767,A770,B757,B758,B759,B765	1	IGHG1_MOUSE
978912	A751,A757,A761,A769,B751,B753,B760,B761,B765,B767,B769,B770	A753,A758,A759,A760,A763,A765,A767,A770,B757,B758,B759,B763	3	IGHG1_MOUSE,CAD16_MOUSE,TFF1_MOUSE
978913	A751,A757,A761,A769,B751,B753,B760,B763,B765,B767,B769,B770	A753,A758,A759,A760,A763,A765,A767,A770,B757,B758,B759,B761	1	IGHG1_MOUSE
978914	A751,A757,A761,A769,B751,B753,B761,B763,B765,B767,B769,B770	A753,A758,A759,A760,A763,A765,A767,A770,B757,B758,B759,B760	1	IGHG1_MOUSE
978915	A751,A757,A761,A769,B751,B757,B758,B759,B760,B761,B763,B765	A753,A758,A759,A760,A763,A765,A767,A770,B753,B767,B769,B770	0
978916	A751,A757,A761,A769,B751,B757,B758,B759,B760,B761,B763,B767	A753,A758,A759,A760,A763,A765,A767,A770,B753,B765,B769,B770	1	CD177_MOUSE
978917	A751,A757,A761,A769,B751,B757,B758,B759,B760,B761,B763,B769	A753,A758,A759,A760,A763,A765,A767,A770,B753,B765,B767,B770	2	SCUB2_MOUSE,PRTN3_MOUSE
978918	A751,A757,A761,A769,B751,B757,B758,B759,B760,B761,B763,B770	A753,A758,A759,A760,A763,A765,A767,A770,B753,B765,B767,B769	0
978919	A751,A757,A761,A769,B751,B757,B758,B759,B760,B761,B765,B767	A753,A758,A759,A760,A763,A765,A767,A770,B753,B763,B769,B770	2	SCUB2_MOUSE,CD177_MOUSE
978920	A751,A757,A761,A769,B751,B757,B758,B759,B760,B761,B765,B769	A753,A758,A759,A760,A763,A765,A767,A770,B753,B763,B767,B770	7	PHP14_MOUSE,SCUB2_MOUSE,IL1AP_MOUSE,PIP_MOUSE,LY6A_MOUSE,AMPE_MOUSE,SCT1A_MOUSE
978921	A751,A757,A761,A769,B751,B757,B758,B759,B760,B761,B765,B770	A753,A758,A759,A760,A763,A765,A767,A770,B753,B763,B767,B769	7	LTBP4_MOUSE,SCUB2_MOUSE,CLC2D_MOUSE,LY6A_MOUSE,SCT1A_MOUSE,K1C17_MOUSE,ENOA_MOUSE
978922	A751,A757,A761,A769,B751,B757,B758,B759,B760,B761,B767,B769	A753,A758,A759,A760,A763,A765,A767,A770,B753,B763,B765,B770	8	PHP14_MOUSE,ITB1_MOUSE,ENOPH_MOUSE,SCUB2_MOUSE,IL1AP_MOUSE,PLBL2_MOUSE,SCT1A_MOUSE,CD177_MOUSE
978923	A751,A757,A761,A769,B751,B757,B758,B759,B760,B761,B767,B770	A753,A758,A759,A760,A763,A765,A767,A770,B753,B763,B765,B769	4	SCUB2_MOUSE,CLC2D_MOUSE,LY6A_MOUSE,CD177_MOUSE
978924	A751,A757,A761,A769,B751,B757,B758,B759,B760,B761,B769,B770	A753,A758,A759,A760,A763,A765,A767,A770,B753,B763,B765,B767	7	SCUB2_MOUSE,IL1AP_MOUSE,CLC2D_MOUSE,LY6A_MOUSE,SCT1A_MOUSE,LAMP2_MOUSE,K1C17_MOUSE
978925	A751,A757,A761,A769,B751,B757,B758,B759,B760,B763,B765,B767	A753,A758,A759,A760,A763,A765,A767,A770,B753,B761,B769,B770	1	ITB1_MOUSE
978926	A751,A757,A761,A769,B751,B757,B758,B759,B760,B763,B765,B769	A753,A758,A759,A760,A763,A765,A767,A770,B753,B761,B767,B770	0
978927	A751,A757,A761,A769,B751,B757,B758,B759,B760,B763,B765,B770	A753,A758,A759,A760,A763,A765,A767,A770,B753,B761,B767,B769	0
978928	A751,A757,A761,A769,B751,B757,B758,B759,B760,B763,B767,B769	A753,A758,A759,A760,A763,A765,A767,A770,B753,B761,B765,B770	1	ITB1_MOUSE
978929	A751,A757,A761,A769,B751,B757,B758,B759,B760,B763,B767,B770	A753,A758,A759,A760,A763,A765,A767,A770,B753,B761,B765,B769	0
978930	A751,A757,A761,A769,B751,B757,B758,B759,B760,B763,B769,B770	A753,A758,A759,A760,A763,A765,A767,A770,B753,B761,B765,B767	0
978931	A751,A757,A761,A769,B751,B757,B758,B759,B760,B765,B767,B769	A753,A758,A759,A760,A763,A765,A767,A770,B753,B761,B763,B770	10	FETUA_MOUSE,PHP14_MOUSE,ITB1_MOUSE,LTBP4_MOUSE,ENOPH_MOUSE,SCUB2_MOUSE,IL1AP_MOUSE,SH3L3_MOUSE,AMPE_MOUSE,SCT1A_MOUSE
978932	A751,A757,A761,A769,B751,B757,B758,B759,B760,B765,B767,B770	A753,A758,A759,A760,A763,A765,A767,A770,B753,B761,B763,B769	5	LTBP4_MOUSE,CLC2D_MOUSE,SPR1A_MOUSE,F174A_MOUSE,ENOA_MOUSE
978933	A751,A757,A761,A769,B751,B757,B758,B759,B760,B765,B769,B770	A753,A758,A759,A760,A763,A765,A767,A770,B753,B761,B763,B767	7	LTBP4_MOUSE,IL1AP_MOUSE,YIPF3_MOUSE,CLC2D_MOUSE,LY6A_MOUSE,AMPE_MOUSE,SCT1A_MOUSE
978934	A751,A757,A761,A769,B751,B757,B758,B759,B760,B767,B769,B770	A753,A758,A759,A760,A763,A765,A767,A770,B753,B761,B763,B765	6	COMP_MOUSE,PHP14_MOUSE,ENOPH_MOUSE,SCUB2_MOUSE,IL1AP_MOUSE,SCT1A_MOUSE
978935	A751,A757,A761,A769,B751,B757,B758,B759,B761,B763,B765,B767	A753,A758,A759,A760,A763,A765,A767,A770,B753,B760,B769,B770	1	GCAB_MOUSE
978936	A751,A757,A761,A769,B751,B757,B758,B759,B761,B763,B765,B769	A753,A758,A759,A760,A763,A765,A767,A770,B753,B760,B767,B770	2	GCAB_MOUSE,PIP_MOUSE
978937	A751,A757,A761,A769,B751,B757,B758,B759,B761,B763,B765,B770	A753,A758,A759,A760,A763,A765,A767,A770,B753,B760,B767,B769	2	GCAB_MOUSE,LY6A_MOUSE
978938	A751,A757,A761,A769,B751,B757,B758,B759,B761,B763,B767,B769	A753,A758,A759,A760,A763,A765,A767,A770,B753,B760,B765,B770	2	GCAB_MOUSE,ENOPH_MOUSE
978939	A751,A757,A761,A769,B751,B757,B758,B759,B761,B763,B767,B770	A753,A758,A759,A760,A763,A765,A767,A770,B753,B760,B765,B769	1	GCAB_MOUSE
978940	A751,A757,A761,A769,B751,B757,B758,B759,B761,B763,B769,B770	A753,A758,A759,A760,A763,A765,A767,A770,B753,B760,B765,B767	1	GCAB_MOUSE
978941	A751,A757,A761,A769,B751,B757,B758,B759,B761,B765,B767,B769	A753,A758,A759,A760,A763,A765,A767,A770,B753,B760,B763,B770	10	PHP14_MOUSE,LEG1H_MOUSE,SODC_MOUSE,LTBP4_MOUSE,ENOPH_MOUSE,SCUB2_MOUSE,PIP_MOUSE,SH3L3_MOUSE,BTNLA_MOUSE,SCT1A_MOUSE
978942	A751,A757,A761,A769,B751,B757,B758,B759,B761,B765,B767,B770	A753,A758,A759,A760,A763,A765,A767,A770,B753,B760,B763,B769	8	WFDC2_MOUSE,LTBP4_MOUSE,PIP_MOUSE,SH3L3_MOUSE,CLC2D_MOUSE,LY6A_MOUSE,SPR1A_MOUSE,F174A_MOUSE
978943	A751,A757,A761,A769,B751,B757,B758,B759,B761,B765,B769,B770	A753,A758,A759,A760,A763,A765,A767,A770,B753,B760,B763,B767	14	WFDC2_MOUSE,GLCM1_MOUSE,MYLK_MOUSE,PHP14_MOUSE,LTBP4_MOUSE,NUCB1_MOUSE,PIP_MOUSE,CLC2D_MOUSE,BTNLA_MOUSE,LY6A_MOUSE,AMPE_MOUSE,SCT1A_MOUSE,PTGDS_MOUSE,K1C17_MOUSE
978944	A751,A757,A761,A769,B751,B757,B758,B759,B761,B767,B769,B770	A753,A758,A759,A760,A763,A765,A767,A770,B753,B760,B763,B765	8	GCAB_MOUSE,PHP14_MOUSE,ENOPH_MOUSE,SCUB2_MOUSE,SH3L3_MOUSE,CLC2D_MOUSE,LY6A_MOUSE,SCT1A_MOUSE
978945	A751,A757,A761,A769,B751,B757,B758,B759,B763,B765,B767,B769	A753,A758,A759,A760,A763,A765,A767,A770,B753,B760,B761,B770	2	GCAB_MOUSE,PHP14_MOUSE
978946	A751,A757,A761,A769,B751,B757,B758,B759,B763,B765,B767,B770	A753,A758,A759,A760,A763,A765,A767,A770,B753,B760,B761,B769	2	GCAB_MOUSE,LTBP4_MOUSE
978947	A751,A757,A761,A769,B751,B757,B758,B759,B763,B765,B769,B770	A753,A758,A759,A760,A763,A765,A767,A770,B753,B760,B761,B767	2	GCAB_MOUSE,LTBP4_MOUSE
978948	A751,A757,A761,A769,B751,B757,B758,B759,B763,B767,B769,B770	A753,A758,A759,A760,A763,A765,A767,A770,B753,B760,B761,B765	2	GCAB_MOUSE,ENOPH_MOUSE
978949	A751,A757,A761,A769,B751,B757,B758,B759,B765,B767,B769,B770	A753,A758,A759,A760,A763,A765,A767,A770,B753,B760,B761,B763	18	FETUA_MOUSE,WFDC2_MOUSE,GLCM1_MOUSE,GCAB_MOUSE,PHP14_MOUSE,LTBP4_MOUSE,NUCB1_MOUSE,ENOPH_MOUSE,SH3L3_MOUSE,YIPF3_MOUSE,CLC2D_MOUSE,LY6A_MOUSE,SDC4_MOUSE,AMPE_MOUSE,SCT1A_MOUSE,SPR1A_MOUSE,CAD13_MOUSE,F174A_MOUSE
978950	A751,A757,A761,A769,B751,B757,B758,B760,B761,B763,B765,B767	A753,A758,A759,A760,A763,A765,A767,A770,B753,B759,B769,B770	0
978951	A751,A757,A761,A769,B751,B757,B758,B760,B761,B763,B765,B769	A753,A758,A759,A760,A763,A765,A767,A770,B753,B759,B767,B770	0
978952	A751,A757,A761,A769,B751,B757,B758,B760,B761,B763,B765,B770	A753,A758,A759,A760,A763,A765,A767,A770,B753,B759,B767,B769	0
978953	A751,A757,A761,A769,B751,B757,B758,B760,B761,B763,B767,B769	A753,A758,A759,A760,A763,A765,A767,A770,B753,B759,B765,B770	0
978954	A751,A757,A761,A769,B751,B757,B758,B760,B761,B763,B767,B770	A753,A758,A759,A760,A763,A765,A767,A770,B753,B759,B765,B769	0
978955	A751,A757,A761,A769,B751,B757,B758,B760,B761,B763,B769,B770	A753,A758,A759,A760,A763,A765,A767,A770,B753,B759,B765,B767	0
978956	A751,A757,A761,A769,B751,B757,B758,B760,B761,B765,B767,B769	A753,A758,A759,A760,A763,A765,A767,A770,B753,B759,B763,B770	1	PHP14_MOUSE
978957	A751,A757,A761,A769,B751,B757,B758,B760,B761,B765,B767,B770	A753,A758,A759,A760,A763,A765,A767,A770,B753,B759,B763,B769	0
978958	A751,A757,A761,A769,B751,B757,B758,B760,B761,B765,B769,B770	A753,A758,A759,A760,A763,A765,A767,A770,B753,B759,B763,B767	0
978959	A751,A757,A761,A769,B751,B757,B758,B760,B761,B767,B769,B770	A753,A758,A759,A760,A763,A765,A767,A770,B753,B759,B763,B765	0
978960	A751,A757,A761,A769,B751,B757,B758,B760,B763,B765,B767,B769	A753,A758,A759,A760,A763,A765,A767,A770,B753,B759,B761,B770	1	IGHG1_MOUSE
978961	A751,A757,A761,A769,B751,B757,B758,B760,B763,B765,B767,B770	A753,A758,A759,A760,A763,A765,A767,A770,B753,B759,B761,B769	0
978962	A751,A757,A761,A769,B751,B757,B758,B760,B763,B765,B769,B770	A753,A758,A759,A760,A763,A765,A767,A770,B753,B759,B761,B767	0
978963	A751,A757,A761,A769,B751,B757,B758,B760,B763,B767,B769,B770	A753,A758,A759,A760,A763,A765,A767,A770,B753,B759,B761,B765	0
978964	A751,A757,A761,A769,B751,B757,B758,B760,B765,B767,B769,B770	A753,A758,A759,A760,A763,A765,A767,A770,B753,B759,B761,B763	2	THRB_MOUSE,PHP14_MOUSE
978965	A751,A757,A761,A769,B751,B757,B758,B761,B763,B765,B767,B769	A753,A758,A759,A760,A763,A765,A767,A770,B753,B759,B760,B770	1	GCAB_MOUSE
978966	A751,A757,A761,A769,B751,B757,B758,B761,B763,B765,B767,B770	A753,A758,A759,A760,A763,A765,A767,A770,B753,B759,B760,B769	1	GCAB_MOUSE
978967	A751,A757,A761,A769,B751,B757,B758,B761,B763,B765,B769,B770	A753,A758,A759,A760,A763,A765,A767,A770,B753,B759,B760,B767	1	GCAB_MOUSE
978968	A751,A757,A761,A769,B751,B757,B758,B761,B763,B767,B769,B770	A753,A758,A759,A760,A763,A765,A767,A770,B753,B759,B760,B765	1	GCAB_MOUSE
978969	A751,A757,A761,A769,B751,B757,B758,B761,B765,B767,B769,B770	A753,A758,A759,A760,A763,A765,A767,A770,B753,B759,B760,B763	6	GCAB_MOUSE,PHP14_MOUSE,TFF3_MOUSE,SH3L3_MOUSE,HGFA_MOUSE,F174A_MOUSE
978970	A751,A757,A761,A769,B751,B757,B758,B763,B765,B767,B769,B770	A753,A758,A759,A760,A763,A765,A767,A770,B753,B759,B760,B761	2	GCAB_MOUSE,IGHG1_MOUSE
978971	A751,A757,A761,A769,B751,B757,B759,B760,B761,B763,B765,B767	A753,A758,A759,A760,A763,A765,A767,A770,B753,B758,B769,B770	0
978972	A751,A757,A761,A769,B751,B757,B759,B760,B761,B763,B765,B769	A753,A758,A759,A760,A763,A765,A767,A770,B753,B758,B767,B770	0
978973	A751,A757,A761,A769,B751,B757,B759,B760,B761,B763,B765,B770	A753,A758,A759,A760,A763,A765,A767,A770,B753,B758,B767,B769	0
978974	A751,A757,A761,A769,B751,B757,B759,B760,B761,B763,B767,B769	A753,A758,A759,A760,A763,A765,A767,A770,B753,B758,B765,B770	0
978975	A751,A757,A761,A769,B751,B757,B759,B760,B761,B763,B767,B770	A753,A758,A759,A760,A763,A765,A767,A770,B753,B758,B765,B769	0
978976	A751,A757,A761,A769,B751,B757,B759,B760,B761,B763,B769,B770	A753,A758,A759,A760,A763,A765,A767,A770,B753,B758,B765,B767	0
978977	A751,A757,A761,A769,B751,B757,B759,B760,B761,B765,B767,B769	A753,A758,A759,A760,A763,A765,A767,A770,B753,B758,B763,B770	6	PHP14_MOUSE,SODC_MOUSE,SH3L3_MOUSE,BTNLA_MOUSE,SCT1A_MOUSE,CD177_MOUSE
978978	A751,A757,A761,A769,B751,B757,B759,B760,B761,B765,B767,B770	A753,A758,A759,A760,A763,A765,A767,A770,B753,B758,B763,B769	7	OBP2A_MOUSE,LTBP4_MOUSE,SH3L3_MOUSE,CLC2D_MOUSE,LY6A_MOUSE,NECT1_MOUSE,CD177_MOUSE
978979	A751,A757,A761,A769,B751,B757,B759,B760,B761,B765,B769,B770	A753,A758,A759,A760,A763,A765,A767,A770,B753,B758,B763,B767	5	OBP2A_MOUSE,CLC2D_MOUSE,LY6A_MOUSE,NECT1_MOUSE,SCT1A_MOUSE
978980	A751,A757,A761,A769,B751,B757,B759,B760,B761,B767,B769,B770	A753,A758,A759,A760,A763,A765,A767,A770,B753,B758,B763,B765	3	SH3L3_MOUSE,SCT1A_MOUSE,CD177_MOUSE
978981	A751,A757,A761,A769,B751,B757,B759,B760,B763,B765,B767,B769	A753,A758,A759,A760,A763,A765,A767,A770,B753,B758,B761,B770	0
978982	A751,A757,A761,A769,B751,B757,B759,B760,B763,B765,B767,B770	A753,A758,A759,A760,A763,A765,A767,A770,B753,B758,B761,B769	1	LTBP4_MOUSE
978983	A751,A757,A761,A769,B751,B757,B759,B760,B763,B765,B769,B770	A753,A758,A759,A760,A763,A765,A767,A770,B753,B758,B761,B767	0
978984	A751,A757,A761,A769,B751,B757,B759,B760,B763,B767,B769,B770	A753,A758,A759,A760,A763,A765,A767,A770,B753,B758,B761,B765	0
978985	A751,A757,A761,A769,B751,B757,B759,B760,B765,B767,B769,B770	A753,A758,A759,A760,A763,A765,A767,A770,B753,B758,B761,B763	8	PHP14_MOUSE,LTBP4_MOUSE,TNR16_MOUSE,SH3L3_MOUSE,YIPF3_MOUSE,NECT1_MOUSE,SCT1A_MOUSE,F174A_MOUSE
978986	A751,A757,A761,A769,B751,B757,B759,B761,B763,B765,B767,B769	A753,A758,A759,A760,A763,A765,A767,A770,B753,B758,B760,B770	3	GCAB_MOUSE,SH3L3_MOUSE,BTNLA_MOUSE
978987	A751,A757,A761,A769,B751,B757,B759,B761,B763,B765,B767,B770	A753,A758,A759,A760,A763,A765,A767,A770,B753,B758,B760,B769	2	GCAB_MOUSE,LTBP4_MOUSE
978988	A751,A757,A761,A769,B751,B757,B759,B761,B763,B765,B769,B770	A753,A758,A759,A760,A763,A765,A767,A770,B753,B758,B760,B767	1	GCAB_MOUSE
978989	A751,A757,A761,A769,B751,B757,B759,B761,B763,B767,B769,B770	A753,A758,A759,A760,A763,A765,A767,A770,B753,B758,B760,B765	1	GCAB_MOUSE
978990	A751,A757,A761,A769,B751,B757,B759,B761,B765,B767,B769,B770	A753,A758,A759,A760,A763,A765,A767,A770,B753,B758,B760,B763	14	WFDC2_MOUSE,GLCM1_MOUSE,PHP14_MOUSE,SODC_MOUSE,LTBP4_MOUSE,TFF3_MOUSE,NUCB1_MOUSE,SH3L3_MOUSE,CLC2D_MOUSE,BTNLA_MOUSE,LY6A_MOUSE,SDC4_MOUSE,SCT1A_MOUSE,F174A_MOUSE
978991	A751,A757,A761,A769,B751,B757,B759,B763,B765,B767,B769,B770	A753,A758,A759,A760,A763,A765,A767,A770,B753,B758,B760,B761	4	GCAB_MOUSE,LTBP4_MOUSE,SH3L3_MOUSE,IGHG1_MOUSE
978992	A751,A757,A761,A769,B751,B757,B760,B761,B763,B765,B767,B769	A753,A758,A759,A760,A763,A765,A767,A770,B753,B758,B759,B770	0
978993	A751,A757,A761,A769,B751,B757,B760,B761,B763,B765,B767,B770	A753,A758,A759,A760,A763,A765,A767,A770,B753,B758,B759,B769	0
978994	A751,A757,A761,A769,B751,B757,B760,B761,B763,B765,B769,B770	A753,A758,A759,A760,A763,A765,A767,A770,B753,B758,B759,B767	0
978995	A751,A757,A761,A769,B751,B757,B760,B761,B763,B767,B769,B770	A753,A758,A759,A760,A763,A765,A767,A770,B753,B758,B759,B765	0
978996	A751,A757,A761,A769,B751,B757,B760,B761,B765,B767,B769,B770	A753,A758,A759,A760,A763,A765,A767,A770,B753,B758,B759,B763	3	PHP14_MOUSE,CAD16_MOUSE,NECT1_MOUSE
978997	A751,A757,A761,A769,B751,B757,B760,B763,B765,B767,B769,B770	A753,A758,A759,A760,A763,A765,A767,A770,B753,B758,B759,B761	1	IGHG1_MOUSE
978998	A751,A757,A761,A769,B751,B757,B761,B763,B765,B767,B769,B770	A753,A758,A759,A760,A763,A765,A767,A770,B753,B758,B759,B760	2	GCAB_MOUSE,IGHG1_MOUSE
978999	A751,A757,A761,A769,B751,B758,B759,B760,B761,B763,B765,B767	A753,A758,A759,A760,A763,A765,A767,A770,B753,B757,B769,B770	1	PRTN3_MOUSE
979000	A751,A757,A761,A769,B751,B758,B759,B760,B761,B763,B765,B769	A753,A758,A759,A760,A763,A765,A767,A770,B753,B757,B767,B770	1	PRTN3_MOUSE
979001	A751,A757,A761,A769,B751,B758,B759,B760,B761,B763,B765,B770	A753,A758,A759,A760,A763,A765,A767,A770,B753,B757,B767,B769	1	PRTN3_MOUSE
979002	A751,A757,A761,A769,B751,B758,B759,B760,B761,B763,B767,B769	A753,A758,A759,A760,A763,A765,A767,A770,B753,B757,B765,B770	1	PRTN3_MOUSE
979003	A751,A757,A761,A769,B751,B758,B759,B760,B761,B763,B767,B770	A753,A758,A759,A760,A763,A765,A767,A770,B753,B757,B765,B769	1	PRTN3_MOUSE
979004	A751,A757,A761,A769,B751,B758,B759,B760,B761,B763,B769,B770	A753,A758,A759,A760,A763,A765,A767,A770,B753,B757,B765,B767	1	PRTN3_MOUSE
979005	A751,A757,A761,A769,B751,B758,B759,B760,B761,B765,B767,B769	A753,A758,A759,A760,A763,A765,A767,A770,B753,B757,B763,B770	3	PHP14_MOUSE,PIP_MOUSE,PRTN3_MOUSE
979006	A751,A757,A761,A769,B751,B758,B759,B760,B761,B765,B767,B770	A753,A758,A759,A760,A763,A765,A767,A770,B753,B757,B763,B769	5	LTBP4_MOUSE,TNR16_MOUSE,CLC2D_MOUSE,LY6A_MOUSE,F174A_MOUSE
979007	A751,A757,A761,A769,B751,B758,B759,B760,B761,B765,B769,B770	A753,A758,A759,A760,A763,A765,A767,A770,B753,B757,B763,B767	8	MYLK_MOUSE,TNR16_MOUSE,TFF3_MOUSE,PRTN3_MOUSE,CLC2D_MOUSE,LY6A_MOUSE,AMPE_MOUSE,F174A_MOUSE
979008	A751,A757,A761,A769,B751,B758,B759,B760,B761,B767,B769,B770	A753,A758,A759,A760,A763,A765,A767,A770,B753,B757,B763,B765	3	PRTN3_MOUSE,CLC2D_MOUSE,LY6A_MOUSE
979009	A751,A757,A761,A769,B751,B758,B759,B760,B763,B765,B767,B769	A753,A758,A759,A760,A763,A765,A767,A770,B753,B757,B761,B770	1	PRTN3_MOUSE
979010	A751,A757,A761,A769,B751,B758,B759,B760,B763,B765,B767,B770	A753,A758,A759,A760,A763,A765,A767,A770,B753,B757,B761,B769	1	LTBP4_MOUSE
979011	A751,A757,A761,A769,B751,B758,B759,B760,B763,B765,B769,B770	A753,A758,A759,A760,A763,A765,A767,A770,B753,B757,B761,B767	2	YIPF3_MOUSE,THIO_MOUSE
979012	A751,A757,A761,A769,B751,B758,B759,B760,B763,B767,B769,B770	A753,A758,A759,A760,A763,A765,A767,A770,B753,B757,B761,B765	1	PRTN3_MOUSE
979013	A751,A757,A761,A769,B751,B758,B759,B760,B765,B767,B769,B770	A753,A758,A759,A760,A763,A765,A767,A770,B753,B757,B761,B763	10	COMP_MOUSE,COCA1_MOUSE,ATOX1_MOUSE,GLCM1_MOUSE,PHP14_MOUSE,LTBP4_MOUSE,TNR16_MOUSE,YIPF3_MOUSE,CLC2D_MOUSE,F174A_MOUSE
979014	A751,A757,A761,A769,B751,B758,B759,B761,B763,B765,B767,B769	A753,A758,A759,A760,A763,A765,A767,A770,B753,B757,B760,B770	3	GCAB_MOUSE,PIP_MOUSE,PRTN3_MOUSE
979015	A751,A757,A761,A769,B751,B758,B759,B761,B763,B765,B767,B770	A753,A758,A759,A760,A763,A765,A767,A770,B753,B757,B760,B769	2	GCAB_MOUSE,LTBP4_MOUSE
979016	A751,A757,A761,A769,B751,B758,B759,B761,B763,B765,B769,B770	A753,A758,A759,A760,A763,A765,A767,A770,B753,B757,B760,B767	3	GCAB_MOUSE,MYLK_MOUSE,LY6A_MOUSE
979017	A751,A757,A761,A769,B751,B758,B759,B761,B763,B767,B769,B770	A753,A758,A759,A760,A763,A765,A767,A770,B753,B757,B760,B765	2	GCAB_MOUSE,PRTN3_MOUSE
979018	A751,A757,A761,A769,B751,B758,B759,B761,B765,B767,B769,B770	A753,A758,A759,A760,A763,A765,A767,A770,B753,B757,B760,B763	20	WFDC2_MOUSE,ATOX1_MOUSE,GLCM1_MOUSE,GCAB_MOUSE,MYLK_MOUSE,PHP14_MOUSE,LEG1H_MOUSE,SODC_MOUSE,LTBP4_MOUSE,TNR16_MOUSE,TFF3_MOUSE,NUCB1_MOUSE,PIP_MOUSE,SH3L3_MOUSE,CLC2D_MOUSE,BTNLA_MOUSE,LY6A_MOUSE,SDC4_MOUSE,GRN_MOUSE,F174A_MOUSE
979019	A751,A757,A761,A769,B751,B758,B759,B763,B765,B767,B769,B770	A753,A758,A759,A760,A763,A765,A767,A770,B753,B757,B760,B761	4	GCAB_MOUSE,LTBP4_MOUSE,IGHG1_MOUSE,F174A_MOUSE
979020	A751,A757,A761,A769,B751,B758,B760,B761,B763,B765,B767,B769	A753,A758,A759,A760,A763,A765,A767,A770,B753,B757,B759,B770	1	PRTN3_MOUSE
979021	A751,A757,A761,A769,B751,B758,B760,B761,B763,B765,B767,B770	A753,A758,A759,A760,A763,A765,A767,A770,B753,B757,B759,B769	0
979022	A751,A757,A761,A769,B751,B758,B760,B761,B763,B765,B769,B770	A753,A758,A759,A760,A763,A765,A767,A770,B753,B757,B759,B767	0
979023	A751,A757,A761,A769,B751,B758,B760,B761,B763,B767,B769,B770	A753,A758,A759,A760,A763,A765,A767,A770,B753,B757,B759,B765	1	PRTN3_MOUSE
979024	A751,A757,A761,A769,B751,B758,B760,B761,B765,B767,B769,B770	A753,A758,A759,A760,A763,A765,A767,A770,B753,B757,B759,B763	4	PHP14_MOUSE,TNR16_MOUSE,TFF3_MOUSE,F174A_MOUSE
979025	A751,A757,A761,A769,B751,B758,B760,B763,B765,B767,B769,B770	A753,A758,A759,A760,A763,A765,A767,A770,B753,B757,B759,B761	2	IGHG1_MOUSE,THIO_MOUSE
979026	A751,A757,A761,A769,B751,B758,B761,B763,B765,B767,B769,B770	A753,A758,A759,A760,A763,A765,A767,A770,B753,B757,B759,B760	2	GCAB_MOUSE,IGHG1_MOUSE
979027	A751,A757,A761,A769,B751,B759,B760,B761,B763,B765,B767,B769	A753,A758,A759,A760,A763,A765,A767,A770,B753,B757,B758,B770	1	PRTN3_MOUSE
979028	A751,A757,A761,A769,B751,B759,B760,B761,B763,B765,B767,B770	A753,A758,A759,A760,A763,A765,A767,A770,B753,B757,B758,B769	0
979029	A751,A757,A761,A769,B751,B759,B760,B761,B763,B765,B769,B770	A753,A758,A759,A760,A763,A765,A767,A770,B753,B757,B758,B767	1	PRTN3_MOUSE
979030	A751,A757,A761,A769,B751,B759,B760,B761,B763,B767,B769,B770	A753,A758,A759,A760,A763,A765,A767,A770,B753,B757,B758,B765	1	PRTN3_MOUSE
979031	A751,A757,A761,A769,B751,B759,B760,B761,B765,B767,B769,B770	A753,A758,A759,A760,A763,A765,A767,A770,B753,B757,B758,B763	10	ATOX1_MOUSE,PHP14_MOUSE,SODC_MOUSE,LTBP4_MOUSE,TNR16_MOUSE,TFF3_MOUSE,BTNLA_MOUSE,LY6A_MOUSE,TFF1_MOUSE,F174A_MOUSE
979032	A751,A757,A761,A769,B751,B759,B760,B763,B765,B767,B769,B770	A753,A758,A759,A760,A763,A765,A767,A770,B753,B757,B758,B761	1	IGHG1_MOUSE
979033	A751,A757,A761,A769,B751,B759,B761,B763,B765,B767,B769,B770	A753,A758,A759,A760,A763,A765,A767,A770,B753,B757,B758,B760	3	GCAB_MOUSE,TFF3_MOUSE,BTNLA_MOUSE
979034	A751,A757,A761,A769,B751,B760,B761,B763,B765,B767,B769,B770	A753,A758,A759,A760,A763,A765,A767,A770,B753,B757,B758,B759	1	IGHG1_MOUSE
979035	A751,A757,A761,A769,B753,B757,B758,B759,B760,B761,B763,B765	A753,A758,A759,A760,A763,A765,A767,A770,B751,B767,B769,B770	1	LIFR_MOUSE
979036	A751,A757,A761,A769,B753,B757,B758,B759,B760,B761,B763,B767	A753,A758,A759,A760,A763,A765,A767,A770,B751,B765,B769,B770	1	CD177_MOUSE
979037	A751,A757,A761,A769,B753,B757,B758,B759,B760,B761,B763,B769	A753,A758,A759,A760,A763,A765,A767,A770,B751,B765,B767,B770	1	LIFR_MOUSE
979038	A751,A757,A761,A769,B753,B757,B758,B759,B760,B761,B763,B770	A753,A758,A759,A760,A763,A765,A767,A770,B751,B765,B767,B769	0
979039	A751,A757,A761,A769,B753,B757,B758,B759,B760,B761,B765,B767	A753,A758,A759,A760,A763,A765,A767,A770,B751,B763,B769,B770	4	OBP2A_MOUSE,PIP_MOUSE,CD177_MOUSE,PPT2_MOUSE
979040	A751,A757,A761,A769,B753,B757,B758,B759,B760,B761,B765,B769	A753,A758,A759,A760,A763,A765,A767,A770,B751,B763,B767,B770	4	OBP2A_MOUSE,LEG1H_MOUSE,PIP_MOUSE,SCT1A_MOUSE
979041	A751,A757,A761,A769,B753,B757,B758,B759,B760,B761,B765,B770	A753,A758,A759,A760,A763,A765,A767,A770,B751,B763,B767,B769	5	OBP2A_MOUSE,SCT1A_MOUSE,ECP1_MOUSE,ENOA_MOUSE,PPT2_MOUSE
979042	A751,A757,A761,A769,B753,B757,B758,B759,B760,B761,B767,B769	A753,A758,A759,A760,A763,A765,A767,A770,B751,B763,B765,B770	2	SCT1A_MOUSE,CD177_MOUSE
979043	A751,A757,A761,A769,B753,B757,B758,B759,B760,B761,B767,B770	A753,A758,A759,A760,A763,A765,A767,A770,B751,B763,B765,B769	1	CD177_MOUSE
979044	A751,A757,A761,A769,B753,B757,B758,B759,B760,B761,B769,B770	A753,A758,A759,A760,A763,A765,A767,A770,B751,B763,B765,B767	2	SCT1A_MOUSE,ECP1_MOUSE
979045	A751,A757,A761,A769,B753,B757,B758,B759,B760,B763,B765,B767	A753,A758,A759,A760,A763,A765,A767,A770,B751,B761,B769,B770	0
979046	A751,A757,A761,A769,B753,B757,B758,B759,B760,B763,B765,B769	A753,A758,A759,A760,A763,A765,A767,A770,B751,B761,B767,B770	0
979047	A751,A757,A761,A769,B753,B757,B758,B759,B760,B763,B765,B770	A753,A758,A759,A760,A763,A765,A767,A770,B751,B761,B767,B769	1	ECP1_MOUSE
979048	A751,A757,A761,A769,B753,B757,B758,B759,B760,B763,B767,B769	A753,A758,A759,A760,A763,A765,A767,A770,B751,B761,B765,B770	0
979049	A751,A757,A761,A769,B753,B757,B758,B759,B760,B763,B767,B770	A753,A758,A759,A760,A763,A765,A767,A770,B751,B761,B765,B769	0
979050	A751,A757,A761,A769,B753,B757,B758,B759,B760,B763,B769,B770	A753,A758,A759,A760,A763,A765,A767,A770,B751,B761,B765,B767	2	ECP1_MOUSE,S10A6_MOUSE
979051	A751,A757,A761,A769,B753,B757,B758,B759,B760,B765,B767,B769	A753,A758,A759,A760,A763,A765,A767,A770,B751,B761,B763,B770	1	SCT1A_MOUSE
979052	A751,A757,A761,A769,B753,B757,B758,B759,B760,B765,B767,B770	A753,A758,A759,A760,A763,A765,A767,A770,B751,B761,B763,B769	1	ECP1_MOUSE
979053	A751,A757,A761,A769,B753,B757,B758,B759,B760,B765,B769,B770	A753,A758,A759,A760,A763,A765,A767,A770,B751,B761,B763,B767	3	NUCB1_MOUSE,SCT1A_MOUSE,ECP1_MOUSE
979054	A751,A757,A761,A769,B753,B757,B758,B759,B760,B767,B769,B770	A753,A758,A759,A760,A763,A765,A767,A770,B751,B761,B763,B765	2	SCT1A_MOUSE,ECP1_MOUSE
979055	A751,A757,A761,A769,B753,B757,B758,B759,B761,B763,B765,B767	A753,A758,A759,A760,A763,A765,A767,A770,B751,B760,B769,B770	1	PIP_MOUSE
979056	A751,A757,A761,A769,B753,B757,B758,B759,B761,B763,B765,B769	A753,A758,A759,A760,A763,A765,A767,A770,B751,B760,B767,B770	3	LEG1H_MOUSE,PIP_MOUSE,LIFR_MOUSE
979057	A751,A757,A761,A769,B753,B757,B758,B759,B761,B763,B765,B770	A753,A758,A759,A760,A763,A765,A767,A770,B751,B760,B767,B769	0
979058	A751,A757,A761,A769,B753,B757,B758,B759,B761,B763,B767,B769	A753,A758,A759,A760,A763,A765,A767,A770,B751,B760,B765,B770	0
979059	A751,A757,A761,A769,B753,B757,B758,B759,B761,B763,B767,B770	A753,A758,A759,A760,A763,A765,A767,A770,B751,B760,B765,B769	0
979060	A751,A757,A761,A769,B753,B757,B758,B759,B761,B763,B769,B770	A753,A758,A759,A760,A763,A765,A767,A770,B751,B760,B765,B767	0
979061	A751,A757,A761,A769,B753,B757,B758,B759,B761,B765,B767,B769	A753,A758,A759,A760,A763,A765,A767,A770,B751,B760,B763,B770	3	LEG1H_MOUSE,PIP_MOUSE,SCT1A_MOUSE
979062	A751,A757,A761,A769,B753,B757,B758,B759,B761,B765,B767,B770	A753,A758,A759,A760,A763,A765,A767,A770,B751,B760,B763,B769	3	LEG1H_MOUSE,NUCB1_MOUSE,PIP_MOUSE
979063	A751,A757,A761,A769,B753,B757,B758,B759,B761,B765,B769,B770	A753,A758,A759,A760,A763,A765,A767,A770,B751,B760,B763,B767	4	LEG1H_MOUSE,NUCB1_MOUSE,PIP_MOUSE,SCT1A_MOUSE
979064	A751,A757,A761,A769,B753,B757,B758,B759,B761,B767,B769,B770	A753,A758,A759,A760,A763,A765,A767,A770,B751,B760,B763,B765	1	SCT1A_MOUSE
979065	A751,A757,A761,A769,B753,B757,B758,B759,B763,B765,B767,B769	A753,A758,A759,A760,A763,A765,A767,A770,B751,B760,B761,B770	1	IGHG1_MOUSE
979066	A751,A757,A761,A769,B753,B757,B758,B759,B763,B765,B767,B770	A753,A758,A759,A760,A763,A765,A767,A770,B751,B760,B761,B769	1	IGHG1_MOUSE
979067	A751,A757,A761,A769,B753,B757,B758,B759,B763,B765,B769,B770	A753,A758,A759,A760,A763,A765,A767,A770,B751,B760,B761,B767	1	IGHG1_MOUSE
979068	A751,A757,A761,A769,B753,B757,B758,B759,B763,B767,B769,B770	A753,A758,A759,A760,A763,A765,A767,A770,B751,B760,B761,B765	1	IGHG1_MOUSE
979069	A751,A757,A761,A769,B753,B757,B758,B759,B765,B767,B769,B770	A753,A758,A759,A760,A763,A765,A767,A770,B751,B760,B761,B763	3	NUCB1_MOUSE,IGHG1_MOUSE,SCT1A_MOUSE
979070	A751,A757,A761,A769,B753,B757,B758,B760,B761,B763,B765,B767	A753,A758,A759,A760,A763,A765,A767,A770,B751,B759,B769,B770	1	IGHG1_MOUSE
979071	A751,A757,A761,A769,B753,B757,B758,B760,B761,B763,B765,B769	A753,A758,A759,A760,A763,A765,A767,A770,B751,B759,B767,B770	0
979072	A751,A757,A761,A769,B753,B757,B758,B760,B761,B763,B765,B770	A753,A758,A759,A760,A763,A765,A767,A770,B751,B759,B767,B769	0
979073	A751,A757,A761,A769,B753,B757,B758,B760,B761,B763,B767,B769	A753,A758,A759,A760,A763,A765,A767,A770,B751,B759,B765,B770	1	IGHG1_MOUSE
979074	A751,A757,A761,A769,B753,B757,B758,B760,B761,B763,B767,B770	A753,A758,A759,A760,A763,A765,A767,A770,B751,B759,B765,B769	0
979075	A751,A757,A761,A769,B753,B757,B758,B760,B761,B763,B769,B770	A753,A758,A759,A760,A763,A765,A767,A770,B751,B759,B765,B767	0
979076	A751,A757,A761,A769,B753,B757,B758,B760,B761,B765,B767,B769	A753,A758,A759,A760,A763,A765,A767,A770,B751,B759,B763,B770	2	LEG1H_MOUSE,IGHG1_MOUSE
979077	A751,A757,A761,A769,B753,B757,B758,B760,B761,B765,B767,B770	A753,A758,A759,A760,A763,A765,A767,A770,B751,B759,B763,B769	0
979078	A751,A757,A761,A769,B753,B757,B758,B760,B761,B765,B769,B770	A753,A758,A759,A760,A763,A765,A767,A770,B751,B759,B763,B767	0
979079	A751,A757,A761,A769,B753,B757,B758,B760,B761,B767,B769,B770	A753,A758,A759,A760,A763,A765,A767,A770,B751,B759,B763,B765	1	IGHG1_MOUSE
979080	A751,A757,A761,A769,B753,B757,B758,B760,B763,B765,B767,B769	A753,A758,A759,A760,A763,A765,A767,A770,B751,B759,B761,B770	1	IGHG1_MOUSE
979081	A751,A757,A761,A769,B753,B757,B758,B760,B763,B765,B767,B770	A753,A758,A759,A760,A763,A765,A767,A770,B751,B759,B761,B769	1	IGHG1_MOUSE
979082	A751,A757,A761,A769,B753,B757,B758,B760,B763,B765,B769,B770	A753,A758,A759,A760,A763,A765,A767,A770,B751,B759,B761,B767	2	IGHG1_MOUSE,S10A6_MOUSE
979083	A751,A757,A761,A769,B753,B757,B758,B760,B763,B767,B769,B770	A753,A758,A759,A760,A763,A765,A767,A770,B751,B759,B761,B765	1	IGHG1_MOUSE
979084	A751,A757,A761,A769,B753,B757,B758,B760,B765,B767,B769,B770	A753,A758,A759,A760,A763,A765,A767,A770,B751,B759,B761,B763	2	IGHG1_MOUSE,CAD16_MOUSE
979085	A751,A757,A761,A769,B753,B757,B758,B761,B763,B765,B767,B769	A753,A758,A759,A760,A763,A765,A767,A770,B751,B759,B760,B770	1	IGHG1_MOUSE
979086	A751,A757,A761,A769,B753,B757,B758,B761,B763,B765,B767,B770	A753,A758,A759,A760,A763,A765,A767,A770,B751,B759,B760,B769	1	IGHG1_MOUSE
979087	A751,A757,A761,A769,B753,B757,B758,B761,B763,B765,B769,B770	A753,A758,A759,A760,A763,A765,A767,A770,B751,B759,B760,B767	1	IGHG1_MOUSE
979088	A751,A757,A761,A769,B753,B757,B758,B761,B763,B767,B769,B770	A753,A758,A759,A760,A763,A765,A767,A770,B751,B759,B760,B765	1	IGHG1_MOUSE
979089	A751,A757,A761,A769,B753,B757,B758,B761,B765,B767,B769,B770	A753,A758,A759,A760,A763,A765,A767,A770,B751,B759,B760,B763	4	LEG1H_MOUSE,NUCB1_MOUSE,HA10_MOUSE,IGHG1_MOUSE
979090	A751,A757,A761,A769,B753,B757,B758,B763,B765,B767,B769,B770	A753,A758,A759,A760,A763,A765,A767,A770,B751,B759,B760,B761	1	IGHG1_MOUSE
979091	A751,A757,A761,A769,B753,B757,B759,B760,B761,B763,B765,B767	A753,A758,A759,A760,A763,A765,A767,A770,B751,B758,B769,B770	1	OBP2A_MOUSE
979092	A751,A757,A761,A769,B753,B757,B759,B760,B761,B763,B765,B769	A753,A758,A759,A760,A763,A765,A767,A770,B751,B758,B767,B770	2	OBP2A_MOUSE,LIFR_MOUSE
979093	A751,A757,A761,A769,B753,B757,B759,B760,B761,B763,B765,B770	A753,A758,A759,A760,A763,A765,A767,A770,B751,B758,B767,B769	2	OBP2A_MOUSE,LIFR_MOUSE
979094	A751,A757,A761,A769,B753,B757,B759,B760,B761,B763,B767,B769	A753,A758,A759,A760,A763,A765,A767,A770,B751,B758,B765,B770	0
979095	A751,A757,A761,A769,B753,B757,B759,B760,B761,B763,B767,B770	A753,A758,A759,A760,A763,A765,A767,A770,B751,B758,B765,B769	0
979096	A751,A757,A761,A769,B753,B757,B759,B760,B761,B763,B769,B770	A753,A758,A759,A760,A763,A765,A767,A770,B751,B758,B765,B767	1	LIFR_MOUSE
979097	A751,A757,A761,A769,B753,B757,B759,B760,B761,B765,B767,B769	A753,A758,A759,A760,A763,A765,A767,A770,B751,B758,B763,B770	4	OBP2A_MOUSE,LEG1H_MOUSE,SCT1A_MOUSE,CD177_MOUSE
979098	A751,A757,A761,A769,B753,B757,B759,B760,B761,B765,B767,B770	A753,A758,A759,A760,A763,A765,A767,A770,B751,B758,B763,B769	2	OBP2A_MOUSE,CD177_MOUSE
979099	A751,A757,A761,A769,B753,B757,B759,B760,B761,B765,B769,B770	A753,A758,A759,A760,A763,A765,A767,A770,B751,B758,B763,B767	4	OBP2A_MOUSE,LEG1H_MOUSE,NUCB1_MOUSE,SCT1A_MOUSE
979100	A751,A757,A761,A769,B753,B757,B759,B760,B761,B767,B769,B770	A753,A758,A759,A760,A763,A765,A767,A770,B751,B758,B763,B765	2	SCT1A_MOUSE,CD177_MOUSE
979101	A751,A757,A761,A769,B753,B757,B759,B760,B763,B765,B767,B769	A753,A758,A759,A760,A763,A765,A767,A770,B751,B758,B761,B770	1	IGHG1_MOUSE
979102	A751,A757,A761,A769,B753,B757,B759,B760,B763,B765,B767,B770	A753,A758,A759,A760,A763,A765,A767,A770,B751,B758,B761,B769	1	IGHG1_MOUSE
979103	A751,A757,A761,A769,B753,B757,B759,B760,B763,B765,B769,B770	A753,A758,A759,A760,A763,A765,A767,A770,B751,B758,B761,B767	1	IGHG1_MOUSE
979104	A751,A757,A761,A769,B753,B757,B759,B760,B763,B767,B769,B770	A753,A758,A759,A760,A763,A765,A767,A770,B751,B758,B761,B765	1	IGHG1_MOUSE
979105	A751,A757,A761,A769,B753,B757,B759,B760,B765,B767,B769,B770	A753,A758,A759,A760,A763,A765,A767,A770,B751,B758,B761,B763	3	NUCB1_MOUSE,IGHG1_MOUSE,SCT1A_MOUSE
979106	A751,A757,A761,A769,B753,B757,B759,B761,B763,B765,B767,B769	A753,A758,A759,A760,A763,A765,A767,A770,B751,B758,B760,B770	2	LEG1H_MOUSE,IGHG1_MOUSE
979107	A751,A757,A761,A769,B753,B757,B759,B761,B763,B765,B767,B770	A753,A758,A759,A760,A763,A765,A767,A770,B751,B758,B760,B769	2	OBP2A_MOUSE,IGHG1_MOUSE
979108	A751,A757,A761,A769,B753,B757,B759,B761,B763,B765,B769,B770	A753,A758,A759,A760,A763,A765,A767,A770,B751,B758,B760,B767	2	IGHG1_MOUSE,LIFR_MOUSE
979109	A751,A757,A761,A769,B753,B757,B759,B761,B763,B767,B769,B770	A753,A758,A759,A760,A763,A765,A767,A770,B751,B758,B760,B765	1	IGHG1_MOUSE
979110	A751,A757,A761,A769,B753,B757,B759,B761,B765,B767,B769,B770	A753,A758,A759,A760,A763,A765,A767,A770,B751,B758,B760,B763	8	OBP2A_MOUSE,LEG1H_MOUSE,SODC_MOUSE,NUCB1_MOUSE,FXYD5_MOUSE,IGHG1_MOUSE,BTNLA_MOUSE,SCT1A_MOUSE
979111	A751,A757,A761,A769,B753,B757,B759,B763,B765,B767,B769,B770	A753,A758,A759,A760,A763,A765,A767,A770,B751,B758,B760,B761	1	IGHG1_MOUSE
979112	A751,A757,A761,A769,B753,B757,B760,B761,B763,B765,B767,B769	A753,A758,A759,A760,A763,A765,A767,A770,B751,B758,B759,B770	1	IGHG1_MOUSE
979113	A751,A757,A761,A769,B753,B757,B760,B761,B763,B765,B767,B770	A753,A758,A759,A760,A763,A765,A767,A770,B751,B758,B759,B769	1	IGHG1_MOUSE
979114	A751,A757,A761,A769,B753,B757,B760,B761,B763,B765,B769,B770	A753,A758,A759,A760,A763,A765,A767,A770,B751,B758,B759,B767	1	IGHG1_MOUSE
979115	A751,A757,A761,A769,B753,B757,B760,B761,B763,B767,B769,B770	A753,A758,A759,A760,A763,A765,A767,A770,B751,B758,B759,B765	1	IGHG1_MOUSE
979116	A751,A757,A761,A769,B753,B757,B760,B761,B765,B767,B769,B770	A753,A758,A759,A760,A763,A765,A767,A770,B751,B758,B759,B763	2	IGHG1_MOUSE,CAD16_MOUSE
979117	A751,A757,A761,A769,B753,B757,B760,B763,B765,B767,B769,B770	A753,A758,A759,A760,A763,A765,A767,A770,B751,B758,B759,B761	1	IGHG1_MOUSE
979118	A751,A757,A761,A769,B753,B757,B761,B763,B765,B767,B769,B770	A753,A758,A759,A760,A763,A765,A767,A770,B751,B758,B759,B760	2	HA10_MOUSE,IGHG1_MOUSE
979119	A751,A757,A761,A769,B753,B758,B759,B760,B761,B763,B765,B767	A753,A758,A759,A760,A763,A765,A767,A770,B751,B757,B769,B770	0
979120	A751,A757,A761,A769,B753,B758,B759,B760,B761,B763,B765,B769	A753,A758,A759,A760,A763,A765,A767,A770,B751,B757,B767,B770	1	LIFR_MOUSE
979121	A751,A757,A761,A769,B753,B758,B759,B760,B761,B763,B765,B770	A753,A758,A759,A760,A763,A765,A767,A770,B751,B757,B767,B769	0
979122	A751,A757,A761,A769,B753,B758,B759,B760,B761,B763,B767,B769	A753,A758,A759,A760,A763,A765,A767,A770,B751,B757,B765,B770	0
979123	A751,A757,A761,A769,B753,B758,B759,B760,B761,B763,B767,B770	A753,A758,A759,A760,A763,A765,A767,A770,B751,B757,B765,B769	0
979124	A751,A757,A761,A769,B753,B758,B759,B760,B761,B763,B769,B770	A753,A758,A759,A760,A763,A765,A767,A770,B751,B757,B765,B767	0
979125	A751,A757,A761,A769,B753,B758,B759,B760,B761,B765,B767,B769	A753,A758,A759,A760,A763,A765,A767,A770,B751,B757,B763,B770	2	LEG1H_MOUSE,PIP_MOUSE
979126	A751,A757,A761,A769,B753,B758,B759,B760,B761,B765,B767,B770	A753,A758,A759,A760,A763,A765,A767,A770,B751,B757,B763,B769	0
979127	A751,A757,A761,A769,B753,B758,B759,B760,B761,B765,B769,B770	A753,A758,A759,A760,A763,A765,A767,A770,B751,B757,B763,B767	2	LEG1H_MOUSE,PIP_MOUSE
979128	A751,A757,A761,A769,B753,B758,B759,B760,B761,B767,B769,B770	A753,A758,A759,A760,A763,A765,A767,A770,B751,B757,B763,B765	0
979129	A751,A757,A761,A769,B753,B758,B759,B760,B763,B765,B767,B769	A753,A758,A759,A760,A763,A765,A767,A770,B751,B757,B761,B770	1	IGHG1_MOUSE
979130	A751,A757,A761,A769,B753,B758,B759,B760,B763,B765,B767,B770	A753,A758,A759,A760,A763,A765,A767,A770,B751,B757,B761,B769	1	IGHG1_MOUSE
979131	A751,A757,A761,A769,B753,B758,B759,B760,B763,B765,B769,B770	A753,A758,A759,A760,A763,A765,A767,A770,B751,B757,B761,B767	1	IGHG1_MOUSE
979132	A751,A757,A761,A769,B753,B758,B759,B760,B763,B767,B769,B770	A753,A758,A759,A760,A763,A765,A767,A770,B751,B757,B761,B765	1	IGHG1_MOUSE
979133	A751,A757,A761,A769,B753,B758,B759,B760,B765,B767,B769,B770	A753,A758,A759,A760,A763,A765,A767,A770,B751,B757,B761,B763	2	NUCB1_MOUSE,IGHG1_MOUSE
979134	A751,A757,A761,A769,B753,B758,B759,B761,B763,B765,B767,B769	A753,A758,A759,A760,A763,A765,A767,A770,B751,B757,B760,B770	3	LEG1H_MOUSE,PIP_MOUSE,IGHG1_MOUSE
979135	A751,A757,A761,A769,B753,B758,B759,B761,B763,B765,B767,B770	A753,A758,A759,A760,A763,A765,A767,A770,B751,B757,B760,B769	1	IGHG1_MOUSE
979136	A751,A757,A761,A769,B753,B758,B759,B761,B763,B765,B769,B770	A753,A758,A759,A760,A763,A765,A767,A770,B751,B757,B760,B767	3	LEG1H_MOUSE,PIP_MOUSE,IGHG1_MOUSE
979137	A751,A757,A761,A769,B753,B758,B759,B761,B763,B767,B769,B770	A753,A758,A759,A760,A763,A765,A767,A770,B751,B757,B760,B765	1	IGHG1_MOUSE
979138	A751,A757,A761,A769,B753,B758,B759,B761,B765,B767,B769,B770	A753,A758,A759,A760,A763,A765,A767,A770,B751,B757,B760,B763	7	GLCM1_MOUSE,LEG1H_MOUSE,TFF3_MOUSE,NUCB1_MOUSE,FXYD5_MOUSE,PIP_MOUSE,IGHG1_MOUSE
979139	A751,A757,A761,A769,B753,B758,B759,B763,B765,B767,B769,B770	A753,A758,A759,A760,A763,A765,A767,A770,B751,B757,B760,B761	1	IGHG1_MOUSE
979140	A751,A757,A761,A769,B753,B758,B760,B761,B763,B765,B767,B769	A753,A758,A759,A760,A763,A765,A767,A770,B751,B757,B759,B770	1	IGHG1_MOUSE
979141	A751,A757,A761,A769,B753,B758,B760,B761,B763,B765,B767,B770	A753,A758,A759,A760,A763,A765,A767,A770,B751,B757,B759,B769	1	IGHG1_MOUSE
979142	A751,A757,A761,A769,B753,B758,B760,B761,B763,B765,B769,B770	A753,A758,A759,A760,A763,A765,A767,A770,B751,B757,B759,B767	1	IGHG1_MOUSE
979143	A751,A757,A761,A769,B753,B758,B760,B761,B763,B767,B769,B770	A753,A758,A759,A760,A763,A765,A767,A770,B751,B757,B759,B765	1	IGHG1_MOUSE
979144	A751,A757,A761,A769,B753,B758,B760,B761,B765,B767,B769,B770	A753,A758,A759,A760,A763,A765,A767,A770,B751,B757,B759,B763	3	LEG1H_MOUSE,IGHG1_MOUSE,CAD16_MOUSE
979145	A751,A757,A761,A769,B753,B758,B760,B763,B765,B767,B769,B770	A753,A758,A759,A760,A763,A765,A767,A770,B751,B757,B759,B761	1	IGHG1_MOUSE
979146	A751,A757,A761,A769,B753,B758,B761,B763,B765,B767,B769,B770	A753,A758,A759,A760,A763,A765,A767,A770,B751,B757,B759,B760	1	IGHG1_MOUSE
979147	A751,A757,A761,A769,B753,B759,B760,B761,B763,B765,B767,B769	A753,A758,A759,A760,A763,A765,A767,A770,B751,B757,B758,B770	1	IGHG1_MOUSE
979148	A751,A757,A761,A769,B753,B759,B760,B761,B763,B765,B767,B770	A753,A758,A759,A760,A763,A765,A767,A770,B751,B757,B758,B769	1	IGHG1_MOUSE
979149	A751,A757,A761,A769,B753,B759,B760,B761,B763,B765,B769,B770	A753,A758,A759,A760,A763,A765,A767,A770,B751,B757,B758,B767	2	IGHG1_MOUSE,LIFR_MOUSE
979150	A751,A757,A761,A769,B753,B759,B760,B761,B763,B767,B769,B770	A753,A758,A759,A760,A763,A765,A767,A770,B751,B757,B758,B765	1	IGHG1_MOUSE
979151	A751,A757,A761,A769,B753,B759,B760,B761,B765,B767,B769,B770	A753,A758,A759,A760,A763,A765,A767,A770,B751,B757,B758,B763	6	LEG1H_MOUSE,TFF3_MOUSE,NUCB1_MOUSE,IGHG1_MOUSE,CAD16_MOUSE,TFF1_MOUSE
979152	A751,A757,A761,A769,B753,B759,B760,B763,B765,B767,B769,B770	A753,A758,A759,A760,A763,A765,A767,A770,B751,B757,B758,B761	1	IGHG1_MOUSE
979153	A751,A757,A761,A769,B753,B759,B761,B763,B765,B767,B769,B770	A753,A758,A759,A760,A763,A765,A767,A770,B751,B757,B758,B760	2	LEG1H_MOUSE,IGHG1_MOUSE
979154	A751,A757,A761,A769,B753,B760,B761,B763,B765,B767,B769,B770	A753,A758,A759,A760,A763,A765,A767,A770,B751,B757,B758,B759	1	IGHG1_MOUSE
979155	A751,A757,A761,A769,B757,B758,B759,B760,B761,B763,B765,B767	A753,A758,A759,A760,A763,A765,A767,A770,B751,B753,B769,B770	1	PIP_MOUSE
979156	A751,A757,A761,A769,B757,B758,B759,B760,B761,B763,B765,B769	A753,A758,A759,A760,A763,A765,A767,A770,B751,B753,B767,B770	1	PIP_MOUSE
979157	A751,A757,A761,A769,B757,B758,B759,B760,B761,B763,B765,B770	A753,A758,A759,A760,A763,A765,A767,A770,B751,B753,B767,B769	0
979158	A751,A757,A761,A769,B757,B758,B759,B760,B761,B763,B767,B769	A753,A758,A759,A760,A763,A765,A767,A770,B751,B753,B765,B770	0
979159	A751,A757,A761,A769,B757,B758,B759,B760,B761,B763,B767,B770	A753,A758,A759,A760,A763,A765,A767,A770,B751,B753,B765,B769	0
979160	A751,A757,A761,A769,B757,B758,B759,B760,B761,B763,B769,B770	A753,A758,A759,A760,A763,A765,A767,A770,B751,B753,B765,B767	0
979161	A751,A757,A761,A769,B757,B758,B759,B760,B761,B765,B767,B769	A753,A758,A759,A760,A763,A765,A767,A770,B751,B753,B763,B770	3	LEG1H_MOUSE,PIP_MOUSE,SCT1A_MOUSE
979162	A751,A757,A761,A769,B757,B758,B759,B760,B761,B765,B767,B770	A753,A758,A759,A760,A763,A765,A767,A770,B751,B753,B763,B769	1	PIP_MOUSE
979163	A751,A757,A761,A769,B757,B758,B759,B760,B761,B765,B769,B770	A753,A758,A759,A760,A763,A765,A767,A770,B751,B753,B763,B767	2	PIP_MOUSE,SCT1A_MOUSE
979164	A751,A757,A761,A769,B757,B758,B759,B760,B761,B767,B769,B770	A753,A758,A759,A760,A763,A765,A767,A770,B751,B753,B763,B765	1	SCT1A_MOUSE
979165	A751,A757,A761,A769,B757,B758,B759,B760,B763,B765,B767,B769	A753,A758,A759,A760,A763,A765,A767,A770,B751,B753,B761,B770	1	IGHG1_MOUSE
979166	A751,A757,A761,A769,B757,B758,B759,B760,B763,B765,B767,B770	A753,A758,A759,A760,A763,A765,A767,A770,B751,B753,B761,B769	0
979167	A751,A757,A761,A769,B757,B758,B759,B760,B763,B765,B769,B770	A753,A758,A759,A760,A763,A765,A767,A770,B751,B753,B761,B767	0
979168	A751,A757,A761,A769,B757,B758,B759,B760,B763,B767,B769,B770	A753,A758,A759,A760,A763,A765,A767,A770,B751,B753,B761,B765	0
979169	A751,A757,A761,A769,B757,B758,B759,B760,B765,B767,B769,B770	A753,A758,A759,A760,A763,A765,A767,A770,B751,B753,B761,B763	5	GLCM1_MOUSE,LTBP4_MOUSE,NUCB1_MOUSE,SCT1A_MOUSE,F174A_MOUSE
979170	A751,A757,A761,A769,B757,B758,B759,B761,B763,B765,B767,B769	A753,A758,A759,A760,A763,A765,A767,A770,B751,B753,B760,B770	3	GCAB_MOUSE,LEG1H_MOUSE,PIP_MOUSE
979171	A751,A757,A761,A769,B757,B758,B759,B761,B763,B765,B767,B770	A753,A758,A759,A760,A763,A765,A767,A770,B751,B753,B760,B769	3	GCAB_MOUSE,PIP_MOUSE,MOES_MOUSE
979172	A751,A757,A761,A769,B757,B758,B759,B761,B763,B765,B769,B770	A753,A758,A759,A760,A763,A765,A767,A770,B751,B753,B760,B767	2	GCAB_MOUSE,PIP_MOUSE
979173	A751,A757,A761,A769,B757,B758,B759,B761,B763,B767,B769,B770	A753,A758,A759,A760,A763,A765,A767,A770,B751,B753,B760,B765	2	GCAB_MOUSE,PIP_MOUSE
979174	A751,A757,A761,A769,B757,B758,B759,B761,B765,B767,B769,B770	A753,A758,A759,A760,A763,A765,A767,A770,B751,B753,B760,B763	12	WFDC2_MOUSE,GLCM1_MOUSE,GCAB_MOUSE,LEG1H_MOUSE,SODC_MOUSE,LTBP4_MOUSE,TFF3_MOUSE,NUCB1_MOUSE,PIP_MOUSE,BTNLA_MOUSE,SCT1A_MOUSE,F174A_MOUSE
979175	A751,A757,A761,A769,B757,B758,B759,B763,B765,B767,B769,B770	A753,A758,A759,A760,A763,A765,A767,A770,B751,B753,B760,B761	2	GCAB_MOUSE,IGHG1_MOUSE
979176	A751,A757,A761,A769,B757,B758,B760,B761,B763,B765,B767,B769	A753,A758,A759,A760,A763,A765,A767,A770,B751,B753,B759,B770	1	IGHG1_MOUSE
979177	A751,A757,A761,A769,B757,B758,B760,B761,B763,B765,B767,B770	A753,A758,A759,A760,A763,A765,A767,A770,B751,B753,B759,B769	1	IGHG1_MOUSE
979178	A751,A757,A761,A769,B757,B758,B760,B761,B763,B765,B769,B770	A753,A758,A759,A760,A763,A765,A767,A770,B751,B753,B759,B767	1	IGHG1_MOUSE
979179	A751,A757,A761,A769,B757,B758,B760,B761,B763,B767,B769,B770	A753,A758,A759,A760,A763,A765,A767,A770,B751,B753,B759,B765	1	IGHG1_MOUSE
979180	A751,A757,A761,A769,B757,B758,B760,B761,B765,B767,B769,B770	A753,A758,A759,A760,A763,A765,A767,A770,B751,B753,B759,B763	2	IGHG1_MOUSE,CAD16_MOUSE
979181	A751,A757,A761,A769,B757,B758,B760,B763,B765,B767,B769,B770	A753,A758,A759,A760,A763,A765,A767,A770,B751,B753,B759,B761	1	IGHG1_MOUSE
979182	A751,A757,A761,A769,B757,B758,B761,B763,B765,B767,B769,B770	A753,A758,A759,A760,A763,A765,A767,A770,B751,B753,B759,B760	2	GCAB_MOUSE,IGHG1_MOUSE
979183	A751,A757,A761,A769,B757,B759,B760,B761,B763,B765,B767,B769	A753,A758,A759,A760,A763,A765,A767,A770,B751,B753,B758,B770	0
979184	A751,A757,A761,A769,B757,B759,B760,B761,B763,B765,B767,B770	A753,A758,A759,A760,A763,A765,A767,A770,B751,B753,B758,B769	0
979185	A751,A757,A761,A769,B757,B759,B760,B761,B763,B765,B769,B770	A753,A758,A759,A760,A763,A765,A767,A770,B751,B753,B758,B767	0
979186	A751,A757,A761,A769,B757,B759,B760,B761,B763,B767,B769,B770	A753,A758,A759,A760,A763,A765,A767,A770,B751,B753,B758,B765	0
979187	A751,A757,A761,A769,B757,B759,B760,B761,B765,B767,B769,B770	A753,A758,A759,A760,A763,A765,A767,A770,B751,B753,B758,B763	7	GLCM1_MOUSE,OBP2A_MOUSE,LEG1H_MOUSE,TFF3_MOUSE,NUCB1_MOUSE,BTNLA_MOUSE,SCT1A_MOUSE
979188	A751,A757,A761,A769,B757,B759,B760,B763,B765,B767,B769,B770	A753,A758,A759,A760,A763,A765,A767,A770,B751,B753,B758,B761	1	IGHG1_MOUSE
979189	A751,A757,A761,A769,B757,B759,B761,B763,B765,B767,B769,B770	A753,A758,A759,A760,A763,A765,A767,A770,B751,B753,B758,B760	6	GCAB_MOUSE,TFF3_MOUSE,IGHG1_MOUSE,OBP1A_MOUSE,BTNLA_MOUSE,OBP1B_MOUSE
979190	A751,A757,A761,A769,B757,B760,B761,B763,B765,B767,B769,B770	A753,A758,A759,A760,A763,A765,A767,A770,B751,B753,B758,B759	1	IGHG1_MOUSE
979191	A751,A757,A761,A769,B758,B759,B760,B761,B763,B765,B767,B769	A753,A758,A759,A760,A763,A765,A767,A770,B751,B753,B757,B770	2	PIP_MOUSE,PRTN3_MOUSE
979192	A751,A757,A761,A769,B758,B759,B760,B761,B763,B765,B767,B770	A753,A758,A759,A760,A763,A765,A767,A770,B751,B753,B757,B769	1	PIP_MOUSE
979193	A751,A757,A761,A769,B758,B759,B760,B761,B763,B765,B769,B770	A753,A758,A759,A760,A763,A765,A767,A770,B751,B753,B757,B767	1	PIP_MOUSE
979194	A751,A757,A761,A769,B758,B759,B760,B761,B763,B767,B769,B770	A753,A758,A759,A760,A763,A765,A767,A770,B751,B753,B757,B765	1	PRTN3_MOUSE
979195	A751,A757,A761,A769,B758,B759,B760,B761,B765,B767,B769,B770	A753,A758,A759,A760,A763,A765,A767,A770,B751,B753,B757,B763	5	GLCM1_MOUSE,LEG1H_MOUSE,TFF3_MOUSE,PIP_MOUSE,F174A_MOUSE
979196	A751,A757,A761,A769,B758,B759,B760,B763,B765,B767,B769,B770	A753,A758,A759,A760,A763,A765,A767,A770,B751,B753,B757,B761	1	IGHG1_MOUSE
979197	A751,A757,A761,A769,B758,B759,B761,B763,B765,B767,B769,B770	A753,A758,A759,A760,A763,A765,A767,A770,B751,B753,B757,B760	6	GLCM1_MOUSE,GCAB_MOUSE,LEG1H_MOUSE,TFF3_MOUSE,PIP_MOUSE,IGHG1_MOUSE
979198	A751,A757,A761,A769,B758,B760,B761,B763,B765,B767,B769,B770	A753,A758,A759,A760,A763,A765,A767,A770,B751,B753,B757,B759	1	IGHG1_MOUSE
979199	A751,A757,A761,A769,B759,B760,B761,B763,B765,B767,B769,B770	A753,A758,A759,A760,A763,A765,A767,A770,B751,B753,B757,B758	2	TFF3_MOUSE,IGHG1_MOUSE
979200	A751,A757,A761,A770,B751,B753,B757,B758,B759,B760,B761,B763	A753,A758,A759,A760,A763,A765,A767,A769,B765,B767,B769,B770	1	MUP1_MOUSE
979201	A751,A757,A761,A770,B751,B753,B757,B758,B759,B760,B761,B765	A753,A758,A759,A760,A763,A765,A767,A769,B763,B767,B769,B770	3	SCUB2_MOUSE,CLC5A_MOUSE,ENOA_MOUSE
979202	A751,A757,A761,A770,B751,B753,B757,B758,B759,B760,B761,B767	A753,A758,A759,A760,A763,A765,A767,A769,B763,B765,B769,B770	2	SCUB2_MOUSE,CD177_MOUSE
979203	A751,A757,A761,A770,B751,B753,B757,B758,B759,B760,B761,B769	A753,A758,A759,A760,A763,A765,A767,A769,B763,B765,B767,B770	2	SCUB2_MOUSE,MUP2_MOUSE
979204	A751,A757,A761,A770,B751,B753,B757,B758,B759,B760,B761,B770	A753,A758,A759,A760,A763,A765,A767,A769,B763,B765,B767,B769	0
979205	A751,A757,A761,A770,B751,B753,B757,B758,B759,B760,B763,B765	A753,A758,A759,A760,A763,A765,A767,A769,B761,B767,B769,B770	0
979206	A751,A757,A761,A770,B751,B753,B757,B758,B759,B760,B763,B767	A753,A758,A759,A760,A763,A765,A767,A769,B761,B765,B769,B770	1	MUP1_MOUSE
979207	A751,A757,A761,A770,B751,B753,B757,B758,B759,B760,B763,B769	A753,A758,A759,A760,A763,A765,A767,A769,B761,B765,B767,B770	0
979208	A751,A757,A761,A770,B751,B753,B757,B758,B759,B760,B763,B770	A753,A758,A759,A760,A763,A765,A767,A769,B761,B765,B767,B769	0
979209	A751,A757,A761,A770,B751,B753,B757,B758,B759,B760,B765,B767	A753,A758,A759,A760,A763,A765,A767,A769,B761,B763,B769,B770	1	ITB1_MOUSE
979210	A751,A757,A761,A770,B751,B753,B757,B758,B759,B760,B765,B769	A753,A758,A759,A760,A763,A765,A767,A769,B761,B763,B767,B770	0
979211	A751,A757,A761,A770,B751,B753,B757,B758,B759,B760,B765,B770	A753,A758,A759,A760,A763,A765,A767,A769,B761,B763,B767,B769	4	FINC_MOUSE,CFAI_MOUSE,ECP1_MOUSE,ENOA_MOUSE
979212	A751,A757,A761,A770,B751,B753,B757,B758,B759,B760,B767,B769	A753,A758,A759,A760,A763,A765,A767,A769,B761,B763,B765,B770	1	ITB1_MOUSE
979213	A751,A757,A761,A770,B751,B753,B757,B758,B759,B760,B767,B770	A753,A758,A759,A760,A763,A765,A767,A769,B761,B763,B765,B769	0
979214	A751,A757,A761,A770,B751,B753,B757,B758,B759,B760,B769,B770	A753,A758,A759,A760,A763,A765,A767,A769,B761,B763,B765,B767	1	ECP1_MOUSE
979215	A751,A757,A761,A770,B751,B753,B757,B758,B759,B761,B763,B765	A753,A758,A759,A760,A763,A765,A767,A769,B760,B767,B769,B770	0
979216	A751,A757,A761,A770,B751,B753,B757,B758,B759,B761,B763,B767	A753,A758,A759,A760,A763,A765,A767,A769,B760,B765,B769,B770	0
979217	A751,A757,A761,A770,B751,B753,B757,B758,B759,B761,B763,B769	A753,A758,A759,A760,A763,A765,A767,A769,B760,B765,B767,B770	0
979218	A751,A757,A761,A770,B751,B753,B757,B758,B759,B761,B763,B770	A753,A758,A759,A760,A763,A765,A767,A769,B760,B765,B767,B769	0
979219	A751,A757,A761,A770,B751,B753,B757,B758,B759,B761,B765,B767	A753,A758,A759,A760,A763,A765,A767,A769,B760,B763,B769,B770	0
979220	A751,A757,A761,A770,B751,B753,B757,B758,B759,B761,B765,B769	A753,A758,A759,A760,A763,A765,A767,A769,B760,B763,B767,B770	1	LEG1H_MOUSE
979221	A751,A757,A761,A770,B751,B753,B757,B758,B759,B761,B765,B770	A753,A758,A759,A760,A763,A765,A767,A769,B760,B763,B767,B769	1	ICOSL_MOUSE
979222	A751,A757,A761,A770,B751,B753,B757,B758,B759,B761,B767,B769	A753,A758,A759,A760,A763,A765,A767,A769,B760,B763,B765,B770	0
979223	A751,A757,A761,A770,B751,B753,B757,B758,B759,B761,B767,B770	A753,A758,A759,A760,A763,A765,A767,A769,B760,B763,B765,B769	0
979224	A751,A757,A761,A770,B751,B753,B757,B758,B759,B761,B769,B770	A753,A758,A759,A760,A763,A765,A767,A769,B760,B763,B765,B767	0
979225	A751,A757,A761,A770,B751,B753,B757,B758,B759,B763,B765,B767	A753,A758,A759,A760,A763,A765,A767,A769,B760,B761,B769,B770	0
979226	A751,A757,A761,A770,B751,B753,B757,B758,B759,B763,B765,B769	A753,A758,A759,A760,A763,A765,A767,A769,B760,B761,B767,B770	0
979227	A751,A757,A761,A770,B751,B753,B757,B758,B759,B763,B765,B770	A753,A758,A759,A760,A763,A765,A767,A769,B760,B761,B767,B769	0
979228	A751,A757,A761,A770,B751,B753,B757,B758,B759,B763,B767,B769	A753,A758,A759,A760,A763,A765,A767,A769,B760,B761,B765,B770	0
979229	A751,A757,A761,A770,B751,B753,B757,B758,B759,B763,B767,B770	A753,A758,A759,A760,A763,A765,A767,A769,B760,B761,B765,B769	0
979230	A751,A757,A761,A770,B751,B753,B757,B758,B759,B763,B769,B770	A753,A758,A759,A760,A763,A765,A767,A769,B760,B761,B765,B767	0
979231	A751,A757,A761,A770,B751,B753,B757,B758,B759,B765,B767,B769	A753,A758,A759,A760,A763,A765,A767,A769,B760,B761,B763,B770	0
979232	A751,A757,A761,A770,B751,B753,B757,B758,B759,B765,B767,B770	A753,A758,A759,A760,A763,A765,A767,A769,B760,B761,B763,B769	2	FINC_MOUSE,CFAI_MOUSE
979233	A751,A757,A761,A770,B751,B753,B757,B758,B759,B765,B769,B770	A753,A758,A759,A760,A763,A765,A767,A769,B760,B761,B763,B767	0
979234	A751,A757,A761,A770,B751,B753,B757,B758,B759,B767,B769,B770	A753,A758,A759,A760,A763,A765,A767,A769,B760,B761,B763,B765	0
979235	A751,A757,A761,A770,B751,B753,B757,B758,B760,B761,B763,B765	A753,A758,A759,A760,A763,A765,A767,A769,B759,B767,B769,B770	0
979236	A751,A757,A761,A770,B751,B753,B757,B758,B760,B761,B763,B767	A753,A758,A759,A760,A763,A765,A767,A769,B759,B765,B769,B770	0
979237	A751,A757,A761,A770,B751,B753,B757,B758,B760,B761,B763,B769	A753,A758,A759,A760,A763,A765,A767,A769,B759,B765,B767,B770	0
979238	A751,A757,A761,A770,B751,B753,B757,B758,B760,B761,B763,B770	A753,A758,A759,A760,A763,A765,A767,A769,B759,B765,B767,B769	0
979239	A751,A757,A761,A770,B751,B753,B757,B758,B760,B761,B765,B767	A753,A758,A759,A760,A763,A765,A767,A769,B759,B763,B769,B770	0
979240	A751,A757,A761,A770,B751,B753,B757,B758,B760,B761,B765,B769	A753,A758,A759,A760,A763,A765,A767,A769,B759,B763,B767,B770	0
979241	A751,A757,A761,A770,B751,B753,B757,B758,B760,B761,B765,B770	A753,A758,A759,A760,A763,A765,A767,A769,B759,B763,B767,B769	1	ICOSL_MOUSE
979242	A751,A757,A761,A770,B751,B753,B757,B758,B760,B761,B767,B769	A753,A758,A759,A760,A763,A765,A767,A769,B759,B763,B765,B770	0
979243	A751,A757,A761,A770,B751,B753,B757,B758,B760,B761,B767,B770	A753,A758,A759,A760,A763,A765,A767,A769,B759,B763,B765,B769	0
979244	A751,A757,A761,A770,B751,B753,B757,B758,B760,B761,B769,B770	A753,A758,A759,A760,A763,A765,A767,A769,B759,B763,B765,B767	0
979245	A751,A757,A761,A770,B751,B753,B757,B758,B760,B763,B765,B767	A753,A758,A759,A760,A763,A765,A767,A769,B759,B761,B769,B770	0
979246	A751,A757,A761,A770,B751,B753,B757,B758,B760,B763,B765,B769	A753,A758,A759,A760,A763,A765,A767,A769,B759,B761,B767,B770	0
979247	A751,A757,A761,A770,B751,B753,B757,B758,B760,B763,B765,B770	A753,A758,A759,A760,A763,A765,A767,A769,B759,B761,B767,B769	0
979248	A751,A757,A761,A770,B751,B753,B757,B758,B760,B763,B767,B769	A753,A758,A759,A760,A763,A765,A767,A769,B759,B761,B765,B770	0
979249	A751,A757,A761,A770,B751,B753,B757,B758,B760,B763,B767,B770	A753,A758,A759,A760,A763,A765,A767,A769,B759,B761,B765,B769	0
979250	A751,A757,A761,A770,B751,B753,B757,B758,B760,B763,B769,B770	A753,A758,A759,A760,A763,A765,A767,A769,B759,B761,B765,B767	1	S10A6_MOUSE
979251	A751,A757,A761,A770,B751,B753,B757,B758,B760,B765,B767,B769	A753,A758,A759,A760,A763,A765,A767,A769,B759,B761,B763,B770	0
979252	A751,A757,A761,A770,B751,B753,B757,B758,B760,B765,B767,B770	A753,A758,A759,A760,A763,A765,A767,A769,B759,B761,B763,B769	1	OSTP_MOUSE
979253	A751,A757,A761,A770,B751,B753,B757,B758,B760,B765,B769,B770	A753,A758,A759,A760,A763,A765,A767,A769,B759,B761,B763,B767	0
979254	A751,A757,A761,A770,B751,B753,B757,B758,B760,B767,B769,B770	A753,A758,A759,A760,A763,A765,A767,A769,B759,B761,B763,B765	1	THRB_MOUSE
979255	A751,A757,A761,A770,B751,B753,B757,B758,B761,B763,B765,B767	A753,A758,A759,A760,A763,A765,A767,A769,B759,B760,B769,B770	0
979256	A751,A757,A761,A770,B751,B753,B757,B758,B761,B763,B765,B769	A753,A758,A759,A760,A763,A765,A767,A769,B759,B760,B767,B770	0
979257	A751,A757,A761,A770,B751,B753,B757,B758,B761,B763,B765,B770	A753,A758,A759,A760,A763,A765,A767,A769,B759,B760,B767,B769	0
979258	A751,A757,A761,A770,B751,B753,B757,B758,B761,B763,B767,B769	A753,A758,A759,A760,A763,A765,A767,A769,B759,B760,B765,B770	0
979259	A751,A757,A761,A770,B751,B753,B757,B758,B761,B763,B767,B770	A753,A758,A759,A760,A763,A765,A767,A769,B759,B760,B765,B769	0
979260	A751,A757,A761,A770,B751,B753,B757,B758,B761,B763,B769,B770	A753,A758,A759,A760,A763,A765,A767,A769,B759,B760,B765,B767	0
979261	A751,A757,A761,A770,B751,B753,B757,B758,B761,B765,B767,B769	A753,A758,A759,A760,A763,A765,A767,A769,B759,B760,B763,B770	0
979262	A751,A757,A761,A770,B751,B753,B757,B758,B761,B765,B767,B770	A753,A758,A759,A760,A763,A765,A767,A769,B759,B760,B763,B769	1	ICOSL_MOUSE
979263	A751,A757,A761,A770,B751,B753,B757,B758,B761,B765,B769,B770	A753,A758,A759,A760,A763,A765,A767,A769,B759,B760,B763,B767	1	ICOSL_MOUSE
979264	A751,A757,A761,A770,B751,B753,B757,B758,B761,B767,B769,B770	A753,A758,A759,A760,A763,A765,A767,A769,B759,B760,B763,B765	0
979265	A751,A757,A761,A770,B751,B753,B757,B758,B763,B765,B767,B769	A753,A758,A759,A760,A763,A765,A767,A769,B759,B760,B761,B770	0
979266	A751,A757,A761,A770,B751,B753,B757,B758,B763,B765,B767,B770	A753,A758,A759,A760,A763,A765,A767,A769,B759,B760,B761,B769	0
979267	A751,A757,A761,A770,B751,B753,B757,B758,B763,B765,B769,B770	A753,A758,A759,A760,A763,A765,A767,A769,B759,B760,B761,B767	0
979268	A751,A757,A761,A770,B751,B753,B757,B758,B763,B767,B769,B770	A753,A758,A759,A760,A763,A765,A767,A769,B759,B760,B761,B765	0
979269	A751,A757,A761,A770,B751,B753,B757,B758,B765,B767,B769,B770	A753,A758,A759,A760,A763,A765,A767,A769,B759,B760,B761,B763	1	THRB_MOUSE
979270	A751,A757,A761,A770,B751,B753,B757,B759,B760,B761,B763,B765	A753,A758,A759,A760,A763,A765,A767,A769,B758,B767,B769,B770	1	LIFR_MOUSE
979271	A751,A757,A761,A770,B751,B753,B757,B759,B760,B761,B763,B767	A753,A758,A759,A760,A763,A765,A767,A769,B758,B765,B769,B770	0
979272	A751,A757,A761,A770,B751,B753,B757,B759,B760,B761,B763,B769	A753,A758,A759,A760,A763,A765,A767,A769,B758,B765,B767,B770	2	LIFR_MOUSE,CAMP_MOUSE
979273	A751,A757,A761,A770,B751,B753,B757,B759,B760,B761,B763,B770	A753,A758,A759,A760,A763,A765,A767,A769,B758,B765,B767,B769	0
979274	A751,A757,A761,A770,B751,B753,B757,B759,B760,B761,B765,B767	A753,A758,A759,A760,A763,A765,A767,A769,B758,B763,B769,B770	1	CLC5A_MOUSE
979275	A751,A757,A761,A770,B751,B753,B757,B759,B760,B761,B765,B769	A753,A758,A759,A760,A763,A765,A767,A769,B758,B763,B767,B770	0
979276	A751,A757,A761,A770,B751,B753,B757,B759,B760,B761,B765,B770	A753,A758,A759,A760,A763,A765,A767,A769,B758,B763,B767,B769	1	OBP2A_MOUSE
979277	A751,A757,A761,A770,B751,B753,B757,B759,B760,B761,B767,B769	A753,A758,A759,A760,A763,A765,A767,A769,B758,B763,B765,B770	0
979278	A751,A757,A761,A770,B751,B753,B757,B759,B760,B761,B767,B770	A753,A758,A759,A760,A763,A765,A767,A769,B758,B763,B765,B769	0
979279	A751,A757,A761,A770,B751,B753,B757,B759,B760,B761,B769,B770	A753,A758,A759,A760,A763,A765,A767,A769,B758,B763,B765,B767	0
979280	A751,A757,A761,A770,B751,B753,B757,B759,B760,B763,B765,B767	A753,A758,A759,A760,A763,A765,A767,A769,B758,B761,B769,B770	0
979281	A751,A757,A761,A770,B751,B753,B757,B759,B760,B763,B765,B769	A753,A758,A759,A760,A763,A765,A767,A769,B758,B761,B767,B770	0
979282	A751,A757,A761,A770,B751,B753,B757,B759,B760,B763,B765,B770	A753,A758,A759,A760,A763,A765,A767,A769,B758,B761,B767,B769	0
979283	A751,A757,A761,A770,B751,B753,B757,B759,B760,B763,B767,B769	A753,A758,A759,A760,A763,A765,A767,A769,B758,B761,B765,B770	0
979284	A751,A757,A761,A770,B751,B753,B757,B759,B760,B763,B767,B770	A753,A758,A759,A760,A763,A765,A767,A769,B758,B761,B765,B769	0
979285	A751,A757,A761,A770,B751,B753,B757,B759,B760,B763,B769,B770	A753,A758,A759,A760,A763,A765,A767,A769,B758,B761,B765,B767	0
979286	A751,A757,A761,A770,B751,B753,B757,B759,B760,B765,B767,B769	A753,A758,A759,A760,A763,A765,A767,A769,B758,B761,B763,B770	0
979287	A751,A757,A761,A770,B751,B753,B757,B759,B760,B765,B767,B770	A753,A758,A759,A760,A763,A765,A767,A769,B758,B761,B763,B769	0
979288	A751,A757,A761,A770,B751,B753,B757,B759,B760,B765,B769,B770	A753,A758,A759,A760,A763,A765,A767,A769,B758,B761,B763,B767	0
979289	A751,A757,A761,A770,B751,B753,B757,B759,B760,B767,B769,B770	A753,A758,A759,A760,A763,A765,A767,A769,B758,B761,B763,B765	0
979290	A751,A757,A761,A770,B751,B753,B757,B759,B761,B763,B765,B767	A753,A758,A759,A760,A763,A765,A767,A769,B758,B760,B769,B770	0
979291	A751,A757,A761,A770,B751,B753,B757,B759,B761,B763,B765,B769	A753,A758,A759,A760,A763,A765,A767,A769,B758,B760,B767,B770	1	LIFR_MOUSE
979292	A751,A757,A761,A770,B751,B753,B757,B759,B761,B763,B765,B770	A753,A758,A759,A760,A763,A765,A767,A769,B758,B760,B767,B769	0
979293	A751,A757,A761,A770,B751,B753,B757,B759,B761,B763,B767,B769	A753,A758,A759,A760,A763,A765,A767,A769,B758,B760,B765,B770	0
979294	A751,A757,A761,A770,B751,B753,B757,B759,B761,B763,B767,B770	A753,A758,A759,A760,A763,A765,A767,A769,B758,B760,B765,B769	0
979295	A751,A757,A761,A770,B751,B753,B757,B759,B761,B763,B769,B770	A753,A758,A759,A760,A763,A765,A767,A769,B758,B760,B765,B767	0
979296	A751,A757,A761,A770,B751,B753,B757,B759,B761,B765,B767,B769	A753,A758,A759,A760,A763,A765,A767,A769,B758,B760,B763,B770	2	LEG1H_MOUSE,SODC_MOUSE
979297	A751,A757,A761,A770,B751,B753,B757,B759,B761,B765,B767,B770	A753,A758,A759,A760,A763,A765,A767,A769,B758,B760,B763,B769	0
979298	A751,A757,A761,A770,B751,B753,B757,B759,B761,B765,B769,B770	A753,A758,A759,A760,A763,A765,A767,A769,B758,B760,B763,B767	0
979299	A751,A757,A761,A770,B751,B753,B757,B759,B761,B767,B769,B770	A753,A758,A759,A760,A763,A765,A767,A769,B758,B760,B763,B765	0
979300	A751,A757,A761,A770,B751,B753,B757,B759,B763,B765,B767,B769	A753,A758,A759,A760,A763,A765,A767,A769,B758,B760,B761,B770	0
979301	A751,A757,A761,A770,B751,B753,B757,B759,B763,B765,B767,B770	A753,A758,A759,A760,A763,A765,A767,A769,B758,B760,B761,B769	0
979302	A751,A757,A761,A770,B751,B753,B757,B759,B763,B765,B769,B770	A753,A758,A759,A760,A763,A765,A767,A769,B758,B760,B761,B767	0
979303	A751,A757,A761,A770,B751,B753,B757,B759,B763,B767,B769,B770	A753,A758,A759,A760,A763,A765,A767,A769,B758,B760,B761,B765	0
979304	A751,A757,A761,A770,B751,B753,B757,B759,B765,B767,B769,B770	A753,A758,A759,A760,A763,A765,A767,A769,B758,B760,B761,B763	0
979305	A751,A757,A761,A770,B751,B753,B757,B760,B761,B763,B765,B767	A753,A758,A759,A760,A763,A765,A767,A769,B758,B759,B769,B770	0
979306	A751,A757,A761,A770,B751,B753,B757,B760,B761,B763,B765,B769	A753,A758,A759,A760,A763,A765,A767,A769,B758,B759,B767,B770	0
979307	A751,A757,A761,A770,B751,B753,B757,B760,B761,B763,B765,B770	A753,A758,A759,A760,A763,A765,A767,A769,B758,B759,B767,B769	0
979308	A751,A757,A761,A770,B751,B753,B757,B760,B761,B763,B767,B769	A753,A758,A759,A760,A763,A765,A767,A769,B758,B759,B765,B770	0
979309	A751,A757,A761,A770,B751,B753,B757,B760,B761,B763,B767,B770	A753,A758,A759,A760,A763,A765,A767,A769,B758,B759,B765,B769	0
979310	A751,A757,A761,A770,B751,B753,B757,B760,B761,B763,B769,B770	A753,A758,A759,A760,A763,A765,A767,A769,B758,B759,B765,B767	0
979311	A751,A757,A761,A770,B751,B753,B757,B760,B761,B765,B767,B769	A753,A758,A759,A760,A763,A765,A767,A769,B758,B759,B763,B770	0
979312	A751,A757,A761,A770,B751,B753,B757,B760,B761,B765,B767,B770	A753,A758,A759,A760,A763,A765,A767,A769,B758,B759,B763,B769	1	VCAM1_MOUSE
979313	A751,A757,A761,A770,B751,B753,B757,B760,B761,B765,B769,B770	A753,A758,A759,A760,A763,A765,A767,A769,B758,B759,B763,B767	0
979314	A751,A757,A761,A770,B751,B753,B757,B760,B761,B767,B769,B770	A753,A758,A759,A760,A763,A765,A767,A769,B758,B759,B763,B765	0
979315	A751,A757,A761,A770,B751,B753,B757,B760,B763,B765,B767,B769	A753,A758,A759,A760,A763,A765,A767,A769,B758,B759,B761,B770	0
979316	A751,A757,A761,A770,B751,B753,B757,B760,B763,B765,B767,B770	A753,A758,A759,A760,A763,A765,A767,A769,B758,B759,B761,B769	0
979317	A751,A757,A761,A770,B751,B753,B757,B760,B763,B765,B769,B770	A753,A758,A759,A760,A763,A765,A767,A769,B758,B759,B761,B767	0
979318	A751,A757,A761,A770,B751,B753,B757,B760,B763,B767,B769,B770	A753,A758,A759,A760,A763,A765,A767,A769,B758,B759,B761,B765	0
979319	A751,A757,A761,A770,B751,B753,B757,B760,B765,B767,B769,B770	A753,A758,A759,A760,A763,A765,A767,A769,B758,B759,B761,B763	1	GPC5C_MOUSE
979320	A751,A757,A761,A770,B751,B753,B757,B761,B763,B765,B767,B769	A753,A758,A759,A760,A763,A765,A767,A769,B758,B759,B760,B770	0
979321	A751,A757,A761,A770,B751,B753,B757,B761,B763,B765,B767,B770	A753,A758,A759,A760,A763,A765,A767,A769,B758,B759,B760,B769	0
979322	A751,A757,A761,A770,B751,B753,B757,B761,B763,B765,B769,B770	A753,A758,A759,A760,A763,A765,A767,A769,B758,B759,B760,B767	0
979323	A751,A757,A761,A770,B751,B753,B757,B761,B763,B767,B769,B770	A753,A758,A759,A760,A763,A765,A767,A769,B758,B759,B760,B765	0
979324	A751,A757,A761,A770,B751,B753,B757,B761,B765,B767,B769,B770	A753,A758,A759,A760,A763,A765,A767,A769,B758,B759,B760,B763	0
979325	A751,A757,A761,A770,B751,B753,B757,B763,B765,B767,B769,B770	A753,A758,A759,A760,A763,A765,A767,A769,B758,B759,B760,B761	1	IGHG1_MOUSE
979326	A751,A757,A761,A770,B751,B753,B758,B759,B760,B761,B763,B765	A753,A758,A759,A760,A763,A765,A767,A769,B757,B767,B769,B770	1	GELS_MOUSE
979327	A751,A757,A761,A770,B751,B753,B758,B759,B760,B761,B763,B767	A753,A758,A759,A760,A763,A765,A767,A769,B757,B765,B769,B770	0
979328	A751,A757,A761,A770,B751,B753,B758,B759,B760,B761,B763,B769	A753,A758,A759,A760,A763,A765,A767,A769,B757,B765,B767,B770	0
979329	A751,A757,A761,A770,B751,B753,B758,B759,B760,B761,B763,B770	A753,A758,A759,A760,A763,A765,A767,A769,B757,B765,B767,B769	0
979330	A751,A757,A761,A770,B751,B753,B758,B759,B760,B761,B765,B767	A753,A758,A759,A760,A763,A765,A767,A769,B757,B763,B769,B770	0
979331	A751,A757,A761,A770,B751,B753,B758,B759,B760,B761,B765,B769	A753,A758,A759,A760,A763,A765,A767,A769,B757,B763,B767,B770	0
979332	A751,A757,A761,A770,B751,B753,B758,B759,B760,B761,B765,B770	A753,A758,A759,A760,A763,A765,A767,A769,B757,B763,B767,B769	1	ENOA_MOUSE
979333	A751,A757,A761,A770,B751,B753,B758,B759,B760,B761,B767,B769	A753,A758,A759,A760,A763,A765,A767,A769,B757,B763,B765,B770	0
979334	A751,A757,A761,A770,B751,B753,B758,B759,B760,B761,B767,B770	A753,A758,A759,A760,A763,A765,A767,A769,B757,B763,B765,B769	0
979335	A751,A757,A761,A770,B751,B753,B758,B759,B760,B761,B769,B770	A753,A758,A759,A760,A763,A765,A767,A769,B757,B763,B765,B767	0
979336	A751,A757,A761,A770,B751,B753,B758,B759,B760,B763,B765,B767	A753,A758,A759,A760,A763,A765,A767,A769,B757,B761,B769,B770	0
979337	A751,A757,A761,A770,B751,B753,B758,B759,B760,B763,B765,B769	A753,A758,A759,A760,A763,A765,A767,A769,B757,B761,B767,B770	0
979338	A751,A757,A761,A770,B751,B753,B758,B759,B760,B763,B765,B770	A753,A758,A759,A760,A763,A765,A767,A769,B757,B761,B767,B769	2	GELS_MOUSE,CAH2_MOUSE
979339	A751,A757,A761,A770,B751,B753,B758,B759,B760,B763,B767,B769	A753,A758,A759,A760,A763,A765,A767,A769,B757,B761,B765,B770	0
979340	A751,A757,A761,A770,B751,B753,B758,B759,B760,B763,B767,B770	A753,A758,A759,A760,A763,A765,A767,A769,B757,B761,B765,B769	1	1433F_MOUSE
979341	A751,A757,A761,A770,B751,B753,B758,B759,B760,B763,B769,B770	A753,A758,A759,A760,A763,A765,A767,A769,B757,B761,B765,B767	0
979342	A751,A757,A761,A770,B751,B753,B758,B759,B760,B765,B767,B769	A753,A758,A759,A760,A763,A765,A767,A769,B757,B761,B763,B770	0
979343	A751,A757,A761,A770,B751,B753,B758,B759,B760,B765,B767,B770	A753,A758,A759,A760,A763,A765,A767,A769,B757,B761,B763,B769	3	COCA1_MOUSE,FINC_MOUSE,CFAI_MOUSE
979344	A751,A757,A761,A770,B751,B753,B758,B759,B760,B765,B769,B770	A753,A758,A759,A760,A763,A765,A767,A769,B757,B761,B763,B767	0
979345	A751,A757,A761,A770,B751,B753,B758,B759,B760,B767,B769,B770	A753,A758,A759,A760,A763,A765,A767,A769,B757,B761,B763,B765	0
979346	A751,A757,A761,A770,B751,B753,B758,B759,B761,B763,B765,B767	A753,A758,A759,A760,A763,A765,A767,A769,B757,B760,B769,B770	0
979347	A751,A757,A761,A770,B751,B753,B758,B759,B761,B763,B765,B769	A753,A758,A759,A760,A763,A765,A767,A769,B757,B760,B767,B770	0
979348	A751,A757,A761,A770,B751,B753,B758,B759,B761,B763,B765,B770	A753,A758,A759,A760,A763,A765,A767,A769,B757,B760,B767,B769	0
979349	A751,A757,A761,A770,B751,B753,B758,B759,B761,B763,B767,B769	A753,A758,A759,A760,A763,A765,A767,A769,B757,B760,B765,B770	0
979350	A751,A757,A761,A770,B751,B753,B758,B759,B761,B763,B767,B770	A753,A758,A759,A760,A763,A765,A767,A769,B757,B760,B765,B769	0
979351	A751,A757,A761,A770,B751,B753,B758,B759,B761,B763,B769,B770	A753,A758,A759,A760,A763,A765,A767,A769,B757,B760,B765,B767	0
979352	A751,A757,A761,A770,B751,B753,B758,B759,B761,B765,B767,B769	A753,A758,A759,A760,A763,A765,A767,A769,B757,B760,B763,B770	1	LEG1H_MOUSE
979353	A751,A757,A761,A770,B751,B753,B758,B759,B761,B765,B767,B770	A753,A758,A759,A760,A763,A765,A767,A769,B757,B760,B763,B769	0
979354	A751,A757,A761,A770,B751,B753,B758,B759,B761,B765,B769,B770	A753,A758,A759,A760,A763,A765,A767,A769,B757,B760,B763,B767	1	LEG1H_MOUSE
979355	A751,A757,A761,A770,B751,B753,B758,B759,B761,B767,B769,B770	A753,A758,A759,A760,A763,A765,A767,A769,B757,B760,B763,B765	0
979356	A751,A757,A761,A770,B751,B753,B758,B759,B763,B765,B767,B769	A753,A758,A759,A760,A763,A765,A767,A769,B757,B760,B761,B770	0
979357	A751,A757,A761,A770,B751,B753,B758,B759,B763,B765,B767,B770	A753,A758,A759,A760,A763,A765,A767,A769,B757,B760,B761,B769	1	1433F_MOUSE
979358	A751,A757,A761,A770,B751,B753,B758,B759,B763,B765,B769,B770	A753,A758,A759,A760,A763,A765,A767,A769,B757,B760,B761,B767	0
979359	A751,A757,A761,A770,B751,B753,B758,B759,B763,B767,B769,B770	A753,A758,A759,A760,A763,A765,A767,A769,B757,B760,B761,B765	0
979360	A751,A757,A761,A770,B751,B753,B758,B759,B765,B767,B769,B770	A753,A758,A759,A760,A763,A765,A767,A769,B757,B760,B761,B763	0
979361	A751,A757,A761,A770,B751,B753,B758,B760,B761,B763,B765,B767	A753,A758,A759,A760,A763,A765,A767,A769,B757,B759,B769,B770	0
979362	A751,A757,A761,A770,B751,B753,B758,B760,B761,B763,B765,B769	A753,A758,A759,A760,A763,A765,A767,A769,B757,B759,B767,B770	0
979363	A751,A757,A761,A770,B751,B753,B758,B760,B761,B763,B765,B770	A753,A758,A759,A760,A763,A765,A767,A769,B757,B759,B767,B769	1	GELS_MOUSE
979364	A751,A757,A761,A770,B751,B753,B758,B760,B761,B763,B767,B769	A753,A758,A759,A760,A763,A765,A767,A769,B757,B759,B765,B770	0
979365	A751,A757,A761,A770,B751,B753,B758,B760,B761,B763,B767,B770	A753,A758,A759,A760,A763,A765,A767,A769,B757,B759,B765,B769	0
979366	A751,A757,A761,A770,B751,B753,B758,B760,B761,B763,B769,B770	A753,A758,A759,A760,A763,A765,A767,A769,B757,B759,B765,B767	0
979367	A751,A757,A761,A770,B751,B753,B758,B760,B761,B765,B767,B769	A753,A758,A759,A760,A763,A765,A767,A769,B757,B759,B763,B770	0
979368	A751,A757,A761,A770,B751,B753,B758,B760,B761,B765,B767,B770	A753,A758,A759,A760,A763,A765,A767,A769,B757,B759,B763,B769	0
979369	A751,A757,A761,A770,B751,B753,B758,B760,B761,B765,B769,B770	A753,A758,A759,A760,A763,A765,A767,A769,B757,B759,B763,B767	1	ICOSL_MOUSE
979370	A751,A757,A761,A770,B751,B753,B758,B760,B761,B767,B769,B770	A753,A758,A759,A760,A763,A765,A767,A769,B757,B759,B763,B765	0
979371	A751,A757,A761,A770,B751,B753,B758,B760,B763,B765,B767,B769	A753,A758,A759,A760,A763,A765,A767,A769,B757,B759,B761,B770	0
979372	A751,A757,A761,A770,B751,B753,B758,B760,B763,B765,B767,B770	A753,A758,A759,A760,A763,A765,A767,A769,B757,B759,B761,B769	3	OSTP_MOUSE,1433F_MOUSE,GELS_MOUSE
979373	A751,A757,A761,A770,B751,B753,B758,B760,B763,B765,B769,B770	A753,A758,A759,A760,A763,A765,A767,A769,B757,B759,B761,B767	0
979374	A751,A757,A761,A770,B751,B753,B758,B760,B763,B767,B769,B770	A753,A758,A759,A760,A763,A765,A767,A769,B757,B759,B761,B765	0
979375	A751,A757,A761,A770,B751,B753,B758,B760,B765,B767,B769,B770	A753,A758,A759,A760,A763,A765,A767,A769,B757,B759,B761,B763	2	OSTP_MOUSE,GPC5C_MOUSE
979376	A751,A757,A761,A770,B751,B753,B758,B761,B763,B765,B767,B769	A753,A758,A759,A760,A763,A765,A767,A769,B757,B759,B760,B770	0
979377	A751,A757,A761,A770,B751,B753,B758,B761,B763,B765,B767,B770	A753,A758,A759,A760,A763,A765,A767,A769,B757,B759,B760,B769	0
979378	A751,A757,A761,A770,B751,B753,B758,B761,B763,B765,B769,B770	A753,A758,A759,A760,A763,A765,A767,A769,B757,B759,B760,B767	0
979379	A751,A757,A761,A770,B751,B753,B758,B761,B763,B767,B769,B770	A753,A758,A759,A760,A763,A765,A767,A769,B757,B759,B760,B765	0
979380	A751,A757,A761,A770,B751,B753,B758,B761,B765,B767,B769,B770	A753,A758,A759,A760,A763,A765,A767,A769,B757,B759,B760,B763	0
979381	A751,A757,A761,A770,B751,B753,B758,B763,B765,B767,B769,B770	A753,A758,A759,A760,A763,A765,A767,A769,B757,B759,B760,B761	1	IGHG1_MOUSE
979382	A751,A757,A761,A770,B751,B753,B759,B760,B761,B763,B765,B767	A753,A758,A759,A760,A763,A765,A767,A769,B757,B758,B769,B770	0
979383	A751,A757,A761,A770,B751,B753,B759,B760,B761,B763,B765,B769	A753,A758,A759,A760,A763,A765,A767,A769,B757,B758,B767,B770	1	LIFR_MOUSE
979384	A751,A757,A761,A770,B751,B753,B759,B760,B761,B763,B765,B770	A753,A758,A759,A760,A763,A765,A767,A769,B757,B758,B767,B769	1	GELS_MOUSE
979385	A751,A757,A761,A770,B751,B753,B759,B760,B761,B763,B767,B769	A753,A758,A759,A760,A763,A765,A767,A769,B757,B758,B765,B770	0
979386	A751,A757,A761,A770,B751,B753,B759,B760,B761,B763,B767,B770	A753,A758,A759,A760,A763,A765,A767,A769,B757,B758,B765,B769	0
979387	A751,A757,A761,A770,B751,B753,B759,B760,B761,B763,B769,B770	A753,A758,A759,A760,A763,A765,A767,A769,B757,B758,B765,B767	0
979388	A751,A757,A761,A770,B751,B753,B759,B760,B761,B765,B767,B769	A753,A758,A759,A760,A763,A765,A767,A769,B757,B758,B763,B770	0
979389	A751,A757,A761,A770,B751,B753,B759,B760,B761,B765,B767,B770	A753,A758,A759,A760,A763,A765,A767,A769,B757,B758,B763,B769	0
979390	A751,A757,A761,A770,B751,B753,B759,B760,B761,B765,B769,B770	A753,A758,A759,A760,A763,A765,A767,A769,B757,B758,B763,B767	0
979391	A751,A757,A761,A770,B751,B753,B759,B760,B761,B767,B769,B770	A753,A758,A759,A760,A763,A765,A767,A769,B757,B758,B763,B765	0
979392	A751,A757,A761,A770,B751,B753,B759,B760,B763,B765,B767,B769	A753,A758,A759,A760,A763,A765,A767,A769,B757,B758,B761,B770	0
979393	A751,A757,A761,A770,B751,B753,B759,B760,B763,B765,B767,B770	A753,A758,A759,A760,A763,A765,A767,A769,B757,B758,B761,B769	1	1433F_MOUSE
979394	A751,A757,A761,A770,B751,B753,B759,B760,B763,B765,B769,B770	A753,A758,A759,A760,A763,A765,A767,A769,B757,B758,B761,B767	0
979395	A751,A757,A761,A770,B751,B753,B759,B760,B763,B767,B769,B770	A753,A758,A759,A760,A763,A765,A767,A769,B757,B758,B761,B765	1	1433F_MOUSE
979396	A751,A757,A761,A770,B751,B753,B759,B760,B765,B767,B769,B770	A753,A758,A759,A760,A763,A765,A767,A769,B757,B758,B761,B763	1	GPC5C_MOUSE
979397	A751,A757,A761,A770,B751,B753,B759,B761,B763,B765,B767,B769	A753,A758,A759,A760,A763,A765,A767,A769,B757,B758,B760,B770	0
979398	A751,A757,A761,A770,B751,B753,B759,B761,B763,B765,B767,B770	A753,A758,A759,A760,A763,A765,A767,A769,B757,B758,B760,B769	0
979399	A751,A757,A761,A770,B751,B753,B759,B761,B763,B765,B769,B770	A753,A758,A759,A760,A763,A765,A767,A769,B757,B758,B760,B767	0
979400	A751,A757,A761,A770,B751,B753,B759,B761,B763,B767,B769,B770	A753,A758,A759,A760,A763,A765,A767,A769,B757,B758,B760,B765	0
979401	A751,A757,A761,A770,B751,B753,B759,B761,B765,B767,B769,B770	A753,A758,A759,A760,A763,A765,A767,A769,B757,B758,B760,B763	2	LEG1H_MOUSE,SODC_MOUSE
979402	A751,A757,A761,A770,B751,B753,B759,B763,B765,B767,B769,B770	A753,A758,A759,A760,A763,A765,A767,A769,B757,B758,B760,B761	0
979403	A751,A757,A761,A770,B751,B753,B760,B761,B763,B765,B767,B769	A753,A758,A759,A760,A763,A765,A767,A769,B757,B758,B759,B770	0
979404	A751,A757,A761,A770,B751,B753,B760,B761,B763,B765,B767,B770	A753,A758,A759,A760,A763,A765,A767,A769,B757,B758,B759,B769	0
979405	A751,A757,A761,A770,B751,B753,B760,B761,B763,B765,B769,B770	A753,A758,A759,A760,A763,A765,A767,A769,B757,B758,B759,B767	0
979406	A751,A757,A761,A770,B751,B753,B760,B761,B763,B767,B769,B770	A753,A758,A759,A760,A763,A765,A767,A769,B757,B758,B759,B765	0
979407	A751,A757,A761,A770,B751,B753,B760,B761,B765,B767,B769,B770	A753,A758,A759,A760,A763,A765,A767,A769,B757,B758,B759,B763	1	LY6C2_MOUSE
979408	A751,A757,A761,A770,B751,B753,B760,B763,B765,B767,B769,B770	A753,A758,A759,A760,A763,A765,A767,A769,B757,B758,B759,B761	1	IGHG1_MOUSE
979409	A751,A757,A761,A770,B751,B753,B761,B763,B765,B767,B769,B770	A753,A758,A759,A760,A763,A765,A767,A769,B757,B758,B759,B760	1	IGHG1_MOUSE
979410	A751,A757,A761,A770,B751,B757,B758,B759,B760,B761,B763,B765	A753,A758,A759,A760,A763,A765,A767,A769,B753,B767,B769,B770	0
979411	A751,A757,A761,A770,B751,B757,B758,B759,B760,B761,B763,B767	A753,A758,A759,A760,A763,A765,A767,A769,B753,B765,B769,B770	0
979412	A751,A757,A761,A770,B751,B757,B758,B759,B760,B761,B763,B769	A753,A758,A759,A760,A763,A765,A767,A769,B753,B765,B767,B770	0
979413	A751,A757,A761,A770,B751,B757,B758,B759,B760,B761,B763,B770	A753,A758,A759,A760,A763,A765,A767,A769,B753,B765,B767,B769	0
979414	A751,A757,A761,A770,B751,B757,B758,B759,B760,B761,B765,B767	A753,A758,A759,A760,A763,A765,A767,A769,B753,B763,B769,B770	0
979415	A751,A757,A761,A770,B751,B757,B758,B759,B760,B761,B765,B769	A753,A758,A759,A760,A763,A765,A767,A769,B753,B763,B767,B770	0
979416	A751,A757,A761,A770,B751,B757,B758,B759,B760,B761,B765,B770	A753,A758,A759,A760,A763,A765,A767,A769,B753,B763,B767,B769	2	MYLK_MOUSE,LAMP2_MOUSE
979417	A751,A757,A761,A770,B751,B757,B758,B759,B760,B761,B767,B769	A753,A758,A759,A760,A763,A765,A767,A769,B753,B763,B765,B770	0
979418	A751,A757,A761,A770,B751,B757,B758,B759,B760,B761,B767,B770	A753,A758,A759,A760,A763,A765,A767,A769,B753,B763,B765,B769	0
979419	A751,A757,A761,A770,B751,B757,B758,B759,B760,B761,B769,B770	A753,A758,A759,A760,A763,A765,A767,A769,B753,B763,B765,B767	1	LAMP2_MOUSE
979420	A751,A757,A761,A770,B751,B757,B758,B759,B760,B763,B765,B767	A753,A758,A759,A760,A763,A765,A767,A769,B753,B761,B769,B770	0
979421	A751,A757,A761,A770,B751,B757,B758,B759,B760,B763,B765,B769	A753,A758,A759,A760,A763,A765,A767,A769,B753,B761,B767,B770	0
979422	A751,A757,A761,A770,B751,B757,B758,B759,B760,B763,B765,B770	A753,A758,A759,A760,A763,A765,A767,A769,B753,B761,B767,B769	0
979423	A751,A757,A761,A770,B751,B757,B758,B759,B760,B763,B767,B769	A753,A758,A759,A760,A763,A765,A767,A769,B753,B761,B765,B770	0
979424	A751,A757,A761,A770,B751,B757,B758,B759,B760,B763,B767,B770	A753,A758,A759,A760,A763,A765,A767,A769,B753,B761,B765,B769	0
979425	A751,A757,A761,A770,B751,B757,B758,B759,B760,B763,B769,B770	A753,A758,A759,A760,A763,A765,A767,A769,B753,B761,B765,B767	0
979426	A751,A757,A761,A770,B751,B757,B758,B759,B760,B765,B767,B769	A753,A758,A759,A760,A763,A765,A767,A769,B753,B761,B763,B770	0
979427	A751,A757,A761,A770,B751,B757,B758,B759,B760,B765,B767,B770	A753,A758,A759,A760,A763,A765,A767,A769,B753,B761,B763,B769	2	LTBP4_MOUSE,SPR1A_MOUSE
979428	A751,A757,A761,A770,B751,B757,B758,B759,B760,B765,B769,B770	A753,A758,A759,A760,A763,A765,A767,A769,B753,B761,B763,B767	0
979429	A751,A757,A761,A770,B751,B757,B758,B759,B760,B767,B769,B770	A753,A758,A759,A760,A763,A765,A767,A769,B753,B761,B763,B765	0
979430	A751,A757,A761,A770,B751,B757,B758,B759,B761,B763,B765,B767	A753,A758,A759,A760,A763,A765,A767,A769,B753,B760,B769,B770	0
979431	A751,A757,A761,A770,B751,B757,B758,B759,B761,B763,B765,B769	A753,A758,A759,A760,A763,A765,A767,A769,B753,B760,B767,B770	0
979432	A751,A757,A761,A770,B751,B757,B758,B759,B761,B763,B765,B770	A753,A758,A759,A760,A763,A765,A767,A769,B753,B760,B767,B769	0
979433	A751,A757,A761,A770,B751,B757,B758,B759,B761,B763,B767,B769	A753,A758,A759,A760,A763,A765,A767,A769,B753,B760,B765,B770	0
979434	A751,A757,A761,A770,B751,B757,B758,B759,B761,B763,B767,B770	A753,A758,A759,A760,A763,A765,A767,A769,B753,B760,B765,B769	0
979435	A751,A757,A761,A770,B751,B757,B758,B759,B761,B763,B769,B770	A753,A758,A759,A760,A763,A765,A767,A769,B753,B760,B765,B767	0
979436	A751,A757,A761,A770,B751,B757,B758,B759,B761,B765,B767,B769	A753,A758,A759,A760,A763,A765,A767,A769,B753,B760,B763,B770	4	LEG1H_MOUSE,SODC_MOUSE,PIP_MOUSE,BTNLA_MOUSE
979437	A751,A757,A761,A770,B751,B757,B758,B759,B761,B765,B767,B770	A753,A758,A759,A760,A763,A765,A767,A769,B753,B760,B763,B769	3	WFDC2_MOUSE,LTBP4_MOUSE,SPR1A_MOUSE
979438	A751,A757,A761,A770,B751,B757,B758,B759,B761,B765,B769,B770	A753,A758,A759,A760,A763,A765,A767,A769,B753,B760,B763,B767	3	WFDC2_MOUSE,MYLK_MOUSE,LAMP2_MOUSE
979439	A751,A757,A761,A770,B751,B757,B758,B759,B761,B767,B769,B770	A753,A758,A759,A760,A763,A765,A767,A769,B753,B760,B763,B765	1	LAMP2_MOUSE
979440	A751,A757,A761,A770,B751,B757,B758,B759,B763,B765,B767,B769	A753,A758,A759,A760,A763,A765,A767,A769,B753,B760,B761,B770	0
979441	A751,A757,A761,A770,B751,B757,B758,B759,B763,B765,B767,B770	A753,A758,A759,A760,A763,A765,A767,A769,B753,B760,B761,B769	1	SPR1A_MOUSE
979442	A751,A757,A761,A770,B751,B757,B758,B759,B763,B765,B769,B770	A753,A758,A759,A760,A763,A765,A767,A769,B753,B760,B761,B767	0
979443	A751,A757,A761,A770,B751,B757,B758,B759,B763,B767,B769,B770	A753,A758,A759,A760,A763,A765,A767,A769,B753,B760,B761,B765	0
979444	A751,A757,A761,A770,B751,B757,B758,B759,B765,B767,B769,B770	A753,A758,A759,A760,A763,A765,A767,A769,B753,B760,B761,B763	4	WFDC2_MOUSE,GLCM1_MOUSE,LTBP4_MOUSE,SPR1A_MOUSE
979445	A751,A757,A761,A770,B751,B757,B758,B760,B761,B763,B765,B767	A753,A758,A759,A760,A763,A765,A767,A769,B753,B759,B769,B770	0
979446	A751,A757,A761,A770,B751,B757,B758,B760,B761,B763,B765,B769	A753,A758,A759,A760,A763,A765,A767,A769,B753,B759,B767,B770	0
979447	A751,A757,A761,A770,B751,B757,B758,B760,B761,B763,B765,B770	A753,A758,A759,A760,A763,A765,A767,A769,B753,B759,B767,B769	0
979448	A751,A757,A761,A770,B751,B757,B758,B760,B761,B763,B767,B769	A753,A758,A759,A760,A763,A765,A767,A769,B753,B759,B765,B770	0
979449	A751,A757,A761,A770,B751,B757,B758,B760,B761,B763,B767,B770	A753,A758,A759,A760,A763,A765,A767,A769,B753,B759,B765,B769	0
979450	A751,A757,A761,A770,B751,B757,B758,B760,B761,B763,B769,B770	A753,A758,A759,A760,A763,A765,A767,A769,B753,B759,B765,B767	0
979451	A751,A757,A761,A770,B751,B757,B758,B760,B761,B765,B767,B769	A753,A758,A759,A760,A763,A765,A767,A769,B753,B759,B763,B770	0
979452	A751,A757,A761,A770,B751,B757,B758,B760,B761,B765,B767,B770	A753,A758,A759,A760,A763,A765,A767,A769,B753,B759,B763,B769	0
979453	A751,A757,A761,A770,B751,B757,B758,B760,B761,B765,B769,B770	A753,A758,A759,A760,A763,A765,A767,A769,B753,B759,B763,B767	1	ICOSL_MOUSE
979454	A751,A757,A761,A770,B751,B757,B758,B760,B761,B767,B769,B770	A753,A758,A759,A760,A763,A765,A767,A769,B753,B759,B763,B765	0
979455	A751,A757,A761,A770,B751,B757,B758,B760,B763,B765,B767,B769	A753,A758,A759,A760,A763,A765,A767,A769,B753,B759,B761,B770	0
979456	A751,A757,A761,A770,B751,B757,B758,B760,B763,B765,B767,B770	A753,A758,A759,A760,A763,A765,A767,A769,B753,B759,B761,B769	0
979457	A751,A757,A761,A770,B751,B757,B758,B760,B763,B765,B769,B770	A753,A758,A759,A760,A763,A765,A767,A769,B753,B759,B761,B767	0
979458	A751,A757,A761,A770,B751,B757,B758,B760,B763,B767,B769,B770	A753,A758,A759,A760,A763,A765,A767,A769,B753,B759,B761,B765	0
979459	A751,A757,A761,A770,B751,B757,B758,B760,B765,B767,B769,B770	A753,A758,A759,A760,A763,A765,A767,A769,B753,B759,B761,B763	1	THRB_MOUSE
979460	A751,A757,A761,A770,B751,B757,B758,B761,B763,B765,B767,B769	A753,A758,A759,A760,A763,A765,A767,A769,B753,B759,B760,B770	0
979461	A751,A757,A761,A770,B751,B757,B758,B761,B763,B765,B767,B770	A753,A758,A759,A760,A763,A765,A767,A769,B753,B759,B760,B769	0
979462	A751,A757,A761,A770,B751,B757,B758,B761,B763,B765,B769,B770	A753,A758,A759,A760,A763,A765,A767,A769,B753,B759,B760,B767	1	GCAB_MOUSE
979463	A751,A757,A761,A770,B751,B757,B758,B761,B763,B767,B769,B770	A753,A758,A759,A760,A763,A765,A767,A769,B753,B759,B760,B765	1	GCAB_MOUSE
979464	A751,A757,A761,A770,B751,B757,B758,B761,B765,B767,B769,B770	A753,A758,A759,A760,A763,A765,A767,A769,B753,B759,B760,B763	3	WFDC2_MOUSE,THRB_MOUSE,SPR1A_MOUSE
979465	A751,A757,A761,A770,B751,B757,B758,B763,B765,B767,B769,B770	A753,A758,A759,A760,A763,A765,A767,A769,B753,B759,B760,B761	1	GCAB_MOUSE
979466	A751,A757,A761,A770,B751,B757,B759,B760,B761,B763,B765,B767	A753,A758,A759,A760,A763,A765,A767,A769,B753,B758,B769,B770	0
979467	A751,A757,A761,A770,B751,B757,B759,B760,B761,B763,B765,B769	A753,A758,A759,A760,A763,A765,A767,A769,B753,B758,B767,B770	0
979468	A751,A757,A761,A770,B751,B757,B759,B760,B761,B763,B765,B770	A753,A758,A759,A760,A763,A765,A767,A769,B753,B758,B767,B769	0
979469	A751,A757,A761,A770,B751,B757,B759,B760,B761,B763,B767,B769	A753,A758,A759,A760,A763,A765,A767,A769,B753,B758,B765,B770	0
979470	A751,A757,A761,A770,B751,B757,B759,B760,B761,B763,B767,B770	A753,A758,A759,A760,A763,A765,A767,A769,B753,B758,B765,B769	0
979471	A751,A757,A761,A770,B751,B757,B759,B760,B761,B763,B769,B770	A753,A758,A759,A760,A763,A765,A767,A769,B753,B758,B765,B767	0
979472	A751,A757,A761,A770,B751,B757,B759,B760,B761,B765,B767,B769	A753,A758,A759,A760,A763,A765,A767,A769,B753,B758,B763,B770	0
979473	A751,A757,A761,A770,B751,B757,B759,B760,B761,B765,B767,B770	A753,A758,A759,A760,A763,A765,A767,A769,B753,B758,B763,B769	0
979474	A751,A757,A761,A770,B751,B757,B759,B760,B761,B765,B769,B770	A753,A758,A759,A760,A763,A765,A767,A769,B753,B758,B763,B767	1	LAMP2_MOUSE
979475	A751,A757,A761,A770,B751,B757,B759,B760,B761,B767,B769,B770	A753,A758,A759,A760,A763,A765,A767,A769,B753,B758,B763,B765	1	LAMP2_MOUSE
979476	A751,A757,A761,A770,B751,B757,B759,B760,B763,B765,B767,B769	A753,A758,A759,A760,A763,A765,A767,A769,B753,B758,B761,B770	0
979477	A751,A757,A761,A770,B751,B757,B759,B760,B763,B765,B767,B770	A753,A758,A759,A760,A763,A765,A767,A769,B753,B758,B761,B769	0
979478	A751,A757,A761,A770,B751,B757,B759,B760,B763,B765,B769,B770	A753,A758,A759,A760,A763,A765,A767,A769,B753,B758,B761,B767	0
979479	A751,A757,A761,A770,B751,B757,B759,B760,B763,B767,B769,B770	A753,A758,A759,A760,A763,A765,A767,A769,B753,B758,B761,B765	0
979480	A751,A757,A761,A770,B751,B757,B759,B760,B765,B767,B769,B770	A753,A758,A759,A760,A763,A765,A767,A769,B753,B758,B761,B763	1	WFDC2_MOUSE
979481	A751,A757,A761,A770,B751,B757,B759,B761,B763,B765,B767,B769	A753,A758,A759,A760,A763,A765,A767,A769,B753,B758,B760,B770	0
979482	A751,A757,A761,A770,B751,B757,B759,B761,B763,B765,B767,B770	A753,A758,A759,A760,A763,A765,A767,A769,B753,B758,B760,B769	0
979483	A751,A757,A761,A770,B751,B757,B759,B761,B763,B765,B769,B770	A753,A758,A759,A760,A763,A765,A767,A769,B753,B758,B760,B767	0
979484	A751,A757,A761,A770,B751,B757,B759,B761,B763,B767,B769,B770	A753,A758,A759,A760,A763,A765,A767,A769,B753,B758,B760,B765	0
979485	A751,A757,A761,A770,B751,B757,B759,B761,B765,B767,B769,B770	A753,A758,A759,A760,A763,A765,A767,A769,B753,B758,B760,B763	5	WFDC2_MOUSE,GLCM1_MOUSE,SODC_MOUSE,ASGR1_MOUSE,BTNLA_MOUSE
979486	A751,A757,A761,A770,B751,B757,B759,B763,B765,B767,B769,B770	A753,A758,A759,A760,A763,A765,A767,A769,B753,B758,B760,B761	1	WFDC2_MOUSE
979487	A751,A757,A761,A770,B751,B757,B760,B761,B763,B765,B767,B769	A753,A758,A759,A760,A763,A765,A767,A769,B753,B758,B759,B770	0
979488	A751,A757,A761,A770,B751,B757,B760,B761,B763,B765,B767,B770	A753,A758,A759,A760,A763,A765,A767,A769,B753,B758,B759,B769	0
979489	A751,A757,A761,A770,B751,B757,B760,B761,B763,B765,B769,B770	A753,A758,A759,A760,A763,A765,A767,A769,B753,B758,B759,B767	0
979490	A751,A757,A761,A770,B751,B757,B760,B761,B763,B767,B769,B770	A753,A758,A759,A760,A763,A765,A767,A769,B753,B758,B759,B765	0
979491	A751,A757,A761,A770,B751,B757,B760,B761,B765,B767,B769,B770	A753,A758,A759,A760,A763,A765,A767,A769,B753,B758,B759,B763	0
979492	A751,A757,A761,A770,B751,B757,B760,B763,B765,B767,B769,B770	A753,A758,A759,A760,A763,A765,A767,A769,B753,B758,B759,B761	0
979493	A751,A757,A761,A770,B751,B757,B761,B763,B765,B767,B769,B770	A753,A758,A759,A760,A763,A765,A767,A769,B753,B758,B759,B760	0
979494	A751,A757,A761,A770,B751,B758,B759,B760,B761,B763,B765,B767	A753,A758,A759,A760,A763,A765,A767,A769,B753,B757,B769,B770	0
979495	A751,A757,A761,A770,B751,B758,B759,B760,B761,B763,B765,B769	A753,A758,A759,A760,A763,A765,A767,A769,B753,B757,B767,B770	0
979496	A751,A757,A761,A770,B751,B758,B759,B760,B761,B763,B765,B770	A753,A758,A759,A760,A763,A765,A767,A769,B753,B757,B767,B769	0
979497	A751,A757,A761,A770,B751,B758,B759,B760,B761,B763,B767,B769	A753,A758,A759,A760,A763,A765,A767,A769,B753,B757,B765,B770	0
979498	A751,A757,A761,A770,B751,B758,B759,B760,B761,B763,B767,B770	A753,A758,A759,A760,A763,A765,A767,A769,B753,B757,B765,B769	0
979499	A751,A757,A761,A770,B751,B758,B759,B760,B761,B763,B769,B770	A753,A758,A759,A760,A763,A765,A767,A769,B753,B757,B765,B767	0
979500	A751,A757,A761,A770,B751,B758,B759,B760,B761,B765,B767,B769	A753,A758,A759,A760,A763,A765,A767,A769,B753,B757,B763,B770	0
979501	A751,A757,A761,A770,B751,B758,B759,B760,B761,B765,B767,B770	A753,A758,A759,A760,A763,A765,A767,A769,B753,B757,B763,B769	1	MYLK_MOUSE
979502	A751,A757,A761,A770,B751,B758,B759,B760,B761,B765,B769,B770	A753,A758,A759,A760,A763,A765,A767,A769,B753,B757,B763,B767	1	MYLK_MOUSE
979503	A751,A757,A761,A770,B751,B758,B759,B760,B761,B767,B769,B770	A753,A758,A759,A760,A763,A765,A767,A769,B753,B757,B763,B765	0
979504	A751,A757,A761,A770,B751,B758,B759,B760,B763,B765,B767,B769	A753,A758,A759,A760,A763,A765,A767,A769,B753,B757,B761,B770	0
979505	A751,A757,A761,A770,B751,B758,B759,B760,B763,B765,B767,B770	A753,A758,A759,A760,A763,A765,A767,A769,B753,B757,B761,B769	0
979506	A751,A757,A761,A770,B751,B758,B759,B760,B763,B765,B769,B770	A753,A758,A759,A760,A763,A765,A767,A769,B753,B757,B761,B767	0
979507	A751,A757,A761,A770,B751,B758,B759,B760,B763,B767,B769,B770	A753,A758,A759,A760,A763,A765,A767,A769,B753,B757,B761,B765	0
979508	A751,A757,A761,A770,B751,B758,B759,B760,B765,B767,B769,B770	A753,A758,A759,A760,A763,A765,A767,A769,B753,B757,B761,B763	2	WFDC2_MOUSE,GLCM1_MOUSE
979509	A751,A757,A761,A770,B751,B758,B759,B761,B763,B765,B767,B769	A753,A758,A759,A760,A763,A765,A767,A769,B753,B757,B760,B770	0
979510	A751,A757,A761,A770,B751,B758,B759,B761,B763,B765,B767,B770	A753,A758,A759,A760,A763,A765,A767,A769,B753,B757,B760,B769	0
979511	A751,A757,A761,A770,B751,B758,B759,B761,B763,B765,B769,B770	A753,A758,A759,A760,A763,A765,A767,A769,B753,B757,B760,B767	1	MYLK_MOUSE
979512	A751,A757,A761,A770,B751,B758,B759,B761,B763,B767,B769,B770	A753,A758,A759,A760,A763,A765,A767,A769,B753,B757,B760,B765	1	GCAB_MOUSE
979513	A751,A757,A761,A770,B751,B758,B759,B761,B765,B767,B769,B770	A753,A758,A759,A760,A763,A765,A767,A769,B753,B757,B760,B763	9	WFDC2_MOUSE,GLCM1_MOUSE,MYLK_MOUSE,LEG1H_MOUSE,SODC_MOUSE,ASGR1_MOUSE,TFF3_MOUSE,PIP_MOUSE,BTNLA_MOUSE
979514	A751,A757,A761,A770,B751,B758,B759,B763,B765,B767,B769,B770	A753,A758,A759,A760,A763,A765,A767,A769,B753,B757,B760,B761	2	GCAB_MOUSE,MUP5_MOUSE
979515	A751,A757,A761,A770,B751,B758,B760,B761,B763,B765,B767,B769	A753,A758,A759,A760,A763,A765,A767,A769,B753,B757,B759,B770	0
979516	A751,A757,A761,A770,B751,B758,B760,B761,B763,B765,B767,B770	A753,A758,A759,A760,A763,A765,A767,A769,B753,B757,B759,B769	0
979517	A751,A757,A761,A770,B751,B758,B760,B761,B763,B765,B769,B770	A753,A758,A759,A760,A763,A765,A767,A769,B753,B757,B759,B767	0
979518	A751,A757,A761,A770,B751,B758,B760,B761,B763,B767,B769,B770	A753,A758,A759,A760,A763,A765,A767,A769,B753,B757,B759,B765	0
979519	A751,A757,A761,A770,B751,B758,B760,B761,B765,B767,B769,B770	A753,A758,A759,A760,A763,A765,A767,A769,B753,B757,B759,B763	1	LY6C2_MOUSE
979520	A751,A757,A761,A770,B751,B758,B760,B763,B765,B767,B769,B770	A753,A758,A759,A760,A763,A765,A767,A769,B753,B757,B759,B761	1	IGHG1_MOUSE
979521	A751,A757,A761,A770,B751,B758,B761,B763,B765,B767,B769,B770	A753,A758,A759,A760,A763,A765,A767,A769,B753,B757,B759,B760	3	GCAB_MOUSE,MA2B1_MOUSE,PPGB_MOUSE
979522	A751,A757,A761,A770,B751,B759,B760,B761,B763,B765,B767,B769	A753,A758,A759,A760,A763,A765,A767,A769,B753,B757,B758,B770	0
979523	A751,A757,A761,A770,B751,B759,B760,B761,B763,B765,B767,B770	A753,A758,A759,A760,A763,A765,A767,A769,B753,B757,B758,B769	0
979524	A751,A757,A761,A770,B751,B759,B760,B761,B763,B765,B769,B770	A753,A758,A759,A760,A763,A765,A767,A769,B753,B757,B758,B767	0
979525	A751,A757,A761,A770,B751,B759,B760,B761,B763,B767,B769,B770	A753,A758,A759,A760,A763,A765,A767,A769,B753,B757,B758,B765	0
979526	A751,A757,A761,A770,B751,B759,B760,B761,B765,B767,B769,B770	A753,A758,A759,A760,A763,A765,A767,A769,B753,B757,B758,B763	1	TNR16_MOUSE
979527	A751,A757,A761,A770,B751,B759,B760,B763,B765,B767,B769,B770	A753,A758,A759,A760,A763,A765,A767,A769,B753,B757,B758,B761	0
979528	A751,A757,A761,A770,B751,B759,B761,B763,B765,B767,B769,B770	A753,A758,A759,A760,A763,A765,A767,A769,B753,B757,B758,B760	0
979529	A751,A757,A761,A770,B751,B760,B761,B763,B765,B767,B769,B770	A753,A758,A759,A760,A763,A765,A767,A769,B753,B757,B758,B759	1	RISC_MOUSE
979530	A751,A757,A761,A770,B753,B757,B758,B759,B760,B761,B763,B765	A753,A758,A759,A760,A763,A765,A767,A769,B751,B767,B769,B770	0
979531	A751,A757,A761,A770,B753,B757,B758,B759,B760,B761,B763,B767	A753,A758,A759,A760,A763,A765,A767,A769,B751,B765,B769,B770	0
979532	A751,A757,A761,A770,B753,B757,B758,B759,B760,B761,B763,B769	A753,A758,A759,A760,A763,A765,A767,A769,B751,B765,B767,B770	1	CAMP_MOUSE
979533	A751,A757,A761,A770,B753,B757,B758,B759,B760,B761,B763,B770	A753,A758,A759,A760,A763,A765,A767,A769,B751,B765,B767,B769	0
979534	A751,A757,A761,A770,B753,B757,B758,B759,B760,B761,B765,B767	A753,A758,A759,A760,A763,A765,A767,A769,B751,B763,B769,B770	0
979535	A751,A757,A761,A770,B753,B757,B758,B759,B760,B761,B765,B769	A753,A758,A759,A760,A763,A765,A767,A769,B751,B763,B767,B770	1	LEG1H_MOUSE
979536	A751,A757,A761,A770,B753,B757,B758,B759,B760,B761,B765,B770	A753,A758,A759,A760,A763,A765,A767,A769,B751,B763,B767,B769	0
979537	A751,A757,A761,A770,B753,B757,B758,B759,B760,B761,B767,B769	A753,A758,A759,A760,A763,A765,A767,A769,B751,B763,B765,B770	0
979538	A751,A757,A761,A770,B753,B757,B758,B759,B760,B761,B767,B770	A753,A758,A759,A760,A763,A765,A767,A769,B751,B763,B765,B769	0
979539	A751,A757,A761,A770,B753,B757,B758,B759,B760,B761,B769,B770	A753,A758,A759,A760,A763,A765,A767,A769,B751,B763,B765,B767	0
979540	A751,A757,A761,A770,B753,B757,B758,B759,B760,B763,B765,B767	A753,A758,A759,A760,A763,A765,A767,A769,B751,B761,B769,B770	0
979541	A751,A757,A761,A770,B753,B757,B758,B759,B760,B763,B765,B769	A753,A758,A759,A760,A763,A765,A767,A769,B751,B761,B767,B770	0
979542	A751,A757,A761,A770,B753,B757,B758,B759,B760,B763,B765,B770	A753,A758,A759,A760,A763,A765,A767,A769,B751,B761,B767,B769	0
979543	A751,A757,A761,A770,B753,B757,B758,B759,B760,B763,B767,B769	A753,A758,A759,A760,A763,A765,A767,A769,B751,B761,B765,B770	0
979544	A751,A757,A761,A770,B753,B757,B758,B759,B760,B763,B767,B770	A753,A758,A759,A760,A763,A765,A767,A769,B751,B761,B765,B769	0
979545	A751,A757,A761,A770,B753,B757,B758,B759,B760,B763,B769,B770	A753,A758,A759,A760,A763,A765,A767,A769,B751,B761,B765,B767	0
979546	A751,A757,A761,A770,B753,B757,B758,B759,B760,B765,B767,B769	A753,A758,A759,A760,A763,A765,A767,A769,B751,B761,B763,B770	0
979547	A751,A757,A761,A770,B753,B757,B758,B759,B760,B765,B767,B770	A753,A758,A759,A760,A763,A765,A767,A769,B751,B761,B763,B769	0
979548	A751,A757,A761,A770,B753,B757,B758,B759,B760,B765,B769,B770	A753,A758,A759,A760,A763,A765,A767,A769,B751,B761,B763,B767	0
979549	A751,A757,A761,A770,B753,B757,B758,B759,B760,B767,B769,B770	A753,A758,A759,A760,A763,A765,A767,A769,B751,B761,B763,B765	0
979550	A751,A757,A761,A770,B753,B757,B758,B759,B761,B763,B765,B767	A753,A758,A759,A760,A763,A765,A767,A769,B751,B760,B769,B770	0
979551	A751,A757,A761,A770,B753,B757,B758,B759,B761,B763,B765,B769	A753,A758,A759,A760,A763,A765,A767,A769,B751,B760,B767,B770	1	LEG1H_MOUSE
979552	A751,A757,A761,A770,B753,B757,B758,B759,B761,B763,B765,B770	A753,A758,A759,A760,A763,A765,A767,A769,B751,B760,B767,B769	0
979553	A751,A757,A761,A770,B753,B757,B758,B759,B761,B763,B767,B769	A753,A758,A759,A760,A763,A765,A767,A769,B751,B760,B765,B770	0
979554	A751,A757,A761,A770,B753,B757,B758,B759,B761,B763,B767,B770	A753,A758,A759,A760,A763,A765,A767,A769,B751,B760,B765,B769	0
979555	A751,A757,A761,A770,B753,B757,B758,B759,B761,B763,B769,B770	A753,A758,A759,A760,A763,A765,A767,A769,B751,B760,B765,B767	0
979556	A751,A757,A761,A770,B753,B757,B758,B759,B761,B765,B767,B769	A753,A758,A759,A760,A763,A765,A767,A769,B751,B760,B763,B770	2	LEG1H_MOUSE,PIP_MOUSE
979557	A751,A757,A761,A770,B753,B757,B758,B759,B761,B765,B767,B770	A753,A758,A759,A760,A763,A765,A767,A769,B751,B760,B763,B769	1	LEG1H_MOUSE
979558	A751,A757,A761,A770,B753,B757,B758,B759,B761,B765,B769,B770	A753,A758,A759,A760,A763,A765,A767,A769,B751,B760,B763,B767	2	LEG1H_MOUSE,PIP_MOUSE
979559	A751,A757,A761,A770,B753,B757,B758,B759,B761,B767,B769,B770	A753,A758,A759,A760,A763,A765,A767,A769,B751,B760,B763,B765	0
979560	A751,A757,A761,A770,B753,B757,B758,B759,B763,B765,B767,B769	A753,A758,A759,A760,A763,A765,A767,A769,B751,B760,B761,B770	0
979561	A751,A757,A761,A770,B753,B757,B758,B759,B763,B765,B767,B770	A753,A758,A759,A760,A763,A765,A767,A769,B751,B760,B761,B769	0
979562	A751,A757,A761,A770,B753,B757,B758,B759,B763,B765,B769,B770	A753,A758,A759,A760,A763,A765,A767,A769,B751,B760,B761,B767	0
979563	A751,A757,A761,A770,B753,B757,B758,B759,B763,B767,B769,B770	A753,A758,A759,A760,A763,A765,A767,A769,B751,B760,B761,B765	0
979564	A751,A757,A761,A770,B753,B757,B758,B759,B765,B767,B769,B770	A753,A758,A759,A760,A763,A765,A767,A769,B751,B760,B761,B763	0
979565	A751,A757,A761,A770,B753,B757,B758,B760,B761,B763,B765,B767	A753,A758,A759,A760,A763,A765,A767,A769,B751,B759,B769,B770	0
979566	A751,A757,A761,A770,B753,B757,B758,B760,B761,B763,B765,B769	A753,A758,A759,A760,A763,A765,A767,A769,B751,B759,B767,B770	0
979567	A751,A757,A761,A770,B753,B757,B758,B760,B761,B763,B765,B770	A753,A758,A759,A760,A763,A765,A767,A769,B751,B759,B767,B769	0
979568	A751,A757,A761,A770,B753,B757,B758,B760,B761,B763,B767,B769	A753,A758,A759,A760,A763,A765,A767,A769,B751,B759,B765,B770	0
979569	A751,A757,A761,A770,B753,B757,B758,B760,B761,B763,B767,B770	A753,A758,A759,A760,A763,A765,A767,A769,B751,B759,B765,B769	0
979570	A751,A757,A761,A770,B753,B757,B758,B760,B761,B763,B769,B770	A753,A758,A759,A760,A763,A765,A767,A769,B751,B759,B765,B767	0
979571	A751,A757,A761,A770,B753,B757,B758,B760,B761,B765,B767,B769	A753,A758,A759,A760,A763,A765,A767,A769,B751,B759,B763,B770	0
979572	A751,A757,A761,A770,B753,B757,B758,B760,B761,B765,B767,B770	A753,A758,A759,A760,A763,A765,A767,A769,B751,B759,B763,B769	0
979573	A751,A757,A761,A770,B753,B757,B758,B760,B761,B765,B769,B770	A753,A758,A759,A760,A763,A765,A767,A769,B751,B759,B763,B767	0
979574	A751,A757,A761,A770,B753,B757,B758,B760,B761,B767,B769,B770	A753,A758,A759,A760,A763,A765,A767,A769,B751,B759,B763,B765	0
979575	A751,A757,A761,A770,B753,B757,B758,B760,B763,B765,B767,B769	A753,A758,A759,A760,A763,A765,A767,A769,B751,B759,B761,B770	1	IGHG1_MOUSE
979576	A751,A757,A761,A770,B753,B757,B758,B760,B763,B765,B767,B770	A753,A758,A759,A760,A763,A765,A767,A769,B751,B759,B761,B769	1	IGHG1_MOUSE
979577	A751,A757,A761,A770,B753,B757,B758,B760,B763,B765,B769,B770	A753,A758,A759,A760,A763,A765,A767,A769,B751,B759,B761,B767	1	IGHG1_MOUSE
979578	A751,A757,A761,A770,B753,B757,B758,B760,B763,B767,B769,B770	A753,A758,A759,A760,A763,A765,A767,A769,B751,B759,B761,B765	1	IGHG1_MOUSE
979579	A751,A757,A761,A770,B753,B757,B758,B760,B765,B767,B769,B770	A753,A758,A759,A760,A763,A765,A767,A769,B751,B759,B761,B763	2	GPC5C_MOUSE,IGHG1_MOUSE
979580	A751,A757,A761,A770,B753,B757,B758,B761,B763,B765,B767,B769	A753,A758,A759,A760,A763,A765,A767,A769,B751,B759,B760,B770	1	IGHG1_MOUSE
979581	A751,A757,A761,A770,B753,B757,B758,B761,B763,B765,B767,B770	A753,A758,A759,A760,A763,A765,A767,A769,B751,B759,B760,B769	0
979582	A751,A757,A761,A770,B753,B757,B758,B761,B763,B765,B769,B770	A753,A758,A759,A760,A763,A765,A767,A769,B751,B759,B760,B767	0
979583	A751,A757,A761,A770,B753,B757,B758,B761,B763,B767,B769,B770	A753,A758,A759,A760,A763,A765,A767,A769,B751,B759,B760,B765	1	IGHG1_MOUSE
979584	A751,A757,A761,A770,B753,B757,B758,B761,B765,B767,B769,B770	A753,A758,A759,A760,A763,A765,A767,A769,B751,B759,B760,B763	2	LEG1H_MOUSE,IGHG1_MOUSE
979585	A751,A757,A761,A770,B753,B757,B758,B763,B765,B767,B769,B770	A753,A758,A759,A760,A763,A765,A767,A769,B751,B759,B760,B761	1	IGHG1_MOUSE
979586	A751,A757,A761,A770,B753,B757,B759,B760,B761,B763,B765,B767	A753,A758,A759,A760,A763,A765,A767,A769,B751,B758,B769,B770	0
979587	A751,A757,A761,A770,B753,B757,B759,B760,B761,B763,B765,B769	A753,A758,A759,A760,A763,A765,A767,A769,B751,B758,B767,B770	1	LIFR_MOUSE
979588	A751,A757,A761,A770,B753,B757,B759,B760,B761,B763,B765,B770	A753,A758,A759,A760,A763,A765,A767,A769,B751,B758,B767,B769	0
979589	A751,A757,A761,A770,B753,B757,B759,B760,B761,B763,B767,B769	A753,A758,A759,A760,A763,A765,A767,A769,B751,B758,B765,B770	0
979590	A751,A757,A761,A770,B753,B757,B759,B760,B761,B763,B767,B770	A753,A758,A759,A760,A763,A765,A767,A769,B751,B758,B765,B769	0
979591	A751,A757,A761,A770,B753,B757,B759,B760,B761,B763,B769,B770	A753,A758,A759,A760,A763,A765,A767,A769,B751,B758,B765,B767	0
979592	A751,A757,A761,A770,B753,B757,B759,B760,B761,B765,B767,B769	A753,A758,A759,A760,A763,A765,A767,A769,B751,B758,B763,B770	2	OBP2A_MOUSE,LEG1H_MOUSE
979593	A751,A757,A761,A770,B753,B757,B759,B760,B761,B765,B767,B770	A753,A758,A759,A760,A763,A765,A767,A769,B751,B758,B763,B769	1	OBP2A_MOUSE
979594	A751,A757,A761,A770,B753,B757,B759,B760,B761,B765,B769,B770	A753,A758,A759,A760,A763,A765,A767,A769,B751,B758,B763,B767	1	OBP2A_MOUSE
979595	A751,A757,A761,A770,B753,B757,B759,B760,B761,B767,B769,B770	A753,A758,A759,A760,A763,A765,A767,A769,B751,B758,B763,B765	0
979596	A751,A757,A761,A770,B753,B757,B759,B760,B763,B765,B767,B769	A753,A758,A759,A760,A763,A765,A767,A769,B751,B758,B761,B770	0
979597	A751,A757,A761,A770,B753,B757,B759,B760,B763,B765,B767,B770	A753,A758,A759,A760,A763,A765,A767,A769,B751,B758,B761,B769	0
979598	A751,A757,A761,A770,B753,B757,B759,B760,B763,B765,B769,B770	A753,A758,A759,A760,A763,A765,A767,A769,B751,B758,B761,B767	0
979599	A751,A757,A761,A770,B753,B757,B759,B760,B763,B767,B769,B770	A753,A758,A759,A760,A763,A765,A767,A769,B751,B758,B761,B765	0
979600	A751,A757,A761,A770,B753,B757,B759,B760,B765,B767,B769,B770	A753,A758,A759,A760,A763,A765,A767,A769,B751,B758,B761,B763	1	GPC5C_MOUSE
979601	A751,A757,A761,A770,B753,B757,B759,B761,B763,B765,B767,B769	A753,A758,A759,A760,A763,A765,A767,A769,B751,B758,B760,B770	1	LEG1H_MOUSE
979602	A751,A757,A761,A770,B753,B757,B759,B761,B763,B765,B767,B770	A753,A758,A759,A760,A763,A765,A767,A769,B751,B758,B760,B769	0
979603	A751,A757,A761,A770,B753,B757,B759,B761,B763,B765,B769,B770	A753,A758,A759,A760,A763,A765,A767,A769,B751,B758,B760,B767	0
979604	A751,A757,A761,A770,B753,B757,B759,B761,B763,B767,B769,B770	A753,A758,A759,A760,A763,A765,A767,A769,B751,B758,B760,B765	0
979605	A751,A757,A761,A770,B753,B757,B759,B761,B765,B767,B769,B770	A753,A758,A759,A760,A763,A765,A767,A769,B751,B758,B760,B763	1	LEG1H_MOUSE
979606	A751,A757,A761,A770,B753,B757,B759,B763,B765,B767,B769,B770	A753,A758,A759,A760,A763,A765,A767,A769,B751,B758,B760,B761	1	IGHG1_MOUSE
979607	A751,A757,A761,A770,B753,B757,B760,B761,B763,B765,B767,B769	A753,A758,A759,A760,A763,A765,A767,A769,B751,B758,B759,B770	1	IGHG1_MOUSE
979608	A751,A757,A761,A770,B753,B757,B760,B761,B763,B765,B767,B770	A753,A758,A759,A760,A763,A765,A767,A769,B751,B758,B759,B769	0
979609	A751,A757,A761,A770,B753,B757,B760,B761,B763,B765,B769,B770	A753,A758,A759,A760,A763,A765,A767,A769,B751,B758,B759,B767	0
979610	A751,A757,A761,A770,B753,B757,B760,B761,B763,B767,B769,B770	A753,A758,A759,A760,A763,A765,A767,A769,B751,B758,B759,B765	0
979611	A751,A757,A761,A770,B753,B757,B760,B761,B765,B767,B769,B770	A753,A758,A759,A760,A763,A765,A767,A769,B751,B758,B759,B763	0
979612	A751,A757,A761,A770,B753,B757,B760,B763,B765,B767,B769,B770	A753,A758,A759,A760,A763,A765,A767,A769,B751,B758,B759,B761	1	IGHG1_MOUSE
979613	A751,A757,A761,A770,B753,B757,B761,B763,B765,B767,B769,B770	A753,A758,A759,A760,A763,A765,A767,A769,B751,B758,B759,B760	1	IGHG1_MOUSE
979614	A751,A757,A761,A770,B753,B758,B759,B760,B761,B763,B765,B767	A753,A758,A759,A760,A763,A765,A767,A769,B751,B757,B769,B770	0
979615	A751,A757,A761,A770,B753,B758,B759,B760,B761,B763,B765,B769	A753,A758,A759,A760,A763,A765,A767,A769,B751,B757,B767,B770	0
979616	A751,A757,A761,A770,B753,B758,B759,B760,B761,B763,B765,B770	A753,A758,A759,A760,A763,A765,A767,A769,B751,B757,B767,B769	1	GELS_MOUSE
979617	A751,A757,A761,A770,B753,B758,B759,B760,B761,B763,B767,B769	A753,A758,A759,A760,A763,A765,A767,A769,B751,B757,B765,B770	0
979618	A751,A757,A761,A770,B753,B758,B759,B760,B761,B763,B767,B770	A753,A758,A759,A760,A763,A765,A767,A769,B751,B757,B765,B769	0
979619	A751,A757,A761,A770,B753,B758,B759,B760,B761,B763,B769,B770	A753,A758,A759,A760,A763,A765,A767,A769,B751,B757,B765,B767	0
979620	A751,A757,A761,A770,B753,B758,B759,B760,B761,B765,B767,B769	A753,A758,A759,A760,A763,A765,A767,A769,B751,B757,B763,B770	2	LEG1H_MOUSE,PIP_MOUSE
979621	A751,A757,A761,A770,B753,B758,B759,B760,B761,B765,B767,B770	A753,A758,A759,A760,A763,A765,A767,A769,B751,B757,B763,B769	0
979622	A751,A757,A761,A770,B753,B758,B759,B760,B761,B765,B769,B770	A753,A758,A759,A760,A763,A765,A767,A769,B751,B757,B763,B767	1	LEG1H_MOUSE
979623	A751,A757,A761,A770,B753,B758,B759,B760,B761,B767,B769,B770	A753,A758,A759,A760,A763,A765,A767,A769,B751,B757,B763,B765	0
979624	A751,A757,A761,A770,B753,B758,B759,B760,B763,B765,B767,B769	A753,A758,A759,A760,A763,A765,A767,A769,B751,B757,B761,B770	0
979625	A751,A757,A761,A770,B753,B758,B759,B760,B763,B765,B767,B770	A753,A758,A759,A760,A763,A765,A767,A769,B751,B757,B761,B769	0
979626	A751,A757,A761,A770,B753,B758,B759,B760,B763,B765,B769,B770	A753,A758,A759,A760,A763,A765,A767,A769,B751,B757,B761,B767	0
979627	A751,A757,A761,A770,B753,B758,B759,B760,B763,B767,B769,B770	A753,A758,A759,A760,A763,A765,A767,A769,B751,B757,B761,B765	0
979628	A751,A757,A761,A770,B753,B758,B759,B760,B765,B767,B769,B770	A753,A758,A759,A760,A763,A765,A767,A769,B751,B757,B761,B763	1	GPC5C_MOUSE
979629	A751,A757,A761,A770,B753,B758,B759,B761,B763,B765,B767,B769	A753,A758,A759,A760,A763,A765,A767,A769,B751,B757,B760,B770	2	LEG1H_MOUSE,PIP_MOUSE
979630	A751,A757,A761,A770,B753,B758,B759,B761,B763,B765,B767,B770	A753,A758,A759,A760,A763,A765,A767,A769,B751,B757,B760,B769	0
979631	A751,A757,A761,A770,B753,B758,B759,B761,B763,B765,B769,B770	A753,A758,A759,A760,A763,A765,A767,A769,B751,B757,B760,B767	1	LEG1H_MOUSE
979632	A751,A757,A761,A770,B753,B758,B759,B761,B763,B767,B769,B770	A753,A758,A759,A760,A763,A765,A767,A769,B751,B757,B760,B765	0
979633	A751,A757,A761,A770,B753,B758,B759,B761,B765,B767,B769,B770	A753,A758,A759,A760,A763,A765,A767,A769,B751,B757,B760,B763	3	QSOX1_MOUSE,LEG1H_MOUSE,PIP_MOUSE
979634	A751,A757,A761,A770,B753,B758,B759,B763,B765,B767,B769,B770	A753,A758,A759,A760,A763,A765,A767,A769,B751,B757,B760,B761	1	IGHG1_MOUSE
979635	A751,A757,A761,A770,B753,B758,B760,B761,B763,B765,B767,B769	A753,A758,A759,A760,A763,A765,A767,A769,B751,B757,B759,B770	1	IGHG1_MOUSE
979636	A751,A757,A761,A770,B753,B758,B760,B761,B763,B765,B767,B770	A753,A758,A759,A760,A763,A765,A767,A769,B751,B757,B759,B769	2	IGHG1_MOUSE,GELS_MOUSE
979637	A751,A757,A761,A770,B753,B758,B760,B761,B763,B765,B769,B770	A753,A758,A759,A760,A763,A765,A767,A769,B751,B757,B759,B767	0
979638	A751,A757,A761,A770,B753,B758,B760,B761,B763,B767,B769,B770	A753,A758,A759,A760,A763,A765,A767,A769,B751,B757,B759,B765	1	IGHG1_MOUSE
979639	A751,A757,A761,A770,B753,B758,B760,B761,B765,B767,B769,B770	A753,A758,A759,A760,A763,A765,A767,A769,B751,B757,B759,B763	1	IGHG1_MOUSE
979640	A751,A757,A761,A770,B753,B758,B760,B763,B765,B767,B769,B770	A753,A758,A759,A760,A763,A765,A767,A769,B751,B757,B759,B761	1	IGHG1_MOUSE
979641	A751,A757,A761,A770,B753,B758,B761,B763,B765,B767,B769,B770	A753,A758,A759,A760,A763,A765,A767,A769,B751,B757,B759,B760	1	IGHG1_MOUSE
979642	A751,A757,A761,A770,B753,B759,B760,B761,B763,B765,B767,B769	A753,A758,A759,A760,A763,A765,A767,A769,B751,B757,B758,B770	0
979643	A751,A757,A761,A770,B753,B759,B760,B761,B763,B765,B767,B770	A753,A758,A759,A760,A763,A765,A767,A769,B751,B757,B758,B769	0
979644	A751,A757,A761,A770,B753,B759,B760,B761,B763,B765,B769,B770	A753,A758,A759,A760,A763,A765,A767,A769,B751,B757,B758,B767	0
979645	A751,A757,A761,A770,B753,B759,B760,B761,B763,B767,B769,B770	A753,A758,A759,A760,A763,A765,A767,A769,B751,B757,B758,B765	0
979646	A751,A757,A761,A770,B753,B759,B760,B761,B765,B767,B769,B770	A753,A758,A759,A760,A763,A765,A767,A769,B751,B757,B758,B763	2	LEG1H_MOUSE,GPC5C_MOUSE
979647	A751,A757,A761,A770,B753,B759,B760,B763,B765,B767,B769,B770	A753,A758,A759,A760,A763,A765,A767,A769,B751,B757,B758,B761	2	GPC5C_MOUSE,IGHG1_MOUSE
979648	A751,A757,A761,A770,B753,B759,B761,B763,B765,B767,B769,B770	A753,A758,A759,A760,A763,A765,A767,A769,B751,B757,B758,B760	2	LEG1H_MOUSE,IGHG1_MOUSE
979649	A751,A757,A761,A770,B753,B760,B761,B763,B765,B767,B769,B770	A753,A758,A759,A760,A763,A765,A767,A769,B751,B757,B758,B759	1	IGHG1_MOUSE
979650	A751,A757,A761,A770,B757,B758,B759,B760,B761,B763,B765,B767	A753,A758,A759,A760,A763,A765,A767,A769,B751,B753,B769,B770	0
979651	A751,A757,A761,A770,B757,B758,B759,B760,B761,B763,B765,B769	A753,A758,A759,A760,A763,A765,A767,A769,B751,B753,B767,B770	1	PIP_MOUSE
979652	A751,A757,A761,A770,B757,B758,B759,B760,B761,B763,B765,B770	A753,A758,A759,A760,A763,A765,A767,A769,B751,B753,B767,B769	0
979653	A751,A757,A761,A770,B757,B758,B759,B760,B761,B763,B767,B769	A753,A758,A759,A760,A763,A765,A767,A769,B751,B753,B765,B770	0
979654	A751,A757,A761,A770,B757,B758,B759,B760,B761,B763,B767,B770	A753,A758,A759,A760,A763,A765,A767,A769,B751,B753,B765,B769	0
979655	A751,A757,A761,A770,B757,B758,B759,B760,B761,B763,B769,B770	A753,A758,A759,A760,A763,A765,A767,A769,B751,B753,B765,B767	0
979656	A751,A757,A761,A770,B757,B758,B759,B760,B761,B765,B767,B769	A753,A758,A759,A760,A763,A765,A767,A769,B751,B753,B763,B770	2	LEG1H_MOUSE,PIP_MOUSE
979657	A751,A757,A761,A770,B757,B758,B759,B760,B761,B765,B767,B770	A753,A758,A759,A760,A763,A765,A767,A769,B751,B753,B763,B769	0
979658	A751,A757,A761,A770,B757,B758,B759,B760,B761,B765,B769,B770	A753,A758,A759,A760,A763,A765,A767,A769,B751,B753,B763,B767	2	MYLK_MOUSE,PIP_MOUSE
979659	A751,A757,A761,A770,B757,B758,B759,B760,B761,B767,B769,B770	A753,A758,A759,A760,A763,A765,A767,A769,B751,B753,B763,B765	0
979660	A751,A757,A761,A770,B757,B758,B759,B760,B763,B765,B767,B769	A753,A758,A759,A760,A763,A765,A767,A769,B751,B753,B761,B770	0
979661	A751,A757,A761,A770,B757,B758,B759,B760,B763,B765,B767,B770	A753,A758,A759,A760,A763,A765,A767,A769,B751,B753,B761,B769	0
979662	A751,A757,A761,A770,B757,B758,B759,B760,B763,B765,B769,B770	A753,A758,A759,A760,A763,A765,A767,A769,B751,B753,B761,B767	0
979663	A751,A757,A761,A770,B757,B758,B759,B760,B763,B767,B769,B770	A753,A758,A759,A760,A763,A765,A767,A769,B751,B753,B761,B765	0
979664	A751,A757,A761,A770,B757,B758,B759,B760,B765,B767,B769,B770	A753,A758,A759,A760,A763,A765,A767,A769,B751,B753,B761,B763	1	GLCM1_MOUSE
979665	A751,A757,A761,A770,B757,B758,B759,B761,B763,B765,B767,B769	A753,A758,A759,A760,A763,A765,A767,A769,B751,B753,B760,B770	3	LEG1H_MOUSE,PIP_MOUSE,GPC3_MOUSE
979666	A751,A757,A761,A770,B757,B758,B759,B761,B763,B765,B767,B770	A753,A758,A759,A760,A763,A765,A767,A769,B751,B753,B760,B769	3	PIP_MOUSE,GPC3_MOUSE,MOES_MOUSE
979667	A751,A757,A761,A770,B757,B758,B759,B761,B763,B765,B769,B770	A753,A758,A759,A760,A763,A765,A767,A769,B751,B753,B760,B767	2	PIP_MOUSE,GPC3_MOUSE
979668	A751,A757,A761,A770,B757,B758,B759,B761,B763,B767,B769,B770	A753,A758,A759,A760,A763,A765,A767,A769,B751,B753,B760,B765	0
979669	A751,A757,A761,A770,B757,B758,B759,B761,B765,B767,B769,B770	A753,A758,A759,A760,A763,A765,A767,A769,B751,B753,B760,B763	5	WFDC2_MOUSE,GLCM1_MOUSE,LEG1H_MOUSE,PIP_MOUSE,BTNLA_MOUSE
979670	A751,A757,A761,A770,B757,B758,B759,B763,B765,B767,B769,B770	A753,A758,A759,A760,A763,A765,A767,A769,B751,B753,B760,B761	0
979671	A751,A757,A761,A770,B757,B758,B760,B761,B763,B765,B767,B769	A753,A758,A759,A760,A763,A765,A767,A769,B751,B753,B759,B770	0
979672	A751,A757,A761,A770,B757,B758,B760,B761,B763,B765,B767,B770	A753,A758,A759,A760,A763,A765,A767,A769,B751,B753,B759,B769	0
979673	A751,A757,A761,A770,B757,B758,B760,B761,B763,B765,B769,B770	A753,A758,A759,A760,A763,A765,A767,A769,B751,B753,B759,B767	0
979674	A751,A757,A761,A770,B757,B758,B760,B761,B763,B767,B769,B770	A753,A758,A759,A760,A763,A765,A767,A769,B751,B753,B759,B765	0
979675	A751,A757,A761,A770,B757,B758,B760,B761,B765,B767,B769,B770	A753,A758,A759,A760,A763,A765,A767,A769,B751,B753,B759,B763	0
979676	A751,A757,A761,A770,B757,B758,B760,B763,B765,B767,B769,B770	A753,A758,A759,A760,A763,A765,A767,A769,B751,B753,B759,B761	1	IGHG1_MOUSE
979677	A751,A757,A761,A770,B757,B758,B761,B763,B765,B767,B769,B770	A753,A758,A759,A760,A763,A765,A767,A769,B751,B753,B759,B760	4	GCAB_MOUSE,IGHG1_MOUSE,GPC3_MOUSE,GALNS_MOUSE
979678	A751,A757,A761,A770,B757,B759,B760,B761,B763,B765,B767,B769	A753,A758,A759,A760,A763,A765,A767,A769,B751,B753,B758,B770	0
979679	A751,A757,A761,A770,B757,B759,B760,B761,B763,B765,B767,B770	A753,A758,A759,A760,A763,A765,A767,A769,B751,B753,B758,B769	0
979680	A751,A757,A761,A770,B757,B759,B760,B761,B763,B765,B769,B770	A753,A758,A759,A760,A763,A765,A767,A769,B751,B753,B758,B767	0
979681	A751,A757,A761,A770,B757,B759,B760,B761,B763,B767,B769,B770	A753,A758,A759,A760,A763,A765,A767,A769,B751,B753,B758,B765	0
979682	A751,A757,A761,A770,B757,B759,B760,B761,B765,B767,B769,B770	A753,A758,A759,A760,A763,A765,A767,A769,B751,B753,B758,B763	0
979683	A751,A757,A761,A770,B757,B759,B760,B763,B765,B767,B769,B770	A753,A758,A759,A760,A763,A765,A767,A769,B751,B753,B758,B761	0
979684	A751,A757,A761,A770,B757,B759,B761,B763,B765,B767,B769,B770	A753,A758,A759,A760,A763,A765,A767,A769,B751,B753,B758,B760	4	OBP1B_MOUSE,GPC3_MOUSE,MOES_MOUSE,CFAH_MOUSE
979685	A751,A757,A761,A770,B757,B760,B761,B763,B765,B767,B769,B770	A753,A758,A759,A760,A763,A765,A767,A769,B751,B753,B758,B759	1	IGHG1_MOUSE
979686	A751,A757,A761,A770,B758,B759,B760,B761,B763,B765,B767,B769	A753,A758,A759,A760,A763,A765,A767,A769,B751,B753,B757,B770	1	PIP_MOUSE
979687	A751,A757,A761,A770,B758,B759,B760,B761,B763,B765,B767,B770	A753,A758,A759,A760,A763,A765,A767,A769,B751,B753,B757,B769	0
979688	A751,A757,A761,A770,B758,B759,B760,B761,B763,B765,B769,B770	A753,A758,A759,A760,A763,A765,A767,A769,B751,B753,B757,B767	0
979689	A751,A757,A761,A770,B758,B759,B760,B761,B763,B767,B769,B770	A753,A758,A759,A760,A763,A765,A767,A769,B751,B753,B757,B765	0
979690	A751,A757,A761,A770,B758,B759,B760,B761,B765,B767,B769,B770	A753,A758,A759,A760,A763,A765,A767,A769,B751,B753,B757,B763	5	GLCM1_MOUSE,MYLK_MOUSE,LEG1H_MOUSE,TFF3_MOUSE,PIP_MOUSE
979691	A751,A757,A761,A770,B758,B759,B760,B763,B765,B767,B769,B770	A753,A758,A759,A760,A763,A765,A767,A769,B751,B753,B757,B761	1	IGHG1_MOUSE
979692	A751,A757,A761,A770,B758,B759,B761,B763,B765,B767,B769,B770	A753,A758,A759,A760,A763,A765,A767,A769,B751,B753,B757,B760	3	GCAB_MOUSE,LEG1H_MOUSE,PIP_MOUSE
979693	A751,A757,A761,A770,B758,B760,B761,B763,B765,B767,B769,B770	A753,A758,A759,A760,A763,A765,A767,A769,B751,B753,B757,B759	1	IGHG1_MOUSE
979694	A751,A757,A761,A770,B759,B760,B761,B763,B765,B767,B769,B770	A753,A758,A759,A760,A763,A765,A767,A769,B751,B753,B757,B758	0
979695	A751,A757,A761,B751,B753,B757,B758,B759,B760,B761,B763,B765	A753,A758,A759,A760,A763,A765,A767,A769,A770,B767,B769,B770	2	MUP1_MOUSE,LIFR_MOUSE
979696	A751,A757,A761,B751,B753,B757,B758,B759,B760,B761,B763,B767	A753,A758,A759,A760,A763,A765,A767,A769,A770,B765,B769,B770	3	ITB1_MOUSE,MUP1_MOUSE,MUP2_MOUSE
979697	A751,A757,A761,B751,B753,B757,B758,B759,B760,B761,B763,B769	A753,A758,A759,A760,A763,A765,A767,A769,A770,B765,B767,B770	4	SCUB2_MOUSE,MUP1_MOUSE,MUP2_MOUSE,LIFR_MOUSE
979698	A751,A757,A761,B751,B753,B757,B758,B759,B760,B761,B763,B770	A753,A758,A759,A760,A763,A765,A767,A769,A770,B765,B767,B769	1	MUP1_MOUSE
979699	A751,A757,A761,B751,B753,B757,B758,B759,B760,B761,B765,B767	A753,A758,A759,A760,A763,A765,A767,A769,A770,B763,B769,B770	8	FETUA_MOUSE,FINC_MOUSE,OBP2A_MOUSE,LEG1H_MOUSE,ITB1_MOUSE,SCUB2_MOUSE,MUP2_MOUSE,CD177_MOUSE
979700	A751,A757,A761,B751,B753,B757,B758,B759,B760,B761,B765,B769	A753,A758,A759,A760,A763,A765,A767,A769,A770,B763,B767,B770	7	FETUA_MOUSE,TCO2_MOUSE,OBP2A_MOUSE,LEG1H_MOUSE,SCUB2_MOUSE,PIP_MOUSE,MUP2_MOUSE
979701	A751,A757,A761,B751,B753,B757,B758,B759,B760,B761,B765,B770	A753,A758,A759,A760,A763,A765,A767,A769,A770,B763,B767,B769	6	COCA1_MOUSE,FINC_MOUSE,CFAI_MOUSE,OBP2A_MOUSE,SCUB2_MOUSE,ENOA_MOUSE
979702	A751,A757,A761,B751,B753,B757,B758,B759,B760,B761,B767,B769	A753,A758,A759,A760,A763,A765,A767,A769,A770,B763,B765,B770	5	FETUA_MOUSE,ITB1_MOUSE,SCUB2_MOUSE,MUP2_MOUSE,CD177_MOUSE
979703	A751,A757,A761,B751,B753,B757,B758,B759,B760,B761,B767,B770	A753,A758,A759,A760,A763,A765,A767,A769,A770,B763,B765,B769	8	FETUA_MOUSE,COCA1_MOUSE,FINC_MOUSE,CFAI_MOUSE,LUM_MOUSE,THRB_MOUSE,SCUB2_MOUSE,CD177_MOUSE
979704	A751,A757,A761,B751,B753,B757,B758,B759,B760,B761,B769,B770	A753,A758,A759,A760,A763,A765,A767,A769,A770,B763,B765,B767	2	COMP_MOUSE,SCUB2_MOUSE
979705	A751,A757,A761,B751,B753,B757,B758,B759,B760,B763,B765,B767	A753,A758,A759,A760,A763,A765,A767,A769,A770,B761,B769,B770	2	ITB1_MOUSE,MUP1_MOUSE
979706	A751,A757,A761,B751,B753,B757,B758,B759,B760,B763,B765,B769	A753,A758,A759,A760,A763,A765,A767,A769,A770,B761,B767,B770	2	ITB1_MOUSE,THIO_MOUSE
979707	A751,A757,A761,B751,B753,B757,B758,B759,B760,B763,B765,B770	A753,A758,A759,A760,A763,A765,A767,A769,A770,B761,B767,B769	4	COCA1_MOUSE,FINC_MOUSE,CFAI_MOUSE,THIO_MOUSE
979708	A751,A757,A761,B751,B753,B757,B758,B759,B760,B763,B767,B769	A753,A758,A759,A760,A763,A765,A767,A769,A770,B761,B765,B770	2	ITB1_MOUSE,MUP1_MOUSE
979709	A751,A757,A761,B751,B753,B757,B758,B759,B760,B763,B767,B770	A753,A758,A759,A760,A763,A765,A767,A769,A770,B761,B765,B769	5	COCA1_MOUSE,FINC_MOUSE,LUM_MOUSE,ITB1_MOUSE,MUP1_MOUSE
979710	A751,A757,A761,B751,B753,B757,B758,B759,B760,B763,B769,B770	A753,A758,A759,A760,A763,A765,A767,A769,A770,B761,B765,B767	0
979711	A751,A757,A761,B751,B753,B757,B758,B759,B760,B765,B767,B769	A753,A758,A759,A760,A763,A765,A767,A769,A770,B761,B763,B770	7	FETUA_MOUSE,COMP_MOUSE,COCA1_MOUSE,THRB_MOUSE,ITB1_MOUSE,SCUB2_MOUSE,IL1AP_MOUSE
979712	A751,A757,A761,B751,B753,B757,B758,B759,B760,B765,B767,B770	A753,A758,A759,A760,A763,A765,A767,A769,A770,B761,B763,B769	9	FETUA_MOUSE,COCA1_MOUSE,FINC_MOUSE,CFAI_MOUSE,LUM_MOUSE,THRB_MOUSE,ITB1_MOUSE,OSTP_MOUSE,ENOA_MOUSE
979713	A751,A757,A761,B751,B753,B757,B758,B759,B760,B765,B769,B770	A753,A758,A759,A760,A763,A765,A767,A769,A770,B761,B763,B767	6	FETUA_MOUSE,COMP_MOUSE,COCA1_MOUSE,FINC_MOUSE,CFAI_MOUSE,CD59A_MOUSE
979714	A751,A757,A761,B751,B753,B757,B758,B759,B760,B767,B769,B770	A753,A758,A759,A760,A763,A765,A767,A769,A770,B761,B763,B765	9	FETUA_MOUSE,COMP_MOUSE,COCA1_MOUSE,FINC_MOUSE,CFAI_MOUSE,LUM_MOUSE,THRB_MOUSE,ITB1_MOUSE,IL1AP_MOUSE
979715	A751,A757,A761,B751,B753,B757,B758,B759,B761,B763,B765,B767	A753,A758,A759,A760,A763,A765,A767,A769,A770,B760,B769,B770	2	GCAB_MOUSE,ITB1_MOUSE
979716	A751,A757,A761,B751,B753,B757,B758,B759,B761,B763,B765,B769	A753,A758,A759,A760,A763,A765,A767,A769,A770,B760,B767,B770	4	GCAB_MOUSE,LEG1H_MOUSE,PIP_MOUSE,LIFR_MOUSE
979717	A751,A757,A761,B751,B753,B757,B758,B759,B761,B763,B765,B770	A753,A758,A759,A760,A763,A765,A767,A769,A770,B760,B767,B769	2	FINC_MOUSE,GCAB_MOUSE
979718	A751,A757,A761,B751,B753,B757,B758,B759,B761,B763,B767,B769	A753,A758,A759,A760,A763,A765,A767,A769,A770,B760,B765,B770	2	GCAB_MOUSE,ITB1_MOUSE
979719	A751,A757,A761,B751,B753,B757,B758,B759,B761,B763,B767,B770	A753,A758,A759,A760,A763,A765,A767,A769,A770,B760,B765,B769	1	GCAB_MOUSE
979720	A751,A757,A761,B751,B753,B757,B758,B759,B761,B763,B769,B770	A753,A758,A759,A760,A763,A765,A767,A769,A770,B760,B765,B767	1	GCAB_MOUSE
979721	A751,A757,A761,B751,B753,B757,B758,B759,B761,B765,B767,B769	A753,A758,A759,A760,A763,A765,A767,A769,A770,B760,B763,B770	10	FETUA_MOUSE,QSOX1_MOUSE,THRB_MOUSE,GCAB_MOUSE,OBP2A_MOUSE,LEG1H_MOUSE,ITB1_MOUSE,SODC_MOUSE,SCUB2_MOUSE,PIP_MOUSE
979722	A751,A757,A761,B751,B753,B757,B758,B759,B761,B765,B767,B770	A753,A758,A759,A760,A763,A765,A767,A769,A770,B760,B763,B769	9	FETUA_MOUSE,QSOX1_MOUSE,FINC_MOUSE,CFAI_MOUSE,THRB_MOUSE,GCAB_MOUSE,OBP2A_MOUSE,LEG1H_MOUSE,PIP_MOUSE
979723	A751,A757,A761,B751,B753,B757,B758,B759,B761,B765,B769,B770	A753,A758,A759,A760,A763,A765,A767,A769,A770,B760,B763,B767	7	FETUA_MOUSE,FINC_MOUSE,GCAB_MOUSE,OBP2A_MOUSE,LEG1H_MOUSE,NUCB1_MOUSE,PIP_MOUSE
979724	A751,A757,A761,B751,B753,B757,B758,B759,B761,B767,B769,B770	A753,A758,A759,A760,A763,A765,A767,A769,A770,B760,B763,B765	4	FETUA_MOUSE,COMP_MOUSE,THRB_MOUSE,GCAB_MOUSE
979725	A751,A757,A761,B751,B753,B757,B758,B759,B763,B765,B767,B769	A753,A758,A759,A760,A763,A765,A767,A769,A770,B760,B761,B770	3	FETUA_MOUSE,GCAB_MOUSE,ITB1_MOUSE
979726	A751,A757,A761,B751,B753,B757,B758,B759,B763,B765,B767,B770	A753,A758,A759,A760,A763,A765,A767,A769,A770,B760,B761,B769	5	COCA1_MOUSE,FINC_MOUSE,CFAI_MOUSE,THRB_MOUSE,GCAB_MOUSE
979727	A751,A757,A761,B751,B753,B757,B758,B759,B763,B765,B769,B770	A753,A758,A759,A760,A763,A765,A767,A769,A770,B760,B761,B767	1	GCAB_MOUSE
979728	A751,A757,A761,B751,B753,B757,B758,B759,B763,B767,B769,B770	A753,A758,A759,A760,A763,A765,A767,A769,A770,B760,B761,B765	2	THRB_MOUSE,GCAB_MOUSE
979729	A751,A757,A761,B751,B753,B757,B758,B759,B765,B767,B769,B770	A753,A758,A759,A760,A763,A765,A767,A769,A770,B760,B761,B763	12	FETUA_MOUSE,COMP_MOUSE,COCA1_MOUSE,FINC_MOUSE,CFAI_MOUSE,WFDC2_MOUSE,LUM_MOUSE,THRB_MOUSE,GCAB_MOUSE,ITB1_MOUSE,LTBP4_MOUSE,NUCB1_MOUSE
979730	A751,A757,A761,B751,B753,B757,B758,B760,B761,B763,B765,B767	A753,A758,A759,A760,A763,A765,A767,A769,A770,B759,B769,B770	1	ITB1_MOUSE
979731	A751,A757,A761,B751,B753,B757,B758,B760,B761,B763,B765,B769	A753,A758,A759,A760,A763,A765,A767,A769,A770,B759,B767,B770	0
979732	A751,A757,A761,B751,B753,B757,B758,B760,B761,B763,B765,B770	A753,A758,A759,A760,A763,A765,A767,A769,A770,B759,B767,B769	1	OSTP_MOUSE
979733	A751,A757,A761,B751,B753,B757,B758,B760,B761,B763,B767,B769	A753,A758,A759,A760,A763,A765,A767,A769,A770,B759,B765,B770	1	ITB1_MOUSE
979734	A751,A757,A761,B751,B753,B757,B758,B760,B761,B763,B767,B770	A753,A758,A759,A760,A763,A765,A767,A769,A770,B759,B765,B769	1	OSTP_MOUSE
979735	A751,A757,A761,B751,B753,B757,B758,B760,B761,B763,B769,B770	A753,A758,A759,A760,A763,A765,A767,A769,A770,B759,B765,B767	0
979736	A751,A757,A761,B751,B753,B757,B758,B760,B761,B765,B767,B769	A753,A758,A759,A760,A763,A765,A767,A769,A770,B759,B763,B770	3	THRB_MOUSE,LEG1H_MOUSE,ITB1_MOUSE
979737	A751,A757,A761,B751,B753,B757,B758,B760,B761,B765,B767,B770	A753,A758,A759,A760,A763,A765,A767,A769,A770,B759,B763,B769	3	LUM_MOUSE,THRB_MOUSE,OSTP_MOUSE
979738	A751,A757,A761,B751,B753,B757,B758,B760,B761,B765,B769,B770	A753,A758,A759,A760,A763,A765,A767,A769,A770,B759,B763,B767	0
979739	A751,A757,A761,B751,B753,B757,B758,B760,B761,B767,B769,B770	A753,A758,A759,A760,A763,A765,A767,A769,A770,B759,B763,B765	2	LUM_MOUSE,THRB_MOUSE
979740	A751,A757,A761,B751,B753,B757,B758,B760,B763,B765,B767,B769	A753,A758,A759,A760,A763,A765,A767,A769,A770,B759,B761,B770	3	ITB1_MOUSE,OSTP_MOUSE,IGHG1_MOUSE
979741	A751,A757,A761,B751,B753,B757,B758,B760,B763,B765,B767,B770	A753,A758,A759,A760,A763,A765,A767,A769,A770,B759,B761,B769	5	LUM_MOUSE,THRB_MOUSE,OSTP_MOUSE,IGHG1_MOUSE,THIO_MOUSE
979742	A751,A757,A761,B751,B753,B757,B758,B760,B763,B765,B769,B770	A753,A758,A759,A760,A763,A765,A767,A769,A770,B759,B761,B767	3	OSTP_MOUSE,IGHG1_MOUSE,THIO_MOUSE
979743	A751,A757,A761,B751,B753,B757,B758,B760,B763,B767,B769,B770	A753,A758,A759,A760,A763,A765,A767,A769,A770,B759,B761,B765	4	LUM_MOUSE,THRB_MOUSE,OSTP_MOUSE,IGHG1_MOUSE
979744	A751,A757,A761,B751,B753,B757,B758,B760,B765,B767,B769,B770	A753,A758,A759,A760,A763,A765,A767,A769,A770,B759,B761,B763	5	LUM_MOUSE,THRB_MOUSE,OSTP_MOUSE,GPC5C_MOUSE,IGHG1_MOUSE
979745	A751,A757,A761,B751,B753,B757,B758,B761,B763,B765,B767,B769	A753,A758,A759,A760,A763,A765,A767,A769,A770,B759,B760,B770	4	GCAB_MOUSE,LEG1H_MOUSE,ITB1_MOUSE,IGHG1_MOUSE
979746	A751,A757,A761,B751,B753,B757,B758,B761,B763,B765,B767,B770	A753,A758,A759,A760,A763,A765,A767,A769,A770,B759,B760,B769	2	THRB_MOUSE,GCAB_MOUSE
979747	A751,A757,A761,B751,B753,B757,B758,B761,B763,B765,B769,B770	A753,A758,A759,A760,A763,A765,A767,A769,A770,B759,B760,B767	1	GCAB_MOUSE
979748	A751,A757,A761,B751,B753,B757,B758,B761,B763,B767,B769,B770	A753,A758,A759,A760,A763,A765,A767,A769,A770,B759,B760,B765	2	THRB_MOUSE,GCAB_MOUSE
979749	A751,A757,A761,B751,B753,B757,B758,B761,B765,B767,B769,B770	A753,A758,A759,A760,A763,A765,A767,A769,A770,B759,B760,B763	4	THRB_MOUSE,GCAB_MOUSE,LEG1H_MOUSE,IGHG1_MOUSE
979750	A751,A757,A761,B751,B753,B757,B758,B763,B765,B767,B769,B770	A753,A758,A759,A760,A763,A765,A767,A769,A770,B759,B760,B761	3	THRB_MOUSE,GCAB_MOUSE,IGHG1_MOUSE
979751	A751,A757,A761,B751,B753,B757,B759,B760,B761,B763,B765,B767	A753,A758,A759,A760,A763,A765,A767,A769,A770,B758,B769,B770	1	OBP2A_MOUSE
979752	A751,A757,A761,B751,B753,B757,B759,B760,B761,B763,B765,B769	A753,A758,A759,A760,A763,A765,A767,A769,A770,B758,B767,B770	2	OBP2A_MOUSE,LIFR_MOUSE
979753	A751,A757,A761,B751,B753,B757,B759,B760,B761,B763,B765,B770	A753,A758,A759,A760,A763,A765,A767,A769,A770,B758,B767,B769	2	OBP2A_MOUSE,LIFR_MOUSE
979754	A751,A757,A761,B751,B753,B757,B759,B760,B761,B763,B767,B769	A753,A758,A759,A760,A763,A765,A767,A769,A770,B758,B765,B770	0
979755	A751,A757,A761,B751,B753,B757,B759,B760,B761,B763,B767,B770	A753,A758,A759,A760,A763,A765,A767,A769,A770,B758,B765,B769	0
979756	A751,A757,A761,B751,B753,B757,B759,B760,B761,B763,B769,B770	A753,A758,A759,A760,A763,A765,A767,A769,A770,B758,B765,B767	1	LIFR_MOUSE
979757	A751,A757,A761,B751,B753,B757,B759,B760,B761,B765,B767,B769	A753,A758,A759,A760,A763,A765,A767,A769,A770,B758,B763,B770	4	FETUA_MOUSE,OBP2A_MOUSE,LEG1H_MOUSE,SODC_MOUSE
979758	A751,A757,A761,B751,B753,B757,B759,B760,B761,B765,B767,B770	A753,A758,A759,A760,A763,A765,A767,A769,A770,B758,B763,B769	4	FETUA_MOUSE,FINC_MOUSE,CFAI_MOUSE,OBP2A_MOUSE
979759	A751,A757,A761,B751,B753,B757,B759,B760,B761,B765,B769,B770	A753,A758,A759,A760,A763,A765,A767,A769,A770,B758,B763,B767	3	PODXL_MOUSE,OBP2A_MOUSE,LEG1H_MOUSE
979760	A751,A757,A761,B751,B753,B757,B759,B760,B761,B767,B769,B770	A753,A758,A759,A760,A763,A765,A767,A769,A770,B758,B763,B765	3	FETUA_MOUSE,THRB_MOUSE,OBP2A_MOUSE
979761	A751,A757,A761,B751,B753,B757,B759,B760,B763,B765,B767,B769	A753,A758,A759,A760,A763,A765,A767,A769,A770,B758,B761,B770	1	ITB1_MOUSE
979762	A751,A757,A761,B751,B753,B757,B759,B760,B763,B765,B767,B770	A753,A758,A759,A760,A763,A765,A767,A769,A770,B758,B761,B769	1	LUM_MOUSE
979763	A751,A757,A761,B751,B753,B757,B759,B760,B763,B765,B769,B770	A753,A758,A759,A760,A763,A765,A767,A769,A770,B758,B761,B767	1	PODXL_MOUSE
979764	A751,A757,A761,B751,B753,B757,B759,B760,B763,B767,B769,B770	A753,A758,A759,A760,A763,A765,A767,A769,A770,B758,B761,B765	1	LUM_MOUSE
979765	A751,A757,A761,B751,B753,B757,B759,B760,B765,B767,B769,B770	A753,A758,A759,A760,A763,A765,A767,A769,A770,B758,B761,B763	8	FETUA_MOUSE,COCA1_MOUSE,FINC_MOUSE,CFAI_MOUSE,LUM_MOUSE,THRB_MOUSE,GPC5C_MOUSE,MANBA_MOUSE
979766	A751,A757,A761,B751,B753,B757,B759,B761,B763,B765,B767,B769	A753,A758,A759,A760,A763,A765,A767,A769,A770,B758,B760,B770	3	GCAB_MOUSE,OBP2A_MOUSE,LEG1H_MOUSE
979767	A751,A757,A761,B751,B753,B757,B759,B761,B763,B765,B767,B770	A753,A758,A759,A760,A763,A765,A767,A769,A770,B758,B760,B769	2	GCAB_MOUSE,OBP2A_MOUSE
979768	A751,A757,A761,B751,B753,B757,B759,B761,B763,B765,B769,B770	A753,A758,A759,A760,A763,A765,A767,A769,A770,B758,B760,B767	2	GCAB_MOUSE,OBP2A_MOUSE
979769	A751,A757,A761,B751,B753,B757,B759,B761,B763,B767,B769,B770	A753,A758,A759,A760,A763,A765,A767,A769,A770,B758,B760,B765	1	GCAB_MOUSE
979770	A751,A757,A761,B751,B753,B757,B759,B761,B765,B767,B769,B770	A753,A758,A759,A760,A763,A765,A767,A769,A770,B758,B760,B763	9	FETUA_MOUSE,WFDC2_MOUSE,THRB_MOUSE,GCAB_MOUSE,OBP2A_MOUSE,LEG1H_MOUSE,SODC_MOUSE,NUCB1_MOUSE,BTNLA_MOUSE
979771	A751,A757,A761,B751,B753,B757,B759,B763,B765,B767,B769,B770	A753,A758,A759,A760,A763,A765,A767,A769,A770,B758,B760,B761	3	THRB_MOUSE,GCAB_MOUSE,IGHG1_MOUSE
979772	A751,A757,A761,B751,B753,B757,B760,B761,B763,B765,B767,B769	A753,A758,A759,A760,A763,A765,A767,A769,A770,B758,B759,B770	0
979773	A751,A757,A761,B751,B753,B757,B760,B761,B763,B765,B767,B770	A753,A758,A759,A760,A763,A765,A767,A769,A770,B758,B759,B769	0
979774	A751,A757,A761,B751,B753,B757,B760,B761,B763,B765,B769,B770	A753,A758,A759,A760,A763,A765,A767,A769,A770,B758,B759,B767	0
979775	A751,A757,A761,B751,B753,B757,B760,B761,B763,B767,B769,B770	A753,A758,A759,A760,A763,A765,A767,A769,A770,B758,B759,B765	0
979776	A751,A757,A761,B751,B753,B757,B760,B761,B765,B767,B769,B770	A753,A758,A759,A760,A763,A765,A767,A769,A770,B758,B759,B763	2	THRB_MOUSE,GPC5C_MOUSE
979777	A751,A757,A761,B751,B753,B757,B760,B763,B765,B767,B769,B770	A753,A758,A759,A760,A763,A765,A767,A769,A770,B758,B759,B761	5	LUM_MOUSE,THRB_MOUSE,OSTP_MOUSE,GPC5C_MOUSE,IGHG1_MOUSE
979778	A751,A757,A761,B751,B753,B757,B761,B763,B765,B767,B769,B770	A753,A758,A759,A760,A763,A765,A767,A769,A770,B758,B759,B760	3	THRB_MOUSE,GCAB_MOUSE,IGHG1_MOUSE
979779	A751,A757,A761,B751,B753,B758,B759,B760,B761,B763,B765,B767	A753,A758,A759,A760,A763,A765,A767,A769,A770,B757,B769,B770	1	ITB1_MOUSE
979780	A751,A757,A761,B751,B753,B758,B759,B760,B761,B763,B765,B769	A753,A758,A759,A760,A763,A765,A767,A769,A770,B757,B767,B770	2	PRTN3_MOUSE,LIFR_MOUSE
979781	A751,A757,A761,B751,B753,B758,B759,B760,B761,B763,B765,B770	A753,A758,A759,A760,A763,A765,A767,A769,A770,B757,B767,B769	1	COCA1_MOUSE
979782	A751,A757,A761,B751,B753,B758,B759,B760,B761,B763,B767,B769	A753,A758,A759,A760,A763,A765,A767,A769,A770,B757,B765,B770	2	ITB1_MOUSE,PRTN3_MOUSE
979783	A751,A757,A761,B751,B753,B758,B759,B760,B761,B763,B767,B770	A753,A758,A759,A760,A763,A765,A767,A769,A770,B757,B765,B769	0
979784	A751,A757,A761,B751,B753,B758,B759,B760,B761,B763,B769,B770	A753,A758,A759,A760,A763,A765,A767,A769,A770,B757,B765,B767	1	PRTN3_MOUSE
979785	A751,A757,A761,B751,B753,B758,B759,B760,B761,B765,B767,B769	A753,A758,A759,A760,A763,A765,A767,A769,A770,B757,B763,B770	7	FETUA_MOUSE,QSOX1_MOUSE,COMP_MOUSE,TCO2_MOUSE,LEG1H_MOUSE,ITB1_MOUSE,PIP_MOUSE
979786	A751,A757,A761,B751,B753,B758,B759,B760,B761,B765,B767,B770	A753,A758,A759,A760,A763,A765,A767,A769,A770,B757,B763,B769	6	FETUA_MOUSE,QSOX1_MOUSE,COCA1_MOUSE,FINC_MOUSE,CFAI_MOUSE,LEG1H_MOUSE
979787	A751,A757,A761,B751,B753,B758,B759,B760,B761,B765,B769,B770	A753,A758,A759,A760,A763,A765,A767,A769,A770,B757,B763,B767	6	QSOX1_MOUSE,COMP_MOUSE,COCA1_MOUSE,FINC_MOUSE,MYLK_MOUSE,LEG1H_MOUSE
979788	A751,A757,A761,B751,B753,B758,B759,B760,B761,B767,B769,B770	A753,A758,A759,A760,A763,A765,A767,A769,A770,B757,B763,B765	4	FETUA_MOUSE,COMP_MOUSE,COCA1_MOUSE,LUM_MOUSE
979789	A751,A757,A761,B751,B753,B758,B759,B760,B763,B765,B767,B769	A753,A758,A759,A760,A763,A765,A767,A769,A770,B757,B761,B770	3	COCA1_MOUSE,ITB1_MOUSE,THIO_MOUSE
979790	A751,A757,A761,B751,B753,B758,B759,B760,B763,B765,B767,B770	A753,A758,A759,A760,A763,A765,A767,A769,A770,B757,B761,B769	7	COCA1_MOUSE,FINC_MOUSE,CFAI_MOUSE,LUM_MOUSE,OSTP_MOUSE,1433F_MOUSE,THIO_MOUSE
979791	A751,A757,A761,B751,B753,B758,B759,B760,B763,B765,B769,B770	A753,A758,A759,A760,A763,A765,A767,A769,A770,B757,B761,B767	3	COMP_MOUSE,COCA1_MOUSE,THIO_MOUSE
979792	A751,A757,A761,B751,B753,B758,B759,B760,B763,B767,B769,B770	A753,A758,A759,A760,A763,A765,A767,A769,A770,B757,B761,B765	5	COMP_MOUSE,COCA1_MOUSE,LUM_MOUSE,1433F_MOUSE,THIO_MOUSE
979793	A751,A757,A761,B751,B753,B758,B759,B760,B765,B767,B769,B770	A753,A758,A759,A760,A763,A765,A767,A769,A770,B757,B761,B763	13	FETUA_MOUSE,QSOX1_MOUSE,COMP_MOUSE,COCA1_MOUSE,FINC_MOUSE,CFAI_MOUSE,LUM_MOUSE,ATOX1_MOUSE,OSTP_MOUSE,GPC5C_MOUSE,YIPF3_MOUSE,1433F_MOUSE,THIO_MOUSE
979794	A751,A757,A761,B751,B753,B758,B759,B761,B763,B765,B767,B769	A753,A758,A759,A760,A763,A765,A767,A769,A770,B757,B760,B770	4	GCAB_MOUSE,LEG1H_MOUSE,ITB1_MOUSE,PIP_MOUSE
979795	A751,A757,A761,B751,B753,B758,B759,B761,B763,B765,B767,B770	A753,A758,A759,A760,A763,A765,A767,A769,A770,B757,B760,B769	1	GCAB_MOUSE
979796	A751,A757,A761,B751,B753,B758,B759,B761,B763,B765,B769,B770	A753,A758,A759,A760,A763,A765,A767,A769,A770,B757,B760,B767	2	GCAB_MOUSE,LEG1H_MOUSE
979797	A751,A757,A761,B751,B753,B758,B759,B761,B763,B767,B769,B770	A753,A758,A759,A760,A763,A765,A767,A769,A770,B757,B760,B765	1	GCAB_MOUSE
979798	A751,A757,A761,B751,B753,B758,B759,B761,B765,B767,B769,B770	A753,A758,A759,A760,A763,A765,A767,A769,A770,B757,B760,B763	11	FETUA_MOUSE,QSOX1_MOUSE,COMP_MOUSE,COCA1_MOUSE,FINC_MOUSE,WFDC2_MOUSE,GCAB_MOUSE,LEG1H_MOUSE,SODC_MOUSE,NUCB1_MOUSE,PIP_MOUSE
979799	A751,A757,A761,B751,B753,B758,B759,B763,B765,B767,B769,B770	A753,A758,A759,A760,A763,A765,A767,A769,A770,B757,B760,B761	6	COMP_MOUSE,COCA1_MOUSE,GCAB_MOUSE,IGHG1_MOUSE,1433F_MOUSE,THIO_MOUSE
979800	A751,A757,A761,B751,B753,B758,B760,B761,B763,B765,B767,B769	A753,A758,A759,A760,A763,A765,A767,A769,A770,B757,B759,B770	1	IGHG1_MOUSE
979801	A751,A757,A761,B751,B753,B758,B760,B761,B763,B765,B767,B770	A753,A758,A759,A760,A763,A765,A767,A769,A770,B757,B759,B769	1	OSTP_MOUSE
979802	A751,A757,A761,B751,B753,B758,B760,B761,B763,B765,B769,B770	A753,A758,A759,A760,A763,A765,A767,A769,A770,B757,B759,B767	1	OSTP_MOUSE
979803	A751,A757,A761,B751,B753,B758,B760,B761,B763,B767,B769,B770	A753,A758,A759,A760,A763,A765,A767,A769,A770,B757,B759,B765	1	OSTP_MOUSE
979804	A751,A757,A761,B751,B753,B758,B760,B761,B765,B767,B769,B770	A753,A758,A759,A760,A763,A765,A767,A769,A770,B757,B759,B763	6	LUM_MOUSE,THRB_MOUSE,LEG1H_MOUSE,OSTP_MOUSE,GPC5C_MOUSE,IGHG1_MOUSE
979805	A751,A757,A761,B751,B753,B758,B760,B763,B765,B767,B769,B770	A753,A758,A759,A760,A763,A765,A767,A769,A770,B757,B759,B761	7	LUM_MOUSE,OSTP_MOUSE,GPC5C_MOUSE,IGHG1_MOUSE,RETNB_MOUSE,1433F_MOUSE,THIO_MOUSE
979806	A751,A757,A761,B751,B753,B758,B761,B763,B765,B767,B769,B770	A753,A758,A759,A760,A763,A765,A767,A769,A770,B757,B759,B760	4	GCAB_MOUSE,LEG1H_MOUSE,IGHG1_MOUSE,RETNB_MOUSE
979807	A751,A757,A761,B751,B753,B759,B760,B761,B763,B765,B767,B769	A753,A758,A759,A760,A763,A765,A767,A769,A770,B757,B758,B770	1	LEG1H_MOUSE
979808	A751,A757,A761,B751,B753,B759,B760,B761,B763,B765,B767,B770	A753,A758,A759,A760,A763,A765,A767,A769,A770,B757,B758,B769	0
979809	A751,A757,A761,B751,B753,B759,B760,B761,B763,B765,B769,B770	A753,A758,A759,A760,A763,A765,A767,A769,A770,B757,B758,B767	1	PODXL_MOUSE
979810	A751,A757,A761,B751,B753,B759,B760,B761,B763,B767,B769,B770	A753,A758,A759,A760,A763,A765,A767,A769,A770,B757,B758,B765	0
979811	A751,A757,A761,B751,B753,B759,B760,B761,B765,B767,B769,B770	A753,A758,A759,A760,A763,A765,A767,A769,A770,B757,B758,B763	5	FETUA_MOUSE,OBP2A_MOUSE,LEG1H_MOUSE,SODC_MOUSE,GPC5C_MOUSE
979812	A751,A757,A761,B751,B753,B759,B760,B763,B765,B767,B769,B770	A753,A758,A759,A760,A763,A765,A767,A769,A770,B757,B758,B761	6	COCA1_MOUSE,LUM_MOUSE,GPC5C_MOUSE,IGHG1_MOUSE,1433F_MOUSE,THIO_MOUSE
979813	A751,A757,A761,B751,B753,B759,B761,B763,B765,B767,B769,B770	A753,A758,A759,A760,A763,A765,A767,A769,A770,B757,B758,B760	3	GCAB_MOUSE,LEG1H_MOUSE,IGHG1_MOUSE
979814	A751,A757,A761,B751,B753,B760,B761,B763,B765,B767,B769,B770	A753,A758,A759,A760,A763,A765,A767,A769,A770,B757,B758,B759	1	IGHG1_MOUSE
979815	A751,A757,A761,B751,B757,B758,B759,B760,B761,B763,B765,B767	A753,A758,A759,A760,A763,A765,A767,A769,A770,B753,B769,B770	1	ITB1_MOUSE
979816	A751,A757,A761,B751,B757,B758,B759,B760,B761,B763,B765,B769	A753,A758,A759,A760,A763,A765,A767,A769,A770,B753,B767,B770	2	PIP_MOUSE,PRTN3_MOUSE
979817	A751,A757,A761,B751,B757,B758,B759,B760,B761,B763,B765,B770	A753,A758,A759,A760,A763,A765,A767,A769,A770,B753,B767,B769	1	MYLK_MOUSE
979818	A751,A757,A761,B751,B757,B758,B759,B760,B761,B763,B767,B769	A753,A758,A759,A760,A763,A765,A767,A769,A770,B753,B765,B770	2	ITB1_MOUSE,PRTN3_MOUSE
979819	A751,A757,A761,B751,B757,B758,B759,B760,B761,B763,B767,B770	A753,A758,A759,A760,A763,A765,A767,A769,A770,B753,B765,B769	1	PRTN3_MOUSE
979820	A751,A757,A761,B751,B757,B758,B759,B760,B761,B763,B769,B770	A753,A758,A759,A760,A763,A765,A767,A769,A770,B753,B765,B767	1	PRTN3_MOUSE
979821	A751,A757,A761,B751,B757,B758,B759,B760,B761,B765,B767,B769	A753,A758,A759,A760,A763,A765,A767,A769,A770,B753,B763,B770	8	FETUA_MOUSE,MYLK_MOUSE,LEG1H_MOUSE,ITB1_MOUSE,SODC_MOUSE,SCUB2_MOUSE,PIP_MOUSE,PRTN3_MOUSE
979822	A751,A757,A761,B751,B757,B758,B759,B760,B761,B765,B767,B770	A753,A758,A759,A760,A763,A765,A767,A769,A770,B753,B763,B769	8	COCA1_MOUSE,FINC_MOUSE,THRB_MOUSE,MYLK_MOUSE,LTBP4_MOUSE,TNR16_MOUSE,PIP_MOUSE,CLC2D_MOUSE
979823	A751,A757,A761,B751,B757,B758,B759,B760,B761,B765,B769,B770	A753,A758,A759,A760,A763,A765,A767,A769,A770,B753,B763,B767	5	MYLK_MOUSE,LEG1H_MOUSE,TNR16_MOUSE,PIP_MOUSE,LAMP2_MOUSE
979824	A751,A757,A761,B751,B757,B758,B759,B760,B761,B767,B769,B770	A753,A758,A759,A760,A763,A765,A767,A769,A770,B753,B763,B765	2	THRB_MOUSE,PRTN3_MOUSE
979825	A751,A757,A761,B751,B757,B758,B759,B760,B763,B765,B767,B769	A753,A758,A759,A760,A763,A765,A767,A769,A770,B753,B761,B770	1	ITB1_MOUSE
979826	A751,A757,A761,B751,B757,B758,B759,B760,B763,B765,B767,B770	A753,A758,A759,A760,A763,A765,A767,A769,A770,B753,B761,B769	2	COCA1_MOUSE,LTBP4_MOUSE
979827	A751,A757,A761,B751,B757,B758,B759,B760,B763,B765,B769,B770	A753,A758,A759,A760,A763,A765,A767,A769,A770,B753,B761,B767	2	COCA1_MOUSE,THIO_MOUSE
979828	A751,A757,A761,B751,B757,B758,B759,B760,B763,B767,B769,B770	A753,A758,A759,A760,A763,A765,A767,A769,A770,B753,B761,B765	1	THRB_MOUSE
979829	A751,A757,A761,B751,B757,B758,B759,B760,B765,B767,B769,B770	A753,A758,A759,A760,A763,A765,A767,A769,A770,B753,B761,B763	8	FETUA_MOUSE,COMP_MOUSE,COCA1_MOUSE,WFDC2_MOUSE,THRB_MOUSE,GLCM1_MOUSE,LTBP4_MOUSE,TNR16_MOUSE
979830	A751,A757,A761,B751,B757,B758,B759,B761,B763,B765,B767,B769	A753,A758,A759,A760,A763,A765,A767,A769,A770,B753,B760,B770	4	GCAB_MOUSE,LEG1H_MOUSE,ITB1_MOUSE,PIP_MOUSE
979831	A751,A757,A761,B751,B757,B758,B759,B761,B763,B765,B767,B770	A753,A758,A759,A760,A763,A765,A767,A769,A770,B753,B760,B769	3	GCAB_MOUSE,MYLK_MOUSE,PIP_MOUSE
979832	A751,A757,A761,B751,B757,B758,B759,B761,B763,B765,B769,B770	A753,A758,A759,A760,A763,A765,A767,A769,A770,B753,B760,B767	3	GCAB_MOUSE,MYLK_MOUSE,PIP_MOUSE
979833	A751,A757,A761,B751,B757,B758,B759,B761,B763,B767,B769,B770	A753,A758,A759,A760,A763,A765,A767,A769,A770,B753,B760,B765	2	THRB_MOUSE,GCAB_MOUSE
979834	A751,A757,A761,B751,B757,B758,B759,B761,B765,B767,B769,B770	A753,A758,A759,A760,A763,A765,A767,A769,A770,B753,B760,B763	15	FETUA_MOUSE,WFDC2_MOUSE,THRB_MOUSE,GLCM1_MOUSE,GCAB_MOUSE,MYLK_MOUSE,LEG1H_MOUSE,SODC_MOUSE,LTBP4_MOUSE,TNR16_MOUSE,TFF3_MOUSE,NUCB1_MOUSE,PIP_MOUSE,CLC2D_MOUSE,BTNLA_MOUSE
979835	A751,A757,A761,B751,B757,B758,B759,B763,B765,B767,B769,B770	A753,A758,A759,A760,A763,A765,A767,A769,A770,B753,B760,B761	4	WFDC2_MOUSE,THRB_MOUSE,GCAB_MOUSE,LTBP4_MOUSE
979836	A751,A757,A761,B751,B757,B758,B760,B761,B763,B765,B767,B769	A753,A758,A759,A760,A763,A765,A767,A769,A770,B753,B759,B770	0
979837	A751,A757,A761,B751,B757,B758,B760,B761,B763,B765,B767,B770	A753,A758,A759,A760,A763,A765,A767,A769,A770,B753,B759,B769	0
979838	A751,A757,A761,B751,B757,B758,B760,B761,B763,B765,B769,B770	A753,A758,A759,A760,A763,A765,A767,A769,A770,B753,B759,B767	1	MYLK_MOUSE
979839	A751,A757,A761,B751,B757,B758,B760,B761,B763,B767,B769,B770	A753,A758,A759,A760,A763,A765,A767,A769,A770,B753,B759,B765	1	THRB_MOUSE
979840	A751,A757,A761,B751,B757,B758,B760,B761,B765,B767,B769,B770	A753,A758,A759,A760,A763,A765,A767,A769,A770,B753,B759,B763	3	THRB_MOUSE,MYLK_MOUSE,TNR16_MOUSE
979841	A751,A757,A761,B751,B757,B758,B760,B763,B765,B767,B769,B770	A753,A758,A759,A760,A763,A765,A767,A769,A770,B753,B759,B761	4	THRB_MOUSE,IGHG1_MOUSE,RETNB_MOUSE,THIO_MOUSE
979842	A751,A757,A761,B751,B757,B758,B761,B763,B765,B767,B769,B770	A753,A758,A759,A760,A763,A765,A767,A769,A770,B753,B759,B760	4	THRB_MOUSE,GCAB_MOUSE,IGHG1_MOUSE,RETNB_MOUSE
979843	A751,A757,A761,B751,B757,B759,B760,B761,B763,B765,B767,B769	A753,A758,A759,A760,A763,A765,A767,A769,A770,B753,B758,B770	1	PRTN3_MOUSE
979844	A751,A757,A761,B751,B757,B759,B760,B761,B763,B765,B767,B770	A753,A758,A759,A760,A763,A765,A767,A769,A770,B753,B758,B769	0
979845	A751,A757,A761,B751,B757,B759,B760,B761,B763,B765,B769,B770	A753,A758,A759,A760,A763,A765,A767,A769,A770,B753,B758,B767	1	MYLK_MOUSE
979846	A751,A757,A761,B751,B757,B759,B760,B761,B763,B767,B769,B770	A753,A758,A759,A760,A763,A765,A767,A769,A770,B753,B758,B765	1	PRTN3_MOUSE
979847	A751,A757,A761,B751,B757,B759,B760,B761,B765,B767,B769,B770	A753,A758,A759,A760,A763,A765,A767,A769,A770,B753,B758,B763	9	WFDC2_MOUSE,THRB_MOUSE,MYLK_MOUSE,OBP2A_MOUSE,LEG1H_MOUSE,SODC_MOUSE,LTBP4_MOUSE,TNR16_MOUSE,BTNLA_MOUSE
979848	A751,A757,A761,B751,B757,B759,B760,B763,B765,B767,B769,B770	A753,A758,A759,A760,A763,A765,A767,A769,A770,B753,B758,B761	0
979849	A751,A757,A761,B751,B757,B759,B761,B763,B765,B767,B769,B770	A753,A758,A759,A760,A763,A765,A767,A769,A770,B753,B758,B760	5	WFDC2_MOUSE,GCAB_MOUSE,MYLK_MOUSE,SODC_MOUSE,BTNLA_MOUSE
979850	A751,A757,A761,B751,B757,B760,B761,B763,B765,B767,B769,B770	A753,A758,A759,A760,A763,A765,A767,A769,A770,B753,B758,B759	1	IGHG1_MOUSE
979851	A751,A757,A761,B751,B758,B759,B760,B761,B763,B765,B767,B769	A753,A758,A759,A760,A763,A765,A767,A769,A770,B753,B757,B770	4	MYLK_MOUSE,ITB1_MOUSE,PIP_MOUSE,PRTN3_MOUSE
979852	A751,A757,A761,B751,B758,B759,B760,B761,B763,B765,B767,B770	A753,A758,A759,A760,A763,A765,A767,A769,A770,B753,B757,B769	2	MYLK_MOUSE,PRTN3_MOUSE
979853	A751,A757,A761,B751,B758,B759,B760,B761,B763,B765,B769,B770	A753,A758,A759,A760,A763,A765,A767,A769,A770,B753,B757,B767	2	MYLK_MOUSE,PRTN3_MOUSE
979854	A751,A757,A761,B751,B758,B759,B760,B761,B763,B767,B769,B770	A753,A758,A759,A760,A763,A765,A767,A769,A770,B753,B757,B765	1	PRTN3_MOUSE
979855	A751,A757,A761,B751,B758,B759,B760,B761,B765,B767,B769,B770	A753,A758,A759,A760,A763,A765,A767,A769,A770,B753,B757,B763	12	QSOX1_MOUSE,COMP_MOUSE,COCA1_MOUSE,WFDC2_MOUSE,GLCM1_MOUSE,MYLK_MOUSE,LEG1H_MOUSE,SODC_MOUSE,TNR16_MOUSE,TFF3_MOUSE,PIP_MOUSE,PRTN3_MOUSE
979856	A751,A757,A761,B751,B758,B759,B760,B763,B765,B767,B769,B770	A753,A758,A759,A760,A763,A765,A767,A769,A770,B753,B757,B761	3	COCA1_MOUSE,PRTN3_MOUSE,THIO_MOUSE
979857	A751,A757,A761,B751,B758,B759,B761,B763,B765,B767,B769,B770	A753,A758,A759,A760,A763,A765,A767,A769,A770,B753,B757,B760	6	WFDC2_MOUSE,GCAB_MOUSE,MYLK_MOUSE,LEG1H_MOUSE,PIP_MOUSE,PRTN3_MOUSE
979858	A751,A757,A761,B751,B758,B760,B761,B763,B765,B767,B769,B770	A753,A758,A759,A760,A763,A765,A767,A769,A770,B753,B757,B759	4	MYLK_MOUSE,IGHG1_MOUSE,PRTN3_MOUSE,RETNB_MOUSE
979859	A751,A757,A761,B751,B759,B760,B761,B763,B765,B767,B769,B770	A753,A758,A759,A760,A763,A765,A767,A769,A770,B753,B757,B758	2	MYLK_MOUSE,PRTN3_MOUSE
979860	A751,A757,A761,B753,B757,B758,B759,B760,B761,B763,B765,B767	A753,A758,A759,A760,A763,A765,A767,A769,A770,B751,B769,B770	2	LEG1H_MOUSE,PIP_MOUSE
979861	A751,A757,A761,B753,B757,B758,B759,B760,B761,B763,B765,B769	A753,A758,A759,A760,A763,A765,A767,A769,A770,B751,B767,B770	3	LEG1H_MOUSE,PIP_MOUSE,LIFR_MOUSE
979862	A751,A757,A761,B753,B757,B758,B759,B760,B761,B763,B765,B770	A753,A758,A759,A760,A763,A765,A767,A769,A770,B751,B767,B769	1	OBP2A_MOUSE
979863	A751,A757,A761,B753,B757,B758,B759,B760,B761,B763,B767,B769	A753,A758,A759,A760,A763,A765,A767,A769,A770,B751,B765,B770	0
979864	A751,A757,A761,B753,B757,B758,B759,B760,B761,B763,B767,B770	A753,A758,A759,A760,A763,A765,A767,A769,A770,B751,B765,B769	0
979865	A751,A757,A761,B753,B757,B758,B759,B760,B761,B763,B769,B770	A753,A758,A759,A760,A763,A765,A767,A769,A770,B751,B765,B767	0
979866	A751,A757,A761,B753,B757,B758,B759,B760,B761,B765,B767,B769	A753,A758,A759,A760,A763,A765,A767,A769,A770,B751,B763,B770	4	QSOX1_MOUSE,OBP2A_MOUSE,LEG1H_MOUSE,PIP_MOUSE
979867	A751,A757,A761,B753,B757,B758,B759,B760,B761,B765,B767,B770	A753,A758,A759,A760,A763,A765,A767,A769,A770,B751,B763,B769	4	QSOX1_MOUSE,OBP2A_MOUSE,LEG1H_MOUSE,PIP_MOUSE
979868	A751,A757,A761,B753,B757,B758,B759,B760,B761,B765,B769,B770	A753,A758,A759,A760,A763,A765,A767,A769,A770,B751,B763,B767	3	OBP2A_MOUSE,LEG1H_MOUSE,PIP_MOUSE
979869	A751,A757,A761,B753,B757,B758,B759,B760,B761,B767,B769,B770	A753,A758,A759,A760,A763,A765,A767,A769,A770,B751,B763,B765	1	THRB_MOUSE
979870	A751,A757,A761,B753,B757,B758,B759,B760,B763,B765,B767,B769	A753,A758,A759,A760,A763,A765,A767,A769,A770,B751,B761,B770	1	IGHG1_MOUSE
979871	A751,A757,A761,B753,B757,B758,B759,B760,B763,B765,B767,B770	A753,A758,A759,A760,A763,A765,A767,A769,A770,B751,B761,B769	1	IGHG1_MOUSE
979872	A751,A757,A761,B753,B757,B758,B759,B760,B763,B765,B769,B770	A753,A758,A759,A760,A763,A765,A767,A769,A770,B751,B761,B767	1	IGHG1_MOUSE
979873	A751,A757,A761,B753,B757,B758,B759,B760,B763,B767,B769,B770	A753,A758,A759,A760,A763,A765,A767,A769,A770,B751,B761,B765	1	IGHG1_MOUSE
979874	A751,A757,A761,B753,B757,B758,B759,B760,B765,B767,B769,B770	A753,A758,A759,A760,A763,A765,A767,A769,A770,B751,B761,B763	4	THRB_MOUSE,NUCB1_MOUSE,GPC5C_MOUSE,IGHG1_MOUSE
979875	A751,A757,A761,B753,B757,B758,B759,B761,B763,B765,B767,B769	A753,A758,A759,A760,A763,A765,A767,A769,A770,B751,B760,B770	4	GCAB_MOUSE,LEG1H_MOUSE,PIP_MOUSE,IGHG1_MOUSE
979876	A751,A757,A761,B753,B757,B758,B759,B761,B763,B765,B767,B770	A753,A758,A759,A760,A763,A765,A767,A769,A770,B751,B760,B769	3	GCAB_MOUSE,LEG1H_MOUSE,PIP_MOUSE
979877	A751,A757,A761,B753,B757,B758,B759,B761,B763,B765,B769,B770	A753,A758,A759,A760,A763,A765,A767,A769,A770,B751,B760,B767	3	GCAB_MOUSE,LEG1H_MOUSE,PIP_MOUSE
979878	A751,A757,A761,B753,B757,B758,B759,B761,B763,B767,B769,B770	A753,A758,A759,A760,A763,A765,A767,A769,A770,B751,B760,B765	2	GCAB_MOUSE,PIP_MOUSE
979879	A751,A757,A761,B753,B757,B758,B759,B761,B765,B767,B769,B770	A753,A758,A759,A760,A763,A765,A767,A769,A770,B751,B760,B763	11	QSOX1_MOUSE,THRB_MOUSE,GLCM1_MOUSE,GCAB_MOUSE,OBP2A_MOUSE,LEG1H_MOUSE,SODC_MOUSE,NUCB1_MOUSE,FXYD5_MOUSE,PIP_MOUSE,IGHG1_MOUSE
979880	A751,A757,A761,B753,B757,B758,B759,B763,B765,B767,B769,B770	A753,A758,A759,A760,A763,A765,A767,A769,A770,B751,B760,B761	3	THRB_MOUSE,GCAB_MOUSE,IGHG1_MOUSE
979881	A751,A757,A761,B753,B757,B758,B760,B761,B763,B765,B767,B769	A753,A758,A759,A760,A763,A765,A767,A769,A770,B751,B759,B770	2	LEG1H_MOUSE,IGHG1_MOUSE
979882	A751,A757,A761,B753,B757,B758,B760,B761,B763,B765,B767,B770	A753,A758,A759,A760,A763,A765,A767,A769,A770,B751,B759,B769	1	IGHG1_MOUSE
979883	A751,A757,A761,B753,B757,B758,B760,B761,B763,B765,B769,B770	A753,A758,A759,A760,A763,A765,A767,A769,A770,B751,B759,B767	1	IGHG1_MOUSE
979884	A751,A757,A761,B753,B757,B758,B760,B761,B763,B767,B769,B770	A753,A758,A759,A760,A763,A765,A767,A769,A770,B751,B759,B765	1	IGHG1_MOUSE
979885	A751,A757,A761,B753,B757,B758,B760,B761,B765,B767,B769,B770	A753,A758,A759,A760,A763,A765,A767,A769,A770,B751,B759,B763	4	THRB_MOUSE,LEG1H_MOUSE,GPC5C_MOUSE,IGHG1_MOUSE
979886	A751,A757,A761,B753,B757,B758,B760,B763,B765,B767,B769,B770	A753,A758,A759,A760,A763,A765,A767,A769,A770,B751,B759,B761	4	THRB_MOUSE,GPC5C_MOUSE,IGHG1_MOUSE,RETNB_MOUSE
979887	A751,A757,A761,B753,B757,B758,B761,B763,B765,B767,B769,B770	A753,A758,A759,A760,A763,A765,A767,A769,A770,B751,B759,B760	5	THRB_MOUSE,GCAB_MOUSE,LEG1H_MOUSE,IGHG1_MOUSE,RETNB_MOUSE
979888	A751,A757,A761,B753,B757,B759,B760,B761,B763,B765,B767,B769	A753,A758,A759,A760,A763,A765,A767,A769,A770,B751,B758,B770	2	OBP2A_MOUSE,LEG1H_MOUSE
979889	A751,A757,A761,B753,B757,B759,B760,B761,B763,B765,B767,B770	A753,A758,A759,A760,A763,A765,A767,A769,A770,B751,B758,B769	1	OBP2A_MOUSE
979890	A751,A757,A761,B753,B757,B759,B760,B761,B763,B765,B769,B770	A753,A758,A759,A760,A763,A765,A767,A769,A770,B751,B758,B767	3	OBP2A_MOUSE,LEG1H_MOUSE,LIFR_MOUSE
979891	A751,A757,A761,B753,B757,B759,B760,B761,B763,B767,B769,B770	A753,A758,A759,A760,A763,A765,A767,A769,A770,B751,B758,B765	0
979892	A751,A757,A761,B753,B757,B759,B760,B761,B765,B767,B769,B770	A753,A758,A759,A760,A763,A765,A767,A769,A770,B751,B758,B763	4	OBP2A_MOUSE,LEG1H_MOUSE,NUCB1_MOUSE,GPC5C_MOUSE
979893	A751,A757,A761,B753,B757,B759,B760,B763,B765,B767,B769,B770	A753,A758,A759,A760,A763,A765,A767,A769,A770,B751,B758,B761	2	GPC5C_MOUSE,IGHG1_MOUSE
979894	A751,A757,A761,B753,B757,B759,B761,B763,B765,B767,B769,B770	A753,A758,A759,A760,A763,A765,A767,A769,A770,B751,B758,B760	4	GCAB_MOUSE,OBP2A_MOUSE,LEG1H_MOUSE,IGHG1_MOUSE
979895	A751,A757,A761,B753,B757,B760,B761,B763,B765,B767,B769,B770	A753,A758,A759,A760,A763,A765,A767,A769,A770,B751,B758,B759	2	GPC5C_MOUSE,IGHG1_MOUSE
979896	A751,A757,A761,B753,B758,B759,B760,B761,B763,B765,B767,B769	A753,A758,A759,A760,A763,A765,A767,A769,A770,B751,B757,B770	3	LEG1H_MOUSE,PIP_MOUSE,IGHG1_MOUSE
979897	A751,A757,A761,B753,B758,B759,B760,B761,B763,B765,B767,B770	A753,A758,A759,A760,A763,A765,A767,A769,A770,B751,B757,B769	1	LEG1H_MOUSE
979898	A751,A757,A761,B753,B758,B759,B760,B761,B763,B765,B769,B770	A753,A758,A759,A760,A763,A765,A767,A769,A770,B751,B757,B767	2	LEG1H_MOUSE,PIP_MOUSE
979899	A751,A757,A761,B753,B758,B759,B760,B761,B763,B767,B769,B770	A753,A758,A759,A760,A763,A765,A767,A769,A770,B751,B757,B765	0
979900	A751,A757,A761,B753,B758,B759,B760,B761,B765,B767,B769,B770	A753,A758,A759,A760,A763,A765,A767,A769,A770,B751,B757,B763	6	QSOX1_MOUSE,LEG1H_MOUSE,NUCB1_MOUSE,PIP_MOUSE,GPC5C_MOUSE,IGHG1_MOUSE
979901	A751,A757,A761,B753,B758,B759,B760,B763,B765,B767,B769,B770	A753,A758,A759,A760,A763,A765,A767,A769,A770,B751,B757,B761	4	IGHA_MOUSE,GPC5C_MOUSE,IGHG1_MOUSE,THIO_MOUSE
979902	A751,A757,A761,B753,B758,B759,B761,B763,B765,B767,B769,B770	A753,A758,A759,A760,A763,A765,A767,A769,A770,B751,B757,B760	5	QSOX1_MOUSE,GCAB_MOUSE,LEG1H_MOUSE,PIP_MOUSE,IGHG1_MOUSE
979903	A751,A757,A761,B753,B758,B760,B761,B763,B765,B767,B769,B770	A753,A758,A759,A760,A763,A765,A767,A769,A770,B751,B757,B759	4	LEG1H_MOUSE,GPC5C_MOUSE,IGHG1_MOUSE,RETNB_MOUSE
979904	A751,A757,A761,B753,B759,B760,B761,B763,B765,B767,B769,B770	A753,A758,A759,A760,A763,A765,A767,A769,A770,B751,B757,B758	3	LEG1H_MOUSE,GPC5C_MOUSE,IGHG1_MOUSE
979905	A751,A757,A761,B757,B758,B759,B760,B761,B763,B765,B767,B769	A753,A758,A759,A760,A763,A765,A767,A769,A770,B751,B753,B770	2	LEG1H_MOUSE,PIP_MOUSE
979906	A751,A757,A761,B757,B758,B759,B760,B761,B763,B765,B767,B770	A753,A758,A759,A760,A763,A765,A767,A769,A770,B751,B753,B769	2	MYLK_MOUSE,PIP_MOUSE
979907	A751,A757,A761,B757,B758,B759,B760,B761,B763,B765,B769,B770	A753,A758,A759,A760,A763,A765,A767,A769,A770,B751,B753,B767	2	MYLK_MOUSE,PIP_MOUSE
979908	A751,A757,A761,B757,B758,B759,B760,B761,B763,B767,B769,B770	A753,A758,A759,A760,A763,A765,A767,A769,A770,B751,B753,B765	1	PIP_MOUSE
979909	A751,A757,A761,B757,B758,B759,B760,B761,B765,B767,B769,B770	A753,A758,A759,A760,A763,A765,A767,A769,A770,B751,B753,B763	7	WFDC2_MOUSE,THRB_MOUSE,GLCM1_MOUSE,MYLK_MOUSE,LEG1H_MOUSE,TFF3_MOUSE,PIP_MOUSE
979910	A751,A757,A761,B757,B758,B759,B760,B763,B765,B767,B769,B770	A753,A758,A759,A760,A763,A765,A767,A769,A770,B751,B753,B761	2	THRB_MOUSE,IGHG1_MOUSE
979911	A751,A757,A761,B757,B758,B759,B761,B763,B765,B767,B769,B770	A753,A758,A759,A760,A763,A765,A767,A769,A770,B751,B753,B760	8	WFDC2_MOUSE,GLCM1_MOUSE,GCAB_MOUSE,MYLK_MOUSE,LEG1H_MOUSE,PIP_MOUSE,IGHG1_MOUSE,GPC3_MOUSE
979912	A751,A757,A761,B757,B758,B760,B761,B763,B765,B767,B769,B770	A753,A758,A759,A760,A763,A765,A767,A769,A770,B751,B753,B759	3	THRB_MOUSE,IGHG1_MOUSE,RETNB_MOUSE
979913	A751,A757,A761,B757,B759,B760,B761,B763,B765,B767,B769,B770	A753,A758,A759,A760,A763,A765,A767,A769,A770,B751,B753,B758	4	OBP2A_MOUSE,LEG1H_MOUSE,IGHG1_MOUSE,GPC3_MOUSE
979914	A751,A757,A761,B758,B759,B760,B761,B763,B765,B767,B769,B770	A753,A758,A759,A760,A763,A765,A767,A769,A770,B751,B753,B757	6	MYLK_MOUSE,LEG1H_MOUSE,PIP_MOUSE,IGHG1_MOUSE,PRTN3_MOUSE,RETNB_MOUSE
979915	A751,A757,A763,A765,A767,A769,A770,B751,B753,B757,B758,B759	A753,A758,A759,A760,A761,B760,B761,B763,B765,B767,B769,B770	0
979916	A751,A757,A763,A765,A767,A769,A770,B751,B753,B757,B758,B760	A753,A758,A759,A760,A761,B759,B761,B763,B765,B767,B769,B770	1	TFF3_MOUSE
979917	A751,A757,A763,A765,A767,A769,A770,B751,B753,B757,B758,B761	A753,A758,A759,A760,A761,B759,B760,B763,B765,B767,B769,B770	0
979918	A751,A757,A763,A765,A767,A769,A770,B751,B753,B757,B758,B763	A753,A758,A759,A760,A761,B759,B760,B761,B765,B767,B769,B770	2	TNR16_MOUSE,TFF3_MOUSE
979919	A751,A757,A763,A765,A767,A769,A770,B751,B753,B757,B758,B765	A753,A758,A759,A760,A761,B759,B760,B761,B763,B767,B769,B770	0
979920	A751,A757,A763,A765,A767,A769,A770,B751,B753,B757,B758,B767	A753,A758,A759,A760,A761,B759,B760,B761,B763,B765,B769,B770	0
979921	A751,A757,A763,A765,A767,A769,A770,B751,B753,B757,B758,B769	A753,A758,A759,A760,A761,B759,B760,B761,B763,B765,B767,B770	0
979922	A751,A757,A763,A765,A767,A769,A770,B751,B753,B757,B758,B770	A753,A758,A759,A760,A761,B759,B760,B761,B763,B765,B767,B769	0
979923	A751,A757,A763,A765,A767,A769,A770,B751,B753,B757,B759,B760	A753,A758,A759,A760,A761,B758,B761,B763,B765,B767,B769,B770	0
979924	A751,A757,A763,A765,A767,A769,A770,B751,B753,B757,B759,B761	A753,A758,A759,A760,A761,B758,B760,B763,B765,B767,B769,B770	0
979925	A751,A757,A763,A765,A767,A769,A770,B751,B753,B757,B759,B763	A753,A758,A759,A760,A761,B758,B760,B761,B765,B767,B769,B770	1	TFF3_MOUSE
979926	A751,A757,A763,A765,A767,A769,A770,B751,B753,B757,B759,B765	A753,A758,A759,A760,A761,B758,B760,B761,B763,B767,B769,B770	0
979927	A751,A757,A763,A765,A767,A769,A770,B751,B753,B757,B759,B767	A753,A758,A759,A760,A761,B758,B760,B761,B763,B765,B769,B770	0
979928	A751,A757,A763,A765,A767,A769,A770,B751,B753,B757,B759,B769	A753,A758,A759,A760,A761,B758,B760,B761,B763,B765,B767,B770	0
979929	A751,A757,A763,A765,A767,A769,A770,B751,B753,B757,B759,B770	A753,A758,A759,A760,A761,B758,B760,B761,B763,B765,B767,B769	0
979930	A751,A757,A763,A765,A767,A769,A770,B751,B753,B757,B760,B761	A753,A758,A759,A760,A761,B758,B759,B763,B765,B767,B769,B770	1	SOGA3_MOUSE
979931	A751,A757,A763,A765,A767,A769,A770,B751,B753,B757,B760,B763	A753,A758,A759,A760,A761,B758,B759,B761,B765,B767,B769,B770	3	TFF3_MOUSE,FXYD5_MOUSE,BTNLA_MOUSE
979932	A751,A757,A763,A765,A767,A769,A770,B751,B753,B757,B760,B765	A753,A758,A759,A760,A761,B758,B759,B761,B763,B767,B769,B770	1	SOGA3_MOUSE
979933	A751,A757,A763,A765,A767,A769,A770,B751,B753,B757,B760,B767	A753,A758,A759,A760,A761,B758,B759,B761,B763,B765,B769,B770	0
979934	A751,A757,A763,A765,A767,A769,A770,B751,B753,B757,B760,B769	A753,A758,A759,A760,A761,B758,B759,B761,B763,B765,B767,B770	0
979935	A751,A757,A763,A765,A767,A769,A770,B751,B753,B757,B760,B770	A753,A758,A759,A760,A761,B758,B759,B761,B763,B765,B767,B769	0
979936	A751,A757,A763,A765,A767,A769,A770,B751,B753,B757,B761,B763	A753,A758,A759,A760,A761,B758,B759,B760,B765,B767,B769,B770	2	TNR16_MOUSE,SOGA3_MOUSE
979937	A751,A757,A763,A765,A767,A769,A770,B751,B753,B757,B761,B765	A753,A758,A759,A760,A761,B758,B759,B760,B763,B767,B769,B770	1	SOGA3_MOUSE
979938	A751,A757,A763,A765,A767,A769,A770,B751,B753,B757,B761,B767	A753,A758,A759,A760,A761,B758,B759,B760,B763,B765,B769,B770	0
979939	A751,A757,A763,A765,A767,A769,A770,B751,B753,B757,B761,B769	A753,A758,A759,A760,A761,B758,B759,B760,B763,B765,B767,B770	0
979940	A751,A757,A763,A765,A767,A769,A770,B751,B753,B757,B761,B770	A753,A758,A759,A760,A761,B758,B759,B760,B763,B765,B767,B769	1	SOGA3_MOUSE
979941	A751,A757,A763,A765,A767,A769,A770,B751,B753,B757,B763,B765	A753,A758,A759,A760,A761,B758,B759,B760,B761,B767,B769,B770	1	SOGA3_MOUSE
979942	A751,A757,A763,A765,A767,A769,A770,B751,B753,B757,B763,B767	A753,A758,A759,A760,A761,B758,B759,B760,B761,B765,B769,B770	1	TFF3_MOUSE
979943	A751,A757,A763,A765,A767,A769,A770,B751,B753,B757,B763,B769	A753,A758,A759,A760,A761,B758,B759,B760,B761,B765,B767,B770	0
979944	A751,A757,A763,A765,A767,A769,A770,B751,B753,B757,B763,B770	A753,A758,A759,A760,A761,B758,B759,B760,B761,B765,B767,B769	0
979945	A751,A757,A763,A765,A767,A769,A770,B751,B753,B757,B765,B767	A753,A758,A759,A760,A761,B758,B759,B760,B761,B763,B769,B770	0
979946	A751,A757,A763,A765,A767,A769,A770,B751,B753,B757,B765,B769	A753,A758,A759,A760,A761,B758,B759,B760,B761,B763,B767,B770	0
979947	A751,A757,A763,A765,A767,A769,A770,B751,B753,B757,B765,B770	A753,A758,A759,A760,A761,B758,B759,B760,B761,B763,B767,B769	1	SOGA3_MOUSE
979948	A751,A757,A763,A765,A767,A769,A770,B751,B753,B757,B767,B769	A753,A758,A759,A760,A761,B758,B759,B760,B761,B763,B765,B770	0
979949	A751,A757,A763,A765,A767,A769,A770,B751,B753,B757,B767,B770	A753,A758,A759,A760,A761,B758,B759,B760,B761,B763,B765,B769	0
979950	A751,A757,A763,A765,A767,A769,A770,B751,B753,B757,B769,B770	A753,A758,A759,A760,A761,B758,B759,B760,B761,B763,B765,B767	0
979951	A751,A757,A763,A765,A767,A769,A770,B751,B753,B758,B759,B760	A753,A758,A759,A760,A761,B757,B761,B763,B765,B767,B769,B770	1	CFAH_MOUSE
979952	A751,A757,A763,A765,A767,A769,A770,B751,B753,B758,B759,B761	A753,A758,A759,A760,A761,B757,B760,B763,B765,B767,B769,B770	0
979953	A751,A757,A763,A765,A767,A769,A770,B751,B753,B758,B759,B763	A753,A758,A759,A760,A761,B757,B760,B761,B765,B767,B769,B770	0
979954	A751,A757,A763,A765,A767,A769,A770,B751,B753,B758,B759,B765	A753,A758,A759,A760,A761,B757,B760,B761,B763,B767,B769,B770	0
979955	A751,A757,A763,A765,A767,A769,A770,B751,B753,B758,B759,B767	A753,A758,A759,A760,A761,B757,B760,B761,B763,B765,B769,B770	0
979956	A751,A757,A763,A765,A767,A769,A770,B751,B753,B758,B759,B769	A753,A758,A759,A760,A761,B757,B760,B761,B763,B765,B767,B770	0
979957	A751,A757,A763,A765,A767,A769,A770,B751,B753,B758,B759,B770	A753,A758,A759,A760,A761,B757,B760,B761,B763,B765,B767,B769	0
979958	A751,A757,A763,A765,A767,A769,A770,B751,B753,B758,B760,B761	A753,A758,A759,A760,A761,B757,B759,B763,B765,B767,B769,B770	0
979959	A751,A757,A763,A765,A767,A769,A770,B751,B753,B758,B760,B763	A753,A758,A759,A760,A761,B757,B759,B761,B765,B767,B769,B770	5	TFF3_MOUSE,FXYD5_MOUSE,BTNLA_MOUSE,LAC1_MOUSE,CFAH_MOUSE
979960	A751,A757,A763,A765,A767,A769,A770,B751,B753,B758,B760,B765	A753,A758,A759,A760,A761,B757,B759,B761,B763,B767,B769,B770	1	CFAH_MOUSE
979961	A751,A757,A763,A765,A767,A769,A770,B751,B753,B758,B760,B767	A753,A758,A759,A760,A761,B757,B759,B761,B763,B765,B769,B770	2	LAC1_MOUSE,CFAH_MOUSE
979962	A751,A757,A763,A765,A767,A769,A770,B751,B753,B758,B760,B769	A753,A758,A759,A760,A761,B757,B759,B761,B763,B765,B767,B770	0
979963	A751,A757,A763,A765,A767,A769,A770,B751,B753,B758,B760,B770	A753,A758,A759,A760,A761,B757,B759,B761,B763,B765,B767,B769	0
979964	A751,A757,A763,A765,A767,A769,A770,B751,B753,B758,B761,B763	A753,A758,A759,A760,A761,B757,B759,B760,B765,B767,B769,B770	1	SOGA3_MOUSE
979965	A751,A757,A763,A765,A767,A769,A770,B751,B753,B758,B761,B765	A753,A758,A759,A760,A761,B757,B759,B760,B763,B767,B769,B770	1	SOGA3_MOUSE
979966	A751,A757,A763,A765,A767,A769,A770,B751,B753,B758,B761,B767	A753,A758,A759,A760,A761,B757,B759,B760,B763,B765,B769,B770	0
979967	A751,A757,A763,A765,A767,A769,A770,B751,B753,B758,B761,B769	A753,A758,A759,A760,A761,B757,B759,B760,B763,B765,B767,B770	0
979968	A751,A757,A763,A765,A767,A769,A770,B751,B753,B758,B761,B770	A753,A758,A759,A760,A761,B757,B759,B760,B763,B765,B767,B769	0
979969	A751,A757,A763,A765,A767,A769,A770,B751,B753,B758,B763,B765	A753,A758,A759,A760,A761,B757,B759,B760,B761,B767,B769,B770	1	SOGA3_MOUSE
979970	A751,A757,A763,A765,A767,A769,A770,B751,B753,B758,B763,B767	A753,A758,A759,A760,A761,B757,B759,B760,B761,B765,B769,B770	1	LAC1_MOUSE
979971	A751,A757,A763,A765,A767,A769,A770,B751,B753,B758,B763,B769	A753,A758,A759,A760,A761,B757,B759,B760,B761,B765,B767,B770	0
979972	A751,A757,A763,A765,A767,A769,A770,B751,B753,B758,B763,B770	A753,A758,A759,A760,A761,B757,B759,B760,B761,B765,B767,B769	0
979973	A751,A757,A763,A765,A767,A769,A770,B751,B753,B758,B765,B767	A753,A758,A759,A760,A761,B757,B759,B760,B761,B763,B769,B770	0
979974	A751,A757,A763,A765,A767,A769,A770,B751,B753,B758,B765,B769	A753,A758,A759,A760,A761,B757,B759,B760,B761,B763,B767,B770	0
979975	A751,A757,A763,A765,A767,A769,A770,B751,B753,B758,B765,B770	A753,A758,A759,A760,A761,B757,B759,B760,B761,B763,B767,B769	0
979976	A751,A757,A763,A765,A767,A769,A770,B751,B753,B758,B767,B769	A753,A758,A759,A760,A761,B757,B759,B760,B761,B763,B765,B770	0
979977	A751,A757,A763,A765,A767,A769,A770,B751,B753,B758,B767,B770	A753,A758,A759,A760,A761,B757,B759,B760,B761,B763,B765,B769	0
979978	A751,A757,A763,A765,A767,A769,A770,B751,B753,B758,B769,B770	A753,A758,A759,A760,A761,B757,B759,B760,B761,B763,B765,B767	0
979979	A751,A757,A763,A765,A767,A769,A770,B751,B753,B759,B760,B761	A753,A758,A759,A760,A761,B757,B758,B763,B765,B767,B769,B770	0
979980	A751,A757,A763,A765,A767,A769,A770,B751,B753,B759,B760,B763	A753,A758,A759,A760,A761,B757,B758,B761,B765,B767,B769,B770	1	TFF3_MOUSE
979981	A751,A757,A763,A765,A767,A769,A770,B751,B753,B759,B760,B765	A753,A758,A759,A760,A761,B757,B758,B761,B763,B767,B769,B770	0
979982	A751,A757,A763,A765,A767,A769,A770,B751,B753,B759,B760,B767	A753,A758,A759,A760,A761,B757,B758,B761,B763,B765,B769,B770	0
979983	A751,A757,A763,A765,A767,A769,A770,B751,B753,B759,B760,B769	A753,A758,A759,A760,A761,B757,B758,B761,B763,B765,B767,B770	0
979984	A751,A757,A763,A765,A767,A769,A770,B751,B753,B759,B760,B770	A753,A758,A759,A760,A761,B757,B758,B761,B763,B765,B767,B769	0
979985	A751,A757,A763,A765,A767,A769,A770,B751,B753,B759,B761,B763	A753,A758,A759,A760,A761,B757,B758,B760,B765,B767,B769,B770	0
979986	A751,A757,A763,A765,A767,A769,A770,B751,B753,B759,B761,B765	A753,A758,A759,A760,A761,B757,B758,B760,B763,B767,B769,B770	0
979987	A751,A757,A763,A765,A767,A769,A770,B751,B753,B759,B761,B767	A753,A758,A759,A760,A761,B757,B758,B760,B763,B765,B769,B770	0
979988	A751,A757,A763,A765,A767,A769,A770,B751,B753,B759,B761,B769	A753,A758,A759,A760,A761,B757,B758,B760,B763,B765,B767,B770	0
979989	A751,A757,A763,A765,A767,A769,A770,B751,B753,B759,B761,B770	A753,A758,A759,A760,A761,B757,B758,B760,B763,B765,B767,B769	0
979990	A751,A757,A763,A765,A767,A769,A770,B751,B753,B759,B763,B765	A753,A758,A759,A760,A761,B757,B758,B760,B761,B767,B769,B770	0
979991	A751,A757,A763,A765,A767,A769,A770,B751,B753,B759,B763,B767	A753,A758,A759,A760,A761,B757,B758,B760,B761,B765,B769,B770	0
979992	A751,A757,A763,A765,A767,A769,A770,B751,B753,B759,B763,B769	A753,A758,A759,A760,A761,B757,B758,B760,B761,B765,B767,B770	0
979993	A751,A757,A763,A765,A767,A769,A770,B751,B753,B759,B763,B770	A753,A758,A759,A760,A761,B757,B758,B760,B761,B765,B767,B769	0
979994	A751,A757,A763,A765,A767,A769,A770,B751,B753,B759,B765,B767	A753,A758,A759,A760,A761,B757,B758,B760,B761,B763,B769,B770	0
979995	A751,A757,A763,A765,A767,A769,A770,B751,B753,B759,B765,B769	A753,A758,A759,A760,A761,B757,B758,B760,B761,B763,B767,B770	0
979996	A751,A757,A763,A765,A767,A769,A770,B751,B753,B759,B765,B770	A753,A758,A759,A760,A761,B757,B758,B760,B761,B763,B767,B769	0
979997	A751,A757,A763,A765,A767,A769,A770,B751,B753,B759,B767,B769	A753,A758,A759,A760,A761,B757,B758,B760,B761,B763,B765,B770	0
979998	A751,A757,A763,A765,A767,A769,A770,B751,B753,B759,B767,B770	A753,A758,A759,A760,A761,B757,B758,B760,B761,B763,B765,B769	0
979999	A751,A757,A763,A765,A767,A769,A770,B751,B753,B759,B769,B770	A753,A758,A759,A760,A761,B757,B758,B760,B761,B763,B765,B767	0
980000	A751,A757,A763,A765,A767,A769,A770,B751,B753,B760,B761,B763	A753,A758,A759,A760,A761,B757,B758,B759,B765,B767,B769,B770	2	WFDC2_MOUSE,SOGA3_MOUSE
980001	A751,A757,A763,A765,A767,A769,A770,B751,B753,B760,B761,B765	A753,A758,A759,A760,A761,B757,B758,B759,B763,B767,B769,B770	1	SOGA3_MOUSE
980002	A751,A757,A763,A765,A767,A769,A770,B751,B753,B760,B761,B767	A753,A758,A759,A760,A761,B757,B758,B759,B763,B765,B769,B770	0
980003	A751,A757,A763,A765,A767,A769,A770,B751,B753,B760,B761,B769	A753,A758,A759,A760,A761,B757,B758,B759,B763,B765,B767,B770	0
980004	A751,A757,A763,A765,A767,A769,A770,B751,B753,B760,B761,B770	A753,A758,A759,A760,A761,B757,B758,B759,B763,B765,B767,B769	1	SOGA3_MOUSE
980005	A751,A757,A763,A765,A767,A769,A770,B751,B753,B760,B763,B765	A753,A758,A759,A760,A761,B757,B758,B759,B761,B767,B769,B770	2	LAC1_MOUSE,SOGA3_MOUSE
980006	A751,A757,A763,A765,A767,A769,A770,B751,B753,B760,B763,B767	A753,A758,A759,A760,A761,B757,B758,B759,B761,B765,B769,B770	1	LAC1_MOUSE
980007	A751,A757,A763,A765,A767,A769,A770,B751,B753,B760,B763,B769	A753,A758,A759,A760,A761,B757,B758,B759,B761,B765,B767,B770	1	LAC1_MOUSE
980008	A751,A757,A763,A765,A767,A769,A770,B751,B753,B760,B763,B770	A753,A758,A759,A760,A761,B757,B758,B759,B761,B765,B767,B769	2	BTNLA_MOUSE,LAC1_MOUSE
980009	A751,A757,A763,A765,A767,A769,A770,B751,B753,B760,B765,B767	A753,A758,A759,A760,A761,B757,B758,B759,B761,B763,B769,B770	0
980010	A751,A757,A763,A765,A767,A769,A770,B751,B753,B760,B765,B769	A753,A758,A759,A760,A761,B757,B758,B759,B761,B763,B767,B770	0
980011	A751,A757,A763,A765,A767,A769,A770,B751,B753,B760,B765,B770	A753,A758,A759,A760,A761,B757,B758,B759,B761,B763,B767,B769	1	SOGA3_MOUSE
980012	A751,A757,A763,A765,A767,A769,A770,B751,B753,B760,B767,B769	A753,A758,A759,A760,A761,B757,B758,B759,B761,B763,B765,B770	0
980013	A751,A757,A763,A765,A767,A769,A770,B751,B753,B760,B767,B770	A753,A758,A759,A760,A761,B757,B758,B759,B761,B763,B765,B769	0
980014	A751,A757,A763,A765,A767,A769,A770,B751,B753,B760,B769,B770	A753,A758,A759,A760,A761,B757,B758,B759,B761,B763,B765,B767	0
980015	A751,A757,A763,A765,A767,A769,A770,B751,B753,B761,B763,B765	A753,A758,A759,A760,A761,B757,B758,B759,B760,B767,B769,B770	3	AGRF5_MOUSE,SOGA3_MOUSE,ENPP2_MOUSE
980016	A751,A757,A763,A765,A767,A769,A770,B751,B753,B761,B763,B767	A753,A758,A759,A760,A761,B757,B758,B759,B760,B765,B769,B770	1	ENPP2_MOUSE
980017	A751,A757,A763,A765,A767,A769,A770,B751,B753,B761,B763,B769	A753,A758,A759,A760,A761,B757,B758,B759,B760,B765,B767,B770	0
980018	A751,A757,A763,A765,A767,A769,A770,B751,B753,B761,B763,B770	A753,A758,A759,A760,A761,B757,B758,B759,B760,B765,B767,B769	2	SOGA3_MOUSE,ENPP2_MOUSE
980019	A751,A757,A763,A765,A767,A769,A770,B751,B753,B761,B765,B767	A753,A758,A759,A760,A761,B757,B758,B759,B760,B763,B769,B770	1	SOGA3_MOUSE
980020	A751,A757,A763,A765,A767,A769,A770,B751,B753,B761,B765,B769	A753,A758,A759,A760,A761,B757,B758,B759,B760,B763,B767,B770	0
980021	A751,A757,A763,A765,A767,A769,A770,B751,B753,B761,B765,B770	A753,A758,A759,A760,A761,B757,B758,B759,B760,B763,B767,B769	1	SOGA3_MOUSE
980022	A751,A757,A763,A765,A767,A769,A770,B751,B753,B761,B767,B769	A753,A758,A759,A760,A761,B757,B758,B759,B760,B763,B765,B770	0
980023	A751,A757,A763,A765,A767,A769,A770,B751,B753,B761,B767,B770	A753,A758,A759,A760,A761,B757,B758,B759,B760,B763,B765,B769	0
980024	A751,A757,A763,A765,A767,A769,A770,B751,B753,B761,B769,B770	A753,A758,A759,A760,A761,B757,B758,B759,B760,B763,B765,B767	0
980025	A751,A757,A763,A765,A767,A769,A770,B751,B753,B763,B765,B767	A753,A758,A759,A760,A761,B757,B758,B759,B760,B761,B769,B770	1	LAC1_MOUSE
980026	A751,A757,A763,A765,A767,A769,A770,B751,B753,B763,B765,B769	A753,A758,A759,A760,A761,B757,B758,B759,B760,B761,B767,B770	0
980027	A751,A757,A763,A765,A767,A769,A770,B751,B753,B763,B765,B770	A753,A758,A759,A760,A761,B757,B758,B759,B760,B761,B767,B769	1	SOGA3_MOUSE
980028	A751,A757,A763,A765,A767,A769,A770,B751,B753,B763,B767,B769	A753,A758,A759,A760,A761,B757,B758,B759,B760,B761,B765,B770	0
980029	A751,A757,A763,A765,A767,A769,A770,B751,B753,B763,B767,B770	A753,A758,A759,A760,A761,B757,B758,B759,B760,B761,B765,B769	0
980030	A751,A757,A763,A765,A767,A769,A770,B751,B753,B763,B769,B770	A753,A758,A759,A760,A761,B757,B758,B759,B760,B761,B765,B767	0
980031	A751,A757,A763,A765,A767,A769,A770,B751,B753,B765,B767,B769	A753,A758,A759,A760,A761,B757,B758,B759,B760,B761,B763,B770	0
980032	A751,A757,A763,A765,A767,A769,A770,B751,B753,B765,B767,B770	A753,A758,A759,A760,A761,B757,B758,B759,B760,B761,B763,B769	0
980033	A751,A757,A763,A765,A767,A769,A770,B751,B753,B765,B769,B770	A753,A758,A759,A760,A761,B757,B758,B759,B760,B761,B763,B767	0
980034	A751,A757,A763,A765,A767,A769,A770,B751,B753,B767,B769,B770	A753,A758,A759,A760,A761,B757,B758,B759,B760,B761,B763,B765	0
980035	A751,A757,A763,A765,A767,A769,A770,B751,B757,B758,B759,B760	A753,A758,A759,A760,A761,B753,B761,B763,B765,B767,B769,B770	0
980036	A751,A757,A763,A765,A767,A769,A770,B751,B757,B758,B759,B761	A753,A758,A759,A760,A761,B753,B760,B763,B765,B767,B769,B770	1	IGKC_MOUSE
980037	A751,A757,A763,A765,A767,A769,A770,B751,B757,B758,B759,B763	A753,A758,A759,A760,A761,B753,B760,B761,B765,B767,B769,B770	0
980038	A751,A757,A763,A765,A767,A769,A770,B751,B757,B758,B759,B765	A753,A758,A759,A760,A761,B753,B760,B761,B763,B767,B769,B770	0
980039	A751,A757,A763,A765,A767,A769,A770,B751,B757,B758,B759,B767	A753,A758,A759,A760,A761,B753,B760,B761,B763,B765,B769,B770	0
980040	A751,A757,A763,A765,A767,A769,A770,B751,B757,B758,B759,B769	A753,A758,A759,A760,A761,B753,B760,B761,B763,B765,B767,B770	0
980041	A751,A757,A763,A765,A767,A769,A770,B751,B757,B758,B759,B770	A753,A758,A759,A760,A761,B753,B760,B761,B763,B765,B767,B769	0
980042	A751,A757,A763,A765,A767,A769,A770,B751,B757,B758,B760,B761	A753,A758,A759,A760,A761,B753,B759,B763,B765,B767,B769,B770	0
980043	A751,A757,A763,A765,A767,A769,A770,B751,B757,B758,B760,B763	A753,A758,A759,A760,A761,B753,B759,B761,B765,B767,B769,B770	2	TFF3_MOUSE,FXYD5_MOUSE
980044	A751,A757,A763,A765,A767,A769,A770,B751,B757,B758,B760,B765	A753,A758,A759,A760,A761,B753,B759,B761,B763,B767,B769,B770	0
980045	A751,A757,A763,A765,A767,A769,A770,B751,B757,B758,B760,B767	A753,A758,A759,A760,A761,B753,B759,B761,B763,B765,B769,B770	0
980046	A751,A757,A763,A765,A767,A769,A770,B751,B757,B758,B760,B769	A753,A758,A759,A760,A761,B753,B759,B761,B763,B765,B767,B770	0
980047	A751,A757,A763,A765,A767,A769,A770,B751,B757,B758,B760,B770	A753,A758,A759,A760,A761,B753,B759,B761,B763,B765,B767,B769	0
980048	A751,A757,A763,A765,A767,A769,A770,B751,B757,B758,B761,B763	A753,A758,A759,A760,A761,B753,B759,B760,B765,B767,B769,B770	1	FBLN3_MOUSE
980049	A751,A757,A763,A765,A767,A769,A770,B751,B757,B758,B761,B765	A753,A758,A759,A760,A761,B753,B759,B760,B763,B767,B769,B770	0
980050	A751,A757,A763,A765,A767,A769,A770,B751,B757,B758,B761,B767	A753,A758,A759,A760,A761,B753,B759,B760,B763,B765,B769,B770	0
980051	A751,A757,A763,A765,A767,A769,A770,B751,B757,B758,B761,B769	A753,A758,A759,A760,A761,B753,B759,B760,B763,B765,B767,B770	1	FBLN3_MOUSE
980052	A751,A757,A763,A765,A767,A769,A770,B751,B757,B758,B761,B770	A753,A758,A759,A760,A761,B753,B759,B760,B763,B765,B767,B769	0
980053	A751,A757,A763,A765,A767,A769,A770,B751,B757,B758,B763,B765	A753,A758,A759,A760,A761,B753,B759,B760,B761,B767,B769,B770	0
980054	A751,A757,A763,A765,A767,A769,A770,B751,B757,B758,B763,B767	A753,A758,A759,A760,A761,B753,B759,B760,B761,B765,B769,B770	0
980055	A751,A757,A763,A765,A767,A769,A770,B751,B757,B758,B763,B769	A753,A758,A759,A760,A761,B753,B759,B760,B761,B765,B767,B770	0
980056	A751,A757,A763,A765,A767,A769,A770,B751,B757,B758,B763,B770	A753,A758,A759,A760,A761,B753,B759,B760,B761,B765,B767,B769	0
980057	A751,A757,A763,A765,A767,A769,A770,B751,B757,B758,B765,B767	A753,A758,A759,A760,A761,B753,B759,B760,B761,B763,B769,B770	0
980058	A751,A757,A763,A765,A767,A769,A770,B751,B757,B758,B765,B769	A753,A758,A759,A760,A761,B753,B759,B760,B761,B763,B767,B770	0
980059	A751,A757,A763,A765,A767,A769,A770,B751,B757,B758,B765,B770	A753,A758,A759,A760,A761,B753,B759,B760,B761,B763,B767,B769	0
980060	A751,A757,A763,A765,A767,A769,A770,B751,B757,B758,B767,B769	A753,A758,A759,A760,A761,B753,B759,B760,B761,B763,B765,B770	0
980061	A751,A757,A763,A765,A767,A769,A770,B751,B757,B758,B767,B770	A753,A758,A759,A760,A761,B753,B759,B760,B761,B763,B765,B769	0
980062	A751,A757,A763,A765,A767,A769,A770,B751,B757,B758,B769,B770	A753,A758,A759,A760,A761,B753,B759,B760,B761,B763,B765,B767	0
980063	A751,A757,A763,A765,A767,A769,A770,B751,B757,B759,B760,B761	A753,A758,A759,A760,A761,B753,B758,B763,B765,B767,B769,B770	0
980064	A751,A757,A763,A765,A767,A769,A770,B751,B757,B759,B760,B763	A753,A758,A759,A760,A761,B753,B758,B761,B765,B767,B769,B770	0
980065	A751,A757,A763,A765,A767,A769,A770,B751,B757,B759,B760,B765	A753,A758,A759,A760,A761,B753,B758,B761,B763,B767,B769,B770	0
980066	A751,A757,A763,A765,A767,A769,A770,B751,B757,B759,B760,B767	A753,A758,A759,A760,A761,B753,B758,B761,B763,B765,B769,B770	0
980067	A751,A757,A763,A765,A767,A769,A770,B751,B757,B759,B760,B769	A753,A758,A759,A760,A761,B753,B758,B761,B763,B765,B767,B770	0
980068	A751,A757,A763,A765,A767,A769,A770,B751,B757,B759,B760,B770	A753,A758,A759,A760,A761,B753,B758,B761,B763,B765,B767,B769	0
980069	A751,A757,A763,A765,A767,A769,A770,B751,B757,B759,B761,B763	A753,A758,A759,A760,A761,B753,B758,B760,B765,B767,B769,B770	0
980070	A751,A757,A763,A765,A767,A769,A770,B751,B757,B759,B761,B765	A753,A758,A759,A760,A761,B753,B758,B760,B763,B767,B769,B770	0
980071	A751,A757,A763,A765,A767,A769,A770,B751,B757,B759,B761,B767	A753,A758,A759,A760,A761,B753,B758,B760,B763,B765,B769,B770	0
980072	A751,A757,A763,A765,A767,A769,A770,B751,B757,B759,B761,B769	A753,A758,A759,A760,A761,B753,B758,B760,B763,B765,B767,B770	0
980073	A751,A757,A763,A765,A767,A769,A770,B751,B757,B759,B761,B770	A753,A758,A759,A760,A761,B753,B758,B760,B763,B765,B767,B769	0
980074	A751,A757,A763,A765,A767,A769,A770,B751,B757,B759,B763,B765	A753,A758,A759,A760,A761,B753,B758,B760,B761,B767,B769,B770	0
980075	A751,A757,A763,A765,A767,A769,A770,B751,B757,B759,B763,B767	A753,A758,A759,A760,A761,B753,B758,B760,B761,B765,B769,B770	0
980076	A751,A757,A763,A765,A767,A769,A770,B751,B757,B759,B763,B769	A753,A758,A759,A760,A761,B753,B758,B760,B761,B765,B767,B770	0
980077	A751,A757,A763,A765,A767,A769,A770,B751,B757,B759,B763,B770	A753,A758,A759,A760,A761,B753,B758,B760,B761,B765,B767,B769	0
980078	A751,A757,A763,A765,A767,A769,A770,B751,B757,B759,B765,B767	A753,A758,A759,A760,A761,B753,B758,B760,B761,B763,B769,B770	0
980079	A751,A757,A763,A765,A767,A769,A770,B751,B757,B759,B765,B769	A753,A758,A759,A760,A761,B753,B758,B760,B761,B763,B767,B770	0
980080	A751,A757,A763,A765,A767,A769,A770,B751,B757,B759,B765,B770	A753,A758,A759,A760,A761,B753,B758,B760,B761,B763,B767,B769	0
980081	A751,A757,A763,A765,A767,A769,A770,B751,B757,B759,B767,B769	A753,A758,A759,A760,A761,B753,B758,B760,B761,B763,B765,B770	0
980082	A751,A757,A763,A765,A767,A769,A770,B751,B757,B759,B767,B770	A753,A758,A759,A760,A761,B753,B758,B760,B761,B763,B765,B769	0
980083	A751,A757,A763,A765,A767,A769,A770,B751,B757,B759,B769,B770	A753,A758,A759,A760,A761,B753,B758,B760,B761,B763,B765,B767	0
980084	A751,A757,A763,A765,A767,A769,A770,B751,B757,B760,B761,B763	A753,A758,A759,A760,A761,B753,B758,B759,B765,B767,B769,B770	0
980085	A751,A757,A763,A765,A767,A769,A770,B751,B757,B760,B761,B765	A753,A758,A759,A760,A761,B753,B758,B759,B763,B767,B769,B770	1	SOGA3_MOUSE
980086	A751,A757,A763,A765,A767,A769,A770,B751,B757,B760,B761,B767	A753,A758,A759,A760,A761,B753,B758,B759,B763,B765,B769,B770	0
980087	A751,A757,A763,A765,A767,A769,A770,B751,B757,B760,B761,B769	A753,A758,A759,A760,A761,B753,B758,B759,B763,B765,B767,B770	0
980088	A751,A757,A763,A765,A767,A769,A770,B751,B757,B760,B761,B770	A753,A758,A759,A760,A761,B753,B758,B759,B763,B765,B767,B769	0
980089	A751,A757,A763,A765,A767,A769,A770,B751,B757,B760,B763,B765	A753,A758,A759,A760,A761,B753,B758,B759,B761,B767,B769,B770	0
980090	A751,A757,A763,A765,A767,A769,A770,B751,B757,B760,B763,B767	A753,A758,A759,A760,A761,B753,B758,B759,B761,B765,B769,B770	0
980091	A751,A757,A763,A765,A767,A769,A770,B751,B757,B760,B763,B769	A753,A758,A759,A760,A761,B753,B758,B759,B761,B765,B767,B770	0
980092	A751,A757,A763,A765,A767,A769,A770,B751,B757,B760,B763,B770	A753,A758,A759,A760,A761,B753,B758,B759,B761,B765,B767,B769	0
980093	A751,A757,A763,A765,A767,A769,A770,B751,B757,B760,B765,B767	A753,A758,A759,A760,A761,B753,B758,B759,B761,B763,B769,B770	0
980094	A751,A757,A763,A765,A767,A769,A770,B751,B757,B760,B765,B769	A753,A758,A759,A760,A761,B753,B758,B759,B761,B763,B767,B770	0
980095	A751,A757,A763,A765,A767,A769,A770,B751,B757,B760,B765,B770	A753,A758,A759,A760,A761,B753,B758,B759,B761,B763,B767,B769	0
980096	A751,A757,A763,A765,A767,A769,A770,B751,B757,B760,B767,B769	A753,A758,A759,A760,A761,B753,B758,B759,B761,B763,B765,B770	0
980097	A751,A757,A763,A765,A767,A769,A770,B751,B757,B760,B767,B770	A753,A758,A759,A760,A761,B753,B758,B759,B761,B763,B765,B769	0
980098	A751,A757,A763,A765,A767,A769,A770,B751,B757,B760,B769,B770	A753,A758,A759,A760,A761,B753,B758,B759,B761,B763,B765,B767	0
980099	A751,A757,A763,A765,A767,A769,A770,B751,B757,B761,B763,B765	A753,A758,A759,A760,A761,B753,B758,B759,B760,B767,B769,B770	2	SOGA3_MOUSE,ENPP2_MOUSE
980100	A751,A757,A763,A765,A767,A769,A770,B751,B757,B761,B763,B767	A753,A758,A759,A760,A761,B753,B758,B759,B760,B765,B769,B770	1	ENPP2_MOUSE
980101	A751,A757,A763,A765,A767,A769,A770,B751,B757,B761,B763,B769	A753,A758,A759,A760,A761,B753,B758,B759,B760,B765,B767,B770	1	FBLN3_MOUSE
980102	A751,A757,A763,A765,A767,A769,A770,B751,B757,B761,B763,B770	A753,A758,A759,A760,A761,B753,B758,B759,B760,B765,B767,B769	1	ENPP2_MOUSE
980103	A751,A757,A763,A765,A767,A769,A770,B751,B757,B761,B765,B767	A753,A758,A759,A760,A761,B753,B758,B759,B760,B763,B769,B770	0
980104	A751,A757,A763,A765,A767,A769,A770,B751,B757,B761,B765,B769	A753,A758,A759,A760,A761,B753,B758,B759,B760,B763,B767,B770	0
980105	A751,A757,A763,A765,A767,A769,A770,B751,B757,B761,B765,B770	A753,A758,A759,A760,A761,B753,B758,B759,B760,B763,B767,B769	1	SOGA3_MOUSE
980106	A751,A757,A763,A765,A767,A769,A770,B751,B757,B761,B767,B769	A753,A758,A759,A760,A761,B753,B758,B759,B760,B763,B765,B770	0
980107	A751,A757,A763,A765,A767,A769,A770,B751,B757,B761,B767,B770	A753,A758,A759,A760,A761,B753,B758,B759,B760,B763,B765,B769	0
980108	A751,A757,A763,A765,A767,A769,A770,B751,B757,B761,B769,B770	A753,A758,A759,A760,A761,B753,B758,B759,B760,B763,B765,B767	0
980109	A751,A757,A763,A765,A767,A769,A770,B751,B757,B763,B765,B767	A753,A758,A759,A760,A761,B753,B758,B759,B760,B761,B769,B770	0
980110	A751,A757,A763,A765,A767,A769,A770,B751,B757,B763,B765,B769	A753,A758,A759,A760,A761,B753,B758,B759,B760,B761,B767,B770	0
980111	A751,A757,A763,A765,A767,A769,A770,B751,B757,B763,B765,B770	A753,A758,A759,A760,A761,B753,B758,B759,B760,B761,B767,B769	0
980112	A751,A757,A763,A765,A767,A769,A770,B751,B757,B763,B767,B769	A753,A758,A759,A760,A761,B753,B758,B759,B760,B761,B765,B770	0
980113	A751,A757,A763,A765,A767,A769,A770,B751,B757,B763,B767,B770	A753,A758,A759,A760,A761,B753,B758,B759,B760,B761,B765,B769	0
980114	A751,A757,A763,A765,A767,A769,A770,B751,B757,B763,B769,B770	A753,A758,A759,A760,A761,B753,B758,B759,B760,B761,B765,B767	0
980115	A751,A757,A763,A765,A767,A769,A770,B751,B757,B765,B767,B769	A753,A758,A759,A760,A761,B753,B758,B759,B760,B761,B763,B770	0
980116	A751,A757,A763,A765,A767,A769,A770,B751,B757,B765,B767,B770	A753,A758,A759,A760,A761,B753,B758,B759,B760,B761,B763,B769	0
980117	A751,A757,A763,A765,A767,A769,A770,B751,B757,B765,B769,B770	A753,A758,A759,A760,A761,B753,B758,B759,B760,B761,B763,B767	0
980118	A751,A757,A763,A765,A767,A769,A770,B751,B757,B767,B769,B770	A753,A758,A759,A760,A761,B753,B758,B759,B760,B761,B763,B765	0
980119	A751,A757,A763,A765,A767,A769,A770,B751,B758,B759,B760,B761	A753,A758,A759,A760,A761,B753,B757,B763,B765,B767,B769,B770	0
980120	A751,A757,A763,A765,A767,A769,A770,B751,B758,B759,B760,B763	A753,A758,A759,A760,A761,B753,B757,B761,B765,B767,B769,B770	0
980121	A751,A757,A763,A765,A767,A769,A770,B751,B758,B759,B760,B765	A753,A758,A759,A760,A761,B753,B757,B761,B763,B767,B769,B770	0
980122	A751,A757,A763,A765,A767,A769,A770,B751,B758,B759,B760,B767	A753,A758,A759,A760,A761,B753,B757,B761,B763,B765,B769,B770	0
980123	A751,A757,A763,A765,A767,A769,A770,B751,B758,B759,B760,B769	A753,A758,A759,A760,A761,B753,B757,B761,B763,B765,B767,B770	0
980124	A751,A757,A763,A765,A767,A769,A770,B751,B758,B759,B760,B770	A753,A758,A759,A760,A761,B753,B757,B761,B763,B765,B767,B769	0
980125	A751,A757,A763,A765,A767,A769,A770,B751,B758,B759,B761,B763	A753,A758,A759,A760,A761,B753,B757,B760,B765,B767,B769,B770	1	FBLN3_MOUSE
980126	A751,A757,A763,A765,A767,A769,A770,B751,B758,B759,B761,B765	A753,A758,A759,A760,A761,B753,B757,B760,B763,B767,B769,B770	0
980127	A751,A757,A763,A765,A767,A769,A770,B751,B758,B759,B761,B767	A753,A758,A759,A760,A761,B753,B757,B760,B763,B765,B769,B770	0
980128	A751,A757,A763,A765,A767,A769,A770,B751,B758,B759,B761,B769	A753,A758,A759,A760,A761,B753,B757,B760,B763,B765,B767,B770	0
980129	A751,A757,A763,A765,A767,A769,A770,B751,B758,B759,B761,B770	A753,A758,A759,A760,A761,B753,B757,B760,B763,B765,B767,B769	0
980130	A751,A757,A763,A765,A767,A769,A770,B751,B758,B759,B763,B765	A753,A758,A759,A760,A761,B753,B757,B760,B761,B767,B769,B770	0
980131	A751,A757,A763,A765,A767,A769,A770,B751,B758,B759,B763,B767	A753,A758,A759,A760,A761,B753,B757,B760,B761,B765,B769,B770	0
980132	A751,A757,A763,A765,A767,A769,A770,B751,B758,B759,B763,B769	A753,A758,A759,A760,A761,B753,B757,B760,B761,B765,B767,B770	0
980133	A751,A757,A763,A765,A767,A769,A770,B751,B758,B759,B763,B770	A753,A758,A759,A760,A761,B753,B757,B760,B761,B765,B767,B769	0
980134	A751,A757,A763,A765,A767,A769,A770,B751,B758,B759,B765,B767	A753,A758,A759,A760,A761,B753,B757,B760,B761,B763,B769,B770	0
980135	A751,A757,A763,A765,A767,A769,A770,B751,B758,B759,B765,B769	A753,A758,A759,A760,A761,B753,B757,B760,B761,B763,B767,B770	0
980136	A751,A757,A763,A765,A767,A769,A770,B751,B758,B759,B765,B770	A753,A758,A759,A760,A761,B753,B757,B760,B761,B763,B767,B769	0
980137	A751,A757,A763,A765,A767,A769,A770,B751,B758,B759,B767,B769	A753,A758,A759,A760,A761,B753,B757,B760,B761,B763,B765,B770	0
980138	A751,A757,A763,A765,A767,A769,A770,B751,B758,B759,B767,B770	A753,A758,A759,A760,A761,B753,B757,B760,B761,B763,B765,B769	0
980139	A751,A757,A763,A765,A767,A769,A770,B751,B758,B759,B769,B770	A753,A758,A759,A760,A761,B753,B757,B760,B761,B763,B765,B767	0
980140	A751,A757,A763,A765,A767,A769,A770,B751,B758,B760,B761,B763	A753,A758,A759,A760,A761,B753,B757,B759,B765,B767,B769,B770	0
980141	A751,A757,A763,A765,A767,A769,A770,B751,B758,B760,B761,B765	A753,A758,A759,A760,A761,B753,B757,B759,B763,B767,B769,B770	0
980142	A751,A757,A763,A765,A767,A769,A770,B751,B758,B760,B761,B767	A753,A758,A759,A760,A761,B753,B757,B759,B763,B765,B769,B770	0
980143	A751,A757,A763,A765,A767,A769,A770,B751,B758,B760,B761,B769	A753,A758,A759,A760,A761,B753,B757,B759,B763,B765,B767,B770	0
980144	A751,A757,A763,A765,A767,A769,A770,B751,B758,B760,B761,B770	A753,A758,A759,A760,A761,B753,B757,B759,B763,B765,B767,B769	0
980145	A751,A757,A763,A765,A767,A769,A770,B751,B758,B760,B763,B765	A753,A758,A759,A760,A761,B753,B757,B759,B761,B767,B769,B770	0
980146	A751,A757,A763,A765,A767,A769,A770,B751,B758,B760,B763,B767	A753,A758,A759,A760,A761,B753,B757,B759,B761,B765,B769,B770	1	LAC1_MOUSE
980147	A751,A757,A763,A765,A767,A769,A770,B751,B758,B760,B763,B769	A753,A758,A759,A760,A761,B753,B757,B759,B761,B765,B767,B770	0
980148	A751,A757,A763,A765,A767,A769,A770,B751,B758,B760,B763,B770	A753,A758,A759,A760,A761,B753,B757,B759,B761,B765,B767,B769	0
980149	A751,A757,A763,A765,A767,A769,A770,B751,B758,B760,B765,B767	A753,A758,A759,A760,A761,B753,B757,B759,B761,B763,B769,B770	0
980150	A751,A757,A763,A765,A767,A769,A770,B751,B758,B760,B765,B769	A753,A758,A759,A760,A761,B753,B757,B759,B761,B763,B767,B770	0
980151	A751,A757,A763,A765,A767,A769,A770,B751,B758,B760,B765,B770	A753,A758,A759,A760,A761,B753,B757,B759,B761,B763,B767,B769	0
980152	A751,A757,A763,A765,A767,A769,A770,B751,B758,B760,B767,B769	A753,A758,A759,A760,A761,B753,B757,B759,B761,B763,B765,B770	0
980153	A751,A757,A763,A765,A767,A769,A770,B751,B758,B760,B767,B770	A753,A758,A759,A760,A761,B753,B757,B759,B761,B763,B765,B769	0
980154	A751,A757,A763,A765,A767,A769,A770,B751,B758,B760,B769,B770	A753,A758,A759,A760,A761,B753,B757,B759,B761,B763,B765,B767	0
980155	A751,A757,A763,A765,A767,A769,A770,B751,B758,B761,B763,B765	A753,A758,A759,A760,A761,B753,B757,B759,B760,B767,B769,B770	3	MANBA_MOUSE,SOGA3_MOUSE,ENPP2_MOUSE
980156	A751,A757,A763,A765,A767,A769,A770,B751,B758,B761,B763,B767	A753,A758,A759,A760,A761,B753,B757,B759,B760,B765,B769,B770	2	MANBA_MOUSE,ENPP2_MOUSE
980157	A751,A757,A763,A765,A767,A769,A770,B751,B758,B761,B763,B769	A753,A758,A759,A760,A761,B753,B757,B759,B760,B765,B767,B770	1	FBLN3_MOUSE
980158	A751,A757,A763,A765,A767,A769,A770,B751,B758,B761,B763,B770	A753,A758,A759,A760,A761,B753,B757,B759,B760,B765,B767,B769	2	MANBA_MOUSE,ENPP2_MOUSE
980159	A751,A757,A763,A765,A767,A769,A770,B751,B758,B761,B765,B767	A753,A758,A759,A760,A761,B753,B757,B759,B760,B763,B769,B770	1	ENPP2_MOUSE
980160	A751,A757,A763,A765,A767,A769,A770,B751,B758,B761,B765,B769	A753,A758,A759,A760,A761,B753,B757,B759,B760,B763,B767,B770	0
980161	A751,A757,A763,A765,A767,A769,A770,B751,B758,B761,B765,B770	A753,A758,A759,A760,A761,B753,B757,B759,B760,B763,B767,B769	1	ENPP2_MOUSE
980162	A751,A757,A763,A765,A767,A769,A770,B751,B758,B761,B767,B769	A753,A758,A759,A760,A761,B753,B757,B759,B760,B763,B765,B770	0
980163	A751,A757,A763,A765,A767,A769,A770,B751,B758,B761,B767,B770	A753,A758,A759,A760,A761,B753,B757,B759,B760,B763,B765,B769	1	ENPP2_MOUSE
980164	A751,A757,A763,A765,A767,A769,A770,B751,B758,B761,B769,B770	A753,A758,A759,A760,A761,B753,B757,B759,B760,B763,B765,B767	0
980165	A751,A757,A763,A765,A767,A769,A770,B751,B758,B763,B765,B767	A753,A758,A759,A760,A761,B753,B757,B759,B760,B761,B769,B770	2	NHRF1_MOUSE,ENPP2_MOUSE
980166	A751,A757,A763,A765,A767,A769,A770,B751,B758,B763,B765,B769	A753,A758,A759,A760,A761,B753,B757,B759,B760,B761,B767,B770	2	CD177_MOUSE,NHRF1_MOUSE
980167	A751,A757,A763,A765,A767,A769,A770,B751,B758,B763,B765,B770	A753,A758,A759,A760,A761,B753,B757,B759,B760,B761,B767,B769	4	CD177_MOUSE,SLC31_MOUSE,NHRF1_MOUSE,ENPP2_MOUSE
980168	A751,A757,A763,A765,A767,A769,A770,B751,B758,B763,B767,B769	A753,A758,A759,A760,A761,B753,B757,B759,B760,B761,B765,B770	0
980169	A751,A757,A763,A765,A767,A769,A770,B751,B758,B763,B767,B770	A753,A758,A759,A760,A761,B753,B757,B759,B760,B761,B765,B769	2	SLC31_MOUSE,NHRF1_MOUSE
980170	A751,A757,A763,A765,A767,A769,A770,B751,B758,B763,B769,B770	A753,A758,A759,A760,A761,B753,B757,B759,B760,B761,B765,B767	3	CD177_MOUSE,SLC31_MOUSE,NHRF1_MOUSE
980171	A751,A757,A763,A765,A767,A769,A770,B751,B758,B765,B767,B769	A753,A758,A759,A760,A761,B753,B757,B759,B760,B761,B763,B770	1	NHRF1_MOUSE
980172	A751,A757,A763,A765,A767,A769,A770,B751,B758,B765,B767,B770	A753,A758,A759,A760,A761,B753,B757,B759,B760,B761,B763,B769	2	SPR1A_MOUSE,NHRF1_MOUSE
980173	A751,A757,A763,A765,A767,A769,A770,B751,B758,B765,B769,B770	A753,A758,A759,A760,A761,B753,B757,B759,B760,B761,B763,B767	2	SLC31_MOUSE,NHRF1_MOUSE
980174	A751,A757,A763,A765,A767,A769,A770,B751,B758,B767,B769,B770	A753,A758,A759,A760,A761,B753,B757,B759,B760,B761,B763,B765	0
980175	A751,A757,A763,A765,A767,A769,A770,B751,B759,B760,B761,B763	A753,A758,A759,A760,A761,B753,B757,B758,B765,B767,B769,B770	2	THRB_MOUSE,CAMP_MOUSE
980176	A751,A757,A763,A765,A767,A769,A770,B751,B759,B760,B761,B765	A753,A758,A759,A760,A761,B753,B757,B758,B763,B767,B769,B770	0
980177	A751,A757,A763,A765,A767,A769,A770,B751,B759,B760,B761,B767	A753,A758,A759,A760,A761,B753,B757,B758,B763,B765,B769,B770	0
980178	A751,A757,A763,A765,A767,A769,A770,B751,B759,B760,B761,B769	A753,A758,A759,A760,A761,B753,B757,B758,B763,B765,B767,B770	0
980179	A751,A757,A763,A765,A767,A769,A770,B751,B759,B760,B761,B770	A753,A758,A759,A760,A761,B753,B757,B758,B763,B765,B767,B769	0
980180	A751,A757,A763,A765,A767,A769,A770,B751,B759,B760,B763,B765	A753,A758,A759,A760,A761,B753,B757,B758,B761,B767,B769,B770	0
980181	A751,A757,A763,A765,A767,A769,A770,B751,B759,B760,B763,B767	A753,A758,A759,A760,A761,B753,B757,B758,B761,B765,B769,B770	0
980182	A751,A757,A763,A765,A767,A769,A770,B751,B759,B760,B763,B769	A753,A758,A759,A760,A761,B753,B757,B758,B761,B765,B767,B770	0
980183	A751,A757,A763,A765,A767,A769,A770,B751,B759,B760,B763,B770	A753,A758,A759,A760,A761,B753,B757,B758,B761,B765,B767,B769	0
980184	A751,A757,A763,A765,A767,A769,A770,B751,B759,B760,B765,B767	A753,A758,A759,A760,A761,B753,B757,B758,B761,B763,B769,B770	0
980185	A751,A757,A763,A765,A767,A769,A770,B751,B759,B760,B765,B769	A753,A758,A759,A760,A761,B753,B757,B758,B761,B763,B767,B770	0
980186	A751,A757,A763,A765,A767,A769,A770,B751,B759,B760,B765,B770	A753,A758,A759,A760,A761,B753,B757,B758,B761,B763,B767,B769	0
980187	A751,A757,A763,A765,A767,A769,A770,B751,B759,B760,B767,B769	A753,A758,A759,A760,A761,B753,B757,B758,B761,B763,B765,B770	0
980188	A751,A757,A763,A765,A767,A769,A770,B751,B759,B760,B767,B770	A753,A758,A759,A760,A761,B753,B757,B758,B761,B763,B765,B769	0
980189	A751,A757,A763,A765,A767,A769,A770,B751,B759,B760,B769,B770	A753,A758,A759,A760,A761,B753,B757,B758,B761,B763,B765,B767	0
980190	A751,A757,A763,A765,A767,A769,A770,B751,B759,B761,B763,B765	A753,A758,A759,A760,A761,B753,B757,B758,B760,B767,B769,B770	1	ENPP2_MOUSE
980191	A751,A757,A763,A765,A767,A769,A770,B751,B759,B761,B763,B767	A753,A758,A759,A760,A761,B753,B757,B758,B760,B765,B769,B770	0
980192	A751,A757,A763,A765,A767,A769,A770,B751,B759,B761,B763,B769	A753,A758,A759,A760,A761,B753,B757,B758,B760,B765,B767,B770	0
980193	A751,A757,A763,A765,A767,A769,A770,B751,B759,B761,B763,B770	A753,A758,A759,A760,A761,B753,B757,B758,B760,B765,B767,B769	1	ENPP2_MOUSE
980194	A751,A757,A763,A765,A767,A769,A770,B751,B759,B761,B765,B767	A753,A758,A759,A760,A761,B753,B757,B758,B760,B763,B769,B770	0
980195	A751,A757,A763,A765,A767,A769,A770,B751,B759,B761,B765,B769	A753,A758,A759,A760,A761,B753,B757,B758,B760,B763,B767,B770	0
980196	A751,A757,A763,A765,A767,A769,A770,B751,B759,B761,B765,B770	A753,A758,A759,A760,A761,B753,B757,B758,B760,B763,B767,B769	0
980197	A751,A757,A763,A765,A767,A769,A770,B751,B759,B761,B767,B769	A753,A758,A759,A760,A761,B753,B757,B758,B760,B763,B765,B770	0
980198	A751,A757,A763,A765,A767,A769,A770,B751,B759,B761,B767,B770	A753,A758,A759,A760,A761,B753,B757,B758,B760,B763,B765,B769	0
980199	A751,A757,A763,A765,A767,A769,A770,B751,B759,B761,B769,B770	A753,A758,A759,A760,A761,B753,B757,B758,B760,B763,B765,B767	0
980200	A751,A757,A763,A765,A767,A769,A770,B751,B759,B763,B765,B767	A753,A758,A759,A760,A761,B753,B757,B758,B760,B761,B769,B770	0
980201	A751,A757,A763,A765,A767,A769,A770,B751,B759,B763,B765,B769	A753,A758,A759,A760,A761,B753,B757,B758,B760,B761,B767,B770	0
980202	A751,A757,A763,A765,A767,A769,A770,B751,B759,B763,B765,B770	A753,A758,A759,A760,A761,B753,B757,B758,B760,B761,B767,B769	0
980203	A751,A757,A763,A765,A767,A769,A770,B751,B759,B763,B767,B769	A753,A758,A759,A760,A761,B753,B757,B758,B760,B761,B765,B770	0
980204	A751,A757,A763,A765,A767,A769,A770,B751,B759,B763,B767,B770	A753,A758,A759,A760,A761,B753,B757,B758,B760,B761,B765,B769	0
980205	A751,A757,A763,A765,A767,A769,A770,B751,B759,B763,B769,B770	A753,A758,A759,A760,A761,B753,B757,B758,B760,B761,B765,B767	0
980206	A751,A757,A763,A765,A767,A769,A770,B751,B759,B765,B767,B769	A753,A758,A759,A760,A761,B753,B757,B758,B760,B761,B763,B770	0
980207	A751,A757,A763,A765,A767,A769,A770,B751,B759,B765,B767,B770	A753,A758,A759,A760,A761,B753,B757,B758,B760,B761,B763,B769	0
980208	A751,A757,A763,A765,A767,A769,A770,B751,B759,B765,B769,B770	A753,A758,A759,A760,A761,B753,B757,B758,B760,B761,B763,B767	0
980209	A751,A757,A763,A765,A767,A769,A770,B751,B759,B767,B769,B770	A753,A758,A759,A760,A761,B753,B757,B758,B760,B761,B763,B765	0
980210	A751,A757,A763,A765,A767,A769,A770,B751,B760,B761,B763,B765	A753,A758,A759,A760,A761,B753,B757,B758,B759,B767,B769,B770	1	SOGA3_MOUSE
980211	A751,A757,A763,A765,A767,A769,A770,B751,B760,B761,B763,B767	A753,A758,A759,A760,A761,B753,B757,B758,B759,B765,B769,B770	0
980212	A751,A757,A763,A765,A767,A769,A770,B751,B760,B761,B763,B769	A753,A758,A759,A760,A761,B753,B757,B758,B759,B765,B767,B770	0
980213	A751,A757,A763,A765,A767,A769,A770,B751,B760,B761,B763,B770	A753,A758,A759,A760,A761,B753,B757,B758,B759,B765,B767,B769	0
980214	A751,A757,A763,A765,A767,A769,A770,B751,B760,B761,B765,B767	A753,A758,A759,A760,A761,B753,B757,B758,B759,B763,B769,B770	0
980215	A751,A757,A763,A765,A767,A769,A770,B751,B760,B761,B765,B769	A753,A758,A759,A760,A761,B753,B757,B758,B759,B763,B767,B770	0
980216	A751,A757,A763,A765,A767,A769,A770,B751,B760,B761,B765,B770	A753,A758,A759,A760,A761,B753,B757,B758,B759,B763,B767,B769	1	SOGA3_MOUSE
980217	A751,A757,A763,A765,A767,A769,A770,B751,B760,B761,B767,B769	A753,A758,A759,A760,A761,B753,B757,B758,B759,B763,B765,B770	0
980218	A751,A757,A763,A765,A767,A769,A770,B751,B760,B761,B767,B770	A753,A758,A759,A760,A761,B753,B757,B758,B759,B763,B765,B769	0
980219	A751,A757,A763,A765,A767,A769,A770,B751,B760,B761,B769,B770	A753,A758,A759,A760,A761,B753,B757,B758,B759,B763,B765,B767	0
980220	A751,A757,A763,A765,A767,A769,A770,B751,B760,B763,B765,B767	A753,A758,A759,A760,A761,B753,B757,B758,B759,B761,B769,B770	1	LAC1_MOUSE
980221	A751,A757,A763,A765,A767,A769,A770,B751,B760,B763,B765,B769	A753,A758,A759,A760,A761,B753,B757,B758,B759,B761,B767,B770	0
980222	A751,A757,A763,A765,A767,A769,A770,B751,B760,B763,B765,B770	A753,A758,A759,A760,A761,B753,B757,B758,B759,B761,B767,B769	0
980223	A751,A757,A763,A765,A767,A769,A770,B751,B760,B763,B767,B769	A753,A758,A759,A760,A761,B753,B757,B758,B759,B761,B765,B770	0
980224	A751,A757,A763,A765,A767,A769,A770,B751,B760,B763,B767,B770	A753,A758,A759,A760,A761,B753,B757,B758,B759,B761,B765,B769	0
980225	A751,A757,A763,A765,A767,A769,A770,B751,B760,B763,B769,B770	A753,A758,A759,A760,A761,B753,B757,B758,B759,B761,B765,B767	0
980226	A751,A757,A763,A765,A767,A769,A770,B751,B760,B765,B767,B769	A753,A758,A759,A760,A761,B753,B757,B758,B759,B761,B763,B770	0
980227	A751,A757,A763,A765,A767,A769,A770,B751,B760,B765,B767,B770	A753,A758,A759,A760,A761,B753,B757,B758,B759,B761,B763,B769	0
980228	A751,A757,A763,A765,A767,A769,A770,B751,B760,B765,B769,B770	A753,A758,A759,A760,A761,B753,B757,B758,B759,B761,B763,B767	0
980229	A751,A757,A763,A765,A767,A769,A770,B751,B760,B767,B769,B770	A753,A758,A759,A760,A761,B753,B757,B758,B759,B761,B763,B765	0
980230	A751,A757,A763,A765,A767,A769,A770,B751,B761,B763,B765,B767	A753,A758,A759,A760,A761,B753,B757,B758,B759,B760,B769,B770	1	ENPP2_MOUSE
980231	A751,A757,A763,A765,A767,A769,A770,B751,B761,B763,B765,B769	A753,A758,A759,A760,A761,B753,B757,B758,B759,B760,B767,B770	3	AGRF5_MOUSE,ENPP2_MOUSE,P3IP1_MOUSE
980232	A751,A757,A763,A765,A767,A769,A770,B751,B761,B763,B765,B770	A753,A758,A759,A760,A761,B753,B757,B758,B759,B760,B767,B769	4	AGRF5_MOUSE,NHRF1_MOUSE,SOGA3_MOUSE,ENPP2_MOUSE
980233	A751,A757,A763,A765,A767,A769,A770,B751,B761,B763,B767,B769	A753,A758,A759,A760,A761,B753,B757,B758,B759,B760,B765,B770	2	ECP1_MOUSE,ENPP2_MOUSE
980234	A751,A757,A763,A765,A767,A769,A770,B751,B761,B763,B767,B770	A753,A758,A759,A760,A761,B753,B757,B758,B759,B760,B765,B769	1	ENPP2_MOUSE
980235	A751,A757,A763,A765,A767,A769,A770,B751,B761,B763,B769,B770	A753,A758,A759,A760,A761,B753,B757,B758,B759,B760,B765,B767	2	AGRF5_MOUSE,ENPP2_MOUSE
980236	A751,A757,A763,A765,A767,A769,A770,B751,B761,B765,B767,B769	A753,A758,A759,A760,A761,B753,B757,B758,B759,B760,B763,B770	0
980237	A751,A757,A763,A765,A767,A769,A770,B751,B761,B765,B767,B770	A753,A758,A759,A760,A761,B753,B757,B758,B759,B760,B763,B769	1	ENPP2_MOUSE
980238	A751,A757,A763,A765,A767,A769,A770,B751,B761,B765,B769,B770	A753,A758,A759,A760,A761,B753,B757,B758,B759,B760,B763,B767	0
980239	A751,A757,A763,A765,A767,A769,A770,B751,B761,B767,B769,B770	A753,A758,A759,A760,A761,B753,B757,B758,B759,B760,B763,B765	0
980240	A751,A757,A763,A765,A767,A769,A770,B751,B763,B765,B767,B769	A753,A758,A759,A760,A761,B753,B757,B758,B759,B760,B761,B770	1	NHRF1_MOUSE
980241	A751,A757,A763,A765,A767,A769,A770,B751,B763,B765,B767,B770	A753,A758,A759,A760,A761,B753,B757,B758,B759,B760,B761,B769	3	SLC31_MOUSE,NHRF1_MOUSE,ENPP2_MOUSE
980242	A751,A757,A763,A765,A767,A769,A770,B751,B763,B765,B769,B770	A753,A758,A759,A760,A761,B753,B757,B758,B759,B760,B761,B767	3	CD177_MOUSE,SLC31_MOUSE,NHRF1_MOUSE
980243	A751,A757,A763,A765,A767,A769,A770,B751,B763,B767,B769,B770	A753,A758,A759,A760,A761,B753,B757,B758,B759,B760,B761,B765	1	NHRF1_MOUSE
980244	A751,A757,A763,A765,A767,A769,A770,B751,B765,B767,B769,B770	A753,A758,A759,A760,A761,B753,B757,B758,B759,B760,B761,B763	1	NHRF1_MOUSE
980245	A751,A757,A763,A765,A767,A769,A770,B753,B757,B758,B759,B760	A753,A758,A759,A760,A761,B751,B761,B763,B765,B767,B769,B770	2	RISC_MOUSE,PPGB_MOUSE
980246	A751,A757,A763,A765,A767,A769,A770,B753,B757,B758,B759,B761	A753,A758,A759,A760,A761,B751,B760,B763,B765,B767,B769,B770	0
980247	A751,A757,A763,A765,A767,A769,A770,B753,B757,B758,B759,B763	A753,A758,A759,A760,A761,B751,B760,B761,B765,B767,B769,B770	2	TNR16_MOUSE,TFF3_MOUSE
980248	A751,A757,A763,A765,A767,A769,A770,B753,B757,B758,B759,B765	A753,A758,A759,A760,A761,B751,B760,B761,B763,B767,B769,B770	0
980249	A751,A757,A763,A765,A767,A769,A770,B753,B757,B758,B759,B767	A753,A758,A759,A760,A761,B751,B760,B761,B763,B765,B769,B770	0
980250	A751,A757,A763,A765,A767,A769,A770,B753,B757,B758,B759,B769	A753,A758,A759,A760,A761,B751,B760,B761,B763,B765,B767,B770	0
980251	A751,A757,A763,A765,A767,A769,A770,B753,B757,B758,B759,B770	A753,A758,A759,A760,A761,B751,B760,B761,B763,B765,B767,B769	0
980252	A751,A757,A763,A765,A767,A769,A770,B753,B757,B758,B760,B761	A753,A758,A759,A760,A761,B751,B759,B763,B765,B767,B769,B770	1	SOGA3_MOUSE
980253	A751,A757,A763,A765,A767,A769,A770,B753,B757,B758,B760,B763	A753,A758,A759,A760,A761,B751,B759,B761,B765,B767,B769,B770	5	SODC_MOUSE,TNR16_MOUSE,TFF3_MOUSE,BTNLA_MOUSE,SOGA3_MOUSE
980254	A751,A757,A763,A765,A767,A769,A770,B753,B757,B758,B760,B765	A753,A758,A759,A760,A761,B751,B759,B761,B763,B767,B769,B770	1	SOGA3_MOUSE
980255	A751,A757,A763,A765,A767,A769,A770,B753,B757,B758,B760,B767	A753,A758,A759,A760,A761,B751,B759,B761,B763,B765,B769,B770	0
980256	A751,A757,A763,A765,A767,A769,A770,B753,B757,B758,B760,B769	A753,A758,A759,A760,A761,B751,B759,B761,B763,B765,B767,B770	0
980257	A751,A757,A763,A765,A767,A769,A770,B753,B757,B758,B760,B770	A753,A758,A759,A760,A761,B751,B759,B761,B763,B765,B767,B769	0
980258	A751,A757,A763,A765,A767,A769,A770,B753,B757,B758,B761,B763	A753,A758,A759,A760,A761,B751,B759,B760,B765,B767,B769,B770	2	TNR16_MOUSE,SOGA3_MOUSE
980259	A751,A757,A763,A765,A767,A769,A770,B753,B757,B758,B761,B765	A753,A758,A759,A760,A761,B751,B759,B760,B763,B767,B769,B770	1	SOGA3_MOUSE
980260	A751,A757,A763,A765,A767,A769,A770,B753,B757,B758,B761,B767	A753,A758,A759,A760,A761,B751,B759,B760,B763,B765,B769,B770	0
980261	A751,A757,A763,A765,A767,A769,A770,B753,B757,B758,B761,B769	A753,A758,A759,A760,A761,B751,B759,B760,B763,B765,B767,B770	0
980262	A751,A757,A763,A765,A767,A769,A770,B753,B757,B758,B761,B770	A753,A758,A759,A760,A761,B751,B759,B760,B763,B765,B767,B769	1	SOGA3_MOUSE
980263	A751,A757,A763,A765,A767,A769,A770,B753,B757,B758,B763,B765	A753,A758,A759,A760,A761,B751,B759,B760,B761,B767,B769,B770	2	TNR16_MOUSE,SOGA3_MOUSE
980264	A751,A757,A763,A765,A767,A769,A770,B753,B757,B758,B763,B767	A753,A758,A759,A760,A761,B751,B759,B760,B761,B765,B769,B770	1	TNR16_MOUSE
980265	A751,A757,A763,A765,A767,A769,A770,B753,B757,B758,B763,B769	A753,A758,A759,A760,A761,B751,B759,B760,B761,B765,B767,B770	1	TNR16_MOUSE
980266	A751,A757,A763,A765,A767,A769,A770,B753,B757,B758,B763,B770	A753,A758,A759,A760,A761,B751,B759,B760,B761,B765,B767,B769	0
980267	A751,A757,A763,A765,A767,A769,A770,B753,B757,B758,B765,B767	A753,A758,A759,A760,A761,B751,B759,B760,B761,B763,B769,B770	0
980268	A751,A757,A763,A765,A767,A769,A770,B753,B757,B758,B765,B769	A753,A758,A759,A760,A761,B751,B759,B760,B761,B763,B767,B770	0
980269	A751,A757,A763,A765,A767,A769,A770,B753,B757,B758,B765,B770	A753,A758,A759,A760,A761,B751,B759,B760,B761,B763,B767,B769	1	SOGA3_MOUSE
980270	A751,A757,A763,A765,A767,A769,A770,B753,B757,B758,B767,B769	A753,A758,A759,A760,A761,B751,B759,B760,B761,B763,B765,B770	0
980271	A751,A757,A763,A765,A767,A769,A770,B753,B757,B758,B767,B770	A753,A758,A759,A760,A761,B751,B759,B760,B761,B763,B765,B769	0
980272	A751,A757,A763,A765,A767,A769,A770,B753,B757,B758,B769,B770	A753,A758,A759,A760,A761,B751,B759,B760,B761,B763,B765,B767	0
980273	A751,A757,A763,A765,A767,A769,A770,B753,B757,B759,B760,B761	A753,A758,A759,A760,A761,B751,B758,B763,B765,B767,B769,B770	0
