## Supplemental Table1-6 for "Urine proteome changes in a chronic unpredictable mild stress (CUMS) mouse model of major depressive disorder" (part 146 of 156)

### Sheet: Table S4 (continued)
Random Grouping Times: A: After=Day36; B: Before=Day0	Group1	Group2	protein number	Protein ID
980274	A751,A757,A763,A765,A767,A769,A770,B753,B757,B759,B760,B763	A753,A758,A759,A760,A761,B751,B758,B761,B765,B767,B769,B770	2	TNR16_MOUSE,TFF3_MOUSE
980275	A751,A757,A763,A765,A767,A769,A770,B753,B757,B759,B760,B765	A753,A758,A759,A760,A761,B751,B758,B761,B763,B767,B769,B770	0
980276	A751,A757,A763,A765,A767,A769,A770,B753,B757,B759,B760,B767	A753,A758,A759,A760,A761,B751,B758,B761,B763,B765,B769,B770	0
980277	A751,A757,A763,A765,A767,A769,A770,B753,B757,B759,B760,B769	A753,A758,A759,A760,A761,B751,B758,B761,B763,B765,B767,B770	0
980278	A751,A757,A763,A765,A767,A769,A770,B753,B757,B759,B760,B770	A753,A758,A759,A760,A761,B751,B758,B761,B763,B765,B767,B769	0
980279	A751,A757,A763,A765,A767,A769,A770,B753,B757,B759,B761,B763	A753,A758,A759,A760,A761,B751,B758,B760,B765,B767,B769,B770	1	TNR16_MOUSE
980280	A751,A757,A763,A765,A767,A769,A770,B753,B757,B759,B761,B765	A753,A758,A759,A760,A761,B751,B758,B760,B763,B767,B769,B770	1	SOGA3_MOUSE
980281	A751,A757,A763,A765,A767,A769,A770,B753,B757,B759,B761,B767	A753,A758,A759,A760,A761,B751,B758,B760,B763,B765,B769,B770	0
980282	A751,A757,A763,A765,A767,A769,A770,B753,B757,B759,B761,B769	A753,A758,A759,A760,A761,B751,B758,B760,B763,B765,B767,B770	0
980283	A751,A757,A763,A765,A767,A769,A770,B753,B757,B759,B761,B770	A753,A758,A759,A760,A761,B751,B758,B760,B763,B765,B767,B769	0
980284	A751,A757,A763,A765,A767,A769,A770,B753,B757,B759,B763,B765	A753,A758,A759,A760,A761,B751,B758,B760,B761,B767,B769,B770	0
980285	A751,A757,A763,A765,A767,A769,A770,B753,B757,B759,B763,B767	A753,A758,A759,A760,A761,B751,B758,B760,B761,B765,B769,B770	0
980286	A751,A757,A763,A765,A767,A769,A770,B753,B757,B759,B763,B769	A753,A758,A759,A760,A761,B751,B758,B760,B761,B765,B767,B770	1	TNR16_MOUSE
980287	A751,A757,A763,A765,A767,A769,A770,B753,B757,B759,B763,B770	A753,A758,A759,A760,A761,B751,B758,B760,B761,B765,B767,B769	0
980288	A751,A757,A763,A765,A767,A769,A770,B753,B757,B759,B765,B767	A753,A758,A759,A760,A761,B751,B758,B760,B761,B763,B769,B770	0
980289	A751,A757,A763,A765,A767,A769,A770,B753,B757,B759,B765,B769	A753,A758,A759,A760,A761,B751,B758,B760,B761,B763,B767,B770	0
980290	A751,A757,A763,A765,A767,A769,A770,B753,B757,B759,B765,B770	A753,A758,A759,A760,A761,B751,B758,B760,B761,B763,B767,B769	0
980291	A751,A757,A763,A765,A767,A769,A770,B753,B757,B759,B767,B769	A753,A758,A759,A760,A761,B751,B758,B760,B761,B763,B765,B770	0
980292	A751,A757,A763,A765,A767,A769,A770,B753,B757,B759,B767,B770	A753,A758,A759,A760,A761,B751,B758,B760,B761,B763,B765,B769	0
980293	A751,A757,A763,A765,A767,A769,A770,B753,B757,B759,B769,B770	A753,A758,A759,A760,A761,B751,B758,B760,B761,B763,B765,B767	0
980294	A751,A757,A763,A765,A767,A769,A770,B753,B757,B760,B761,B763	A753,A758,A759,A760,A761,B751,B758,B759,B765,B767,B769,B770	5	WFDC2_MOUSE,TNR16_MOUSE,ISK1_MOUSE,F174A_MOUSE,SOGA3_MOUSE
980295	A751,A757,A763,A765,A767,A769,A770,B753,B757,B760,B761,B765	A753,A758,A759,A760,A761,B751,B758,B759,B763,B767,B769,B770	1	SOGA3_MOUSE
980296	A751,A757,A763,A765,A767,A769,A770,B753,B757,B760,B761,B767	A753,A758,A759,A760,A761,B751,B758,B759,B763,B765,B769,B770	1	SOGA3_MOUSE
980297	A751,A757,A763,A765,A767,A769,A770,B753,B757,B760,B761,B769	A753,A758,A759,A760,A761,B751,B758,B759,B763,B765,B767,B770	0
980298	A751,A757,A763,A765,A767,A769,A770,B753,B757,B760,B761,B770	A753,A758,A759,A760,A761,B751,B758,B759,B763,B765,B767,B769	1	SOGA3_MOUSE
980299	A751,A757,A763,A765,A767,A769,A770,B753,B757,B760,B763,B765	A753,A758,A759,A760,A761,B751,B758,B759,B761,B767,B769,B770	2	ISK1_MOUSE,SOGA3_MOUSE
980300	A751,A757,A763,A765,A767,A769,A770,B753,B757,B760,B763,B767	A753,A758,A759,A760,A761,B751,B758,B759,B761,B765,B769,B770	5	MYLK_MOUSE,TNR16_MOUSE,TFF3_MOUSE,CLC2D_MOUSE,BTNLA_MOUSE
980301	A751,A757,A763,A765,A767,A769,A770,B753,B757,B760,B763,B769	A753,A758,A759,A760,A761,B751,B758,B759,B761,B765,B767,B770	3	TNR16_MOUSE,ISK1_MOUSE,CLC2D_MOUSE
980302	A751,A757,A763,A765,A767,A769,A770,B753,B757,B760,B763,B770	A753,A758,A759,A760,A761,B751,B758,B759,B761,B765,B767,B769	2	BTNLA_MOUSE,SOGA3_MOUSE
980303	A751,A757,A763,A765,A767,A769,A770,B753,B757,B760,B765,B767	A753,A758,A759,A760,A761,B751,B758,B759,B761,B763,B769,B770	1	SOGA3_MOUSE
980304	A751,A757,A763,A765,A767,A769,A770,B753,B757,B760,B765,B769	A753,A758,A759,A760,A761,B751,B758,B759,B761,B763,B767,B770	0
980305	A751,A757,A763,A765,A767,A769,A770,B753,B757,B760,B765,B770	A753,A758,A759,A760,A761,B751,B758,B759,B761,B763,B767,B769	1	SOGA3_MOUSE
980306	A751,A757,A763,A765,A767,A769,A770,B753,B757,B760,B767,B769	A753,A758,A759,A760,A761,B751,B758,B759,B761,B763,B765,B770	0
980307	A751,A757,A763,A765,A767,A769,A770,B753,B757,B760,B767,B770	A753,A758,A759,A760,A761,B751,B758,B759,B761,B763,B765,B769	0
980308	A751,A757,A763,A765,A767,A769,A770,B753,B757,B760,B769,B770	A753,A758,A759,A760,A761,B751,B758,B759,B761,B763,B765,B767	0
980309	A751,A757,A763,A765,A767,A769,A770,B753,B757,B761,B763,B765	A753,A758,A759,A760,A761,B751,B758,B759,B760,B767,B769,B770	3	TNR16_MOUSE,ISK1_MOUSE,SOGA3_MOUSE
980310	A751,A757,A763,A765,A767,A769,A770,B753,B757,B761,B763,B767	A753,A758,A759,A760,A761,B751,B758,B759,B760,B765,B769,B770	4	TNR16_MOUSE,ISK1_MOUSE,YIPF3_MOUSE,SOGA3_MOUSE
980311	A751,A757,A763,A765,A767,A769,A770,B753,B757,B761,B763,B769	A753,A758,A759,A760,A761,B751,B758,B759,B760,B765,B767,B770	2	TNR16_MOUSE,ISK1_MOUSE
980312	A751,A757,A763,A765,A767,A769,A770,B753,B757,B761,B763,B770	A753,A758,A759,A760,A761,B751,B758,B759,B760,B765,B767,B769	2	ISK1_MOUSE,SOGA3_MOUSE
980313	A751,A757,A763,A765,A767,A769,A770,B753,B757,B761,B765,B767	A753,A758,A759,A760,A761,B751,B758,B759,B760,B763,B769,B770	1	SOGA3_MOUSE
980314	A751,A757,A763,A765,A767,A769,A770,B753,B757,B761,B765,B769	A753,A758,A759,A760,A761,B751,B758,B759,B760,B763,B767,B770	2	ISK1_MOUSE,SOGA3_MOUSE
980315	A751,A757,A763,A765,A767,A769,A770,B753,B757,B761,B765,B770	A753,A758,A759,A760,A761,B751,B758,B759,B760,B763,B767,B769	1	SOGA3_MOUSE
980316	A751,A757,A763,A765,A767,A769,A770,B753,B757,B761,B767,B769	A753,A758,A759,A760,A761,B751,B758,B759,B760,B763,B765,B770	0
980317	A751,A757,A763,A765,A767,A769,A770,B753,B757,B761,B767,B770	A753,A758,A759,A760,A761,B751,B758,B759,B760,B763,B765,B769	0
980318	A751,A757,A763,A765,A767,A769,A770,B753,B757,B761,B769,B770	A753,A758,A759,A760,A761,B751,B758,B759,B760,B763,B765,B767	0
980319	A751,A757,A763,A765,A767,A769,A770,B753,B757,B763,B765,B767	A753,A758,A759,A760,A761,B751,B758,B759,B760,B761,B769,B770	2	ISK1_MOUSE,SOGA3_MOUSE
980320	A751,A757,A763,A765,A767,A769,A770,B753,B757,B763,B765,B769	A753,A758,A759,A760,A761,B751,B758,B759,B760,B761,B767,B770	1	ISK1_MOUSE
980321	A751,A757,A763,A765,A767,A769,A770,B753,B757,B763,B765,B770	A753,A758,A759,A760,A761,B751,B758,B759,B760,B761,B767,B769	2	ISK1_MOUSE,SOGA3_MOUSE
980322	A751,A757,A763,A765,A767,A769,A770,B753,B757,B763,B767,B769	A753,A758,A759,A760,A761,B751,B758,B759,B760,B761,B765,B770	3	TNR16_MOUSE,ISK1_MOUSE,CLC2D_MOUSE
980323	A751,A757,A763,A765,A767,A769,A770,B753,B757,B763,B767,B770	A753,A758,A759,A760,A761,B751,B758,B759,B760,B761,B765,B769	0
980324	A751,A757,A763,A765,A767,A769,A770,B753,B757,B763,B769,B770	A753,A758,A759,A760,A761,B751,B758,B759,B760,B761,B765,B767	1	ISK1_MOUSE
980325	A751,A757,A763,A765,A767,A769,A770,B753,B757,B765,B767,B769	A753,A758,A759,A760,A761,B751,B758,B759,B760,B761,B763,B770	0
980326	A751,A757,A763,A765,A767,A769,A770,B753,B757,B765,B767,B770	A753,A758,A759,A760,A761,B751,B758,B759,B760,B761,B763,B769	0
980327	A751,A757,A763,A765,A767,A769,A770,B753,B757,B765,B769,B770	A753,A758,A759,A760,A761,B751,B758,B759,B760,B761,B763,B767	0
980328	A751,A757,A763,A765,A767,A769,A770,B753,B757,B767,B769,B770	A753,A758,A759,A760,A761,B751,B758,B759,B760,B761,B763,B765	0
980329	A751,A757,A763,A765,A767,A769,A770,B753,B758,B759,B760,B761	A753,A758,A759,A760,A761,B751,B757,B763,B765,B767,B769,B770	0
980330	A751,A757,A763,A765,A767,A769,A770,B753,B758,B759,B760,B763	A753,A758,A759,A760,A761,B751,B757,B761,B765,B767,B769,B770	2	HGFA_MOUSE,BTNLA_MOUSE
980331	A751,A757,A763,A765,A767,A769,A770,B753,B758,B759,B760,B765	A753,A758,A759,A760,A761,B751,B757,B761,B763,B767,B769,B770	0
980332	A751,A757,A763,A765,A767,A769,A770,B753,B758,B759,B760,B767	A753,A758,A759,A760,A761,B751,B757,B761,B763,B765,B769,B770	0
980333	A751,A757,A763,A765,A767,A769,A770,B753,B758,B759,B760,B769	A753,A758,A759,A760,A761,B751,B757,B761,B763,B765,B767,B770	0
980334	A751,A757,A763,A765,A767,A769,A770,B753,B758,B759,B760,B770	A753,A758,A759,A760,A761,B751,B757,B761,B763,B765,B767,B769	0
980335	A751,A757,A763,A765,A767,A769,A770,B753,B758,B759,B761,B763	A753,A758,A759,A760,A761,B751,B757,B760,B765,B767,B769,B770	1	TNR16_MOUSE
980336	A751,A757,A763,A765,A767,A769,A770,B753,B758,B759,B761,B765	A753,A758,A759,A760,A761,B751,B757,B760,B763,B767,B769,B770	0
980337	A751,A757,A763,A765,A767,A769,A770,B753,B758,B759,B761,B767	A753,A758,A759,A760,A761,B751,B757,B760,B763,B765,B769,B770	0
980338	A751,A757,A763,A765,A767,A769,A770,B753,B758,B759,B761,B769	A753,A758,A759,A760,A761,B751,B757,B760,B763,B765,B767,B770	0
980339	A751,A757,A763,A765,A767,A769,A770,B753,B758,B759,B761,B770	A753,A758,A759,A760,A761,B751,B757,B760,B763,B765,B767,B769	0
980340	A751,A757,A763,A765,A767,A769,A770,B753,B758,B759,B763,B765	A753,A758,A759,A760,A761,B751,B757,B760,B761,B767,B769,B770	0
980341	A751,A757,A763,A765,A767,A769,A770,B753,B758,B759,B763,B767	A753,A758,A759,A760,A761,B751,B757,B760,B761,B765,B769,B770	0
980342	A751,A757,A763,A765,A767,A769,A770,B753,B758,B759,B763,B769	A753,A758,A759,A760,A761,B751,B757,B760,B761,B765,B767,B770	0
980343	A751,A757,A763,A765,A767,A769,A770,B753,B758,B759,B763,B770	A753,A758,A759,A760,A761,B751,B757,B760,B761,B765,B767,B769	0
980344	A751,A757,A763,A765,A767,A769,A770,B753,B758,B759,B765,B767	A753,A758,A759,A760,A761,B751,B757,B760,B761,B763,B769,B770	0
980345	A751,A757,A763,A765,A767,A769,A770,B753,B758,B759,B765,B769	A753,A758,A759,A760,A761,B751,B757,B760,B761,B763,B767,B770	0
980346	A751,A757,A763,A765,A767,A769,A770,B753,B758,B759,B765,B770	A753,A758,A759,A760,A761,B751,B757,B760,B761,B763,B767,B769	0
980347	A751,A757,A763,A765,A767,A769,A770,B753,B758,B759,B767,B769	A753,A758,A759,A760,A761,B751,B757,B760,B761,B763,B765,B770	0
980348	A751,A757,A763,A765,A767,A769,A770,B753,B758,B759,B767,B770	A753,A758,A759,A760,A761,B751,B757,B760,B761,B763,B765,B769	0
980349	A751,A757,A763,A765,A767,A769,A770,B753,B758,B759,B769,B770	A753,A758,A759,A760,A761,B751,B757,B760,B761,B763,B765,B767	0
980350	A751,A757,A763,A765,A767,A769,A770,B753,B758,B760,B761,B763	A753,A758,A759,A760,A761,B751,B757,B759,B765,B767,B769,B770	3	WFDC2_MOUSE,TNR16_MOUSE,SOGA3_MOUSE
980351	A751,A757,A763,A765,A767,A769,A770,B753,B758,B760,B761,B765	A753,A758,A759,A760,A761,B751,B757,B759,B763,B767,B769,B770	1	SOGA3_MOUSE
980352	A751,A757,A763,A765,A767,A769,A770,B753,B758,B760,B761,B767	A753,A758,A759,A760,A761,B751,B757,B759,B763,B765,B769,B770	0
980353	A751,A757,A763,A765,A767,A769,A770,B753,B758,B760,B761,B769	A753,A758,A759,A760,A761,B751,B757,B759,B763,B765,B767,B770	0
980354	A751,A757,A763,A765,A767,A769,A770,B753,B758,B760,B761,B770	A753,A758,A759,A760,A761,B751,B757,B759,B763,B765,B767,B769	1	SOGA3_MOUSE
980355	A751,A757,A763,A765,A767,A769,A770,B753,B758,B760,B763,B765	A753,A758,A759,A760,A761,B751,B757,B759,B761,B767,B769,B770	1	SOGA3_MOUSE
980356	A751,A757,A763,A765,A767,A769,A770,B753,B758,B760,B763,B767	A753,A758,A759,A760,A761,B751,B757,B759,B761,B765,B769,B770	2	BTNLA_MOUSE,LAC1_MOUSE
980357	A751,A757,A763,A765,A767,A769,A770,B753,B758,B760,B763,B769	A753,A758,A759,A760,A761,B751,B757,B759,B761,B765,B767,B770	1	K22E_MOUSE
980358	A751,A757,A763,A765,A767,A769,A770,B753,B758,B760,B763,B770	A753,A758,A759,A760,A761,B751,B757,B759,B761,B765,B767,B769	2	SODC_MOUSE,BTNLA_MOUSE
980359	A751,A757,A763,A765,A767,A769,A770,B753,B758,B760,B765,B767	A753,A758,A759,A760,A761,B751,B757,B759,B761,B763,B769,B770	0
980360	A751,A757,A763,A765,A767,A769,A770,B753,B758,B760,B765,B769	A753,A758,A759,A760,A761,B751,B757,B759,B761,B763,B767,B770	0
980361	A751,A757,A763,A765,A767,A769,A770,B753,B758,B760,B765,B770	A753,A758,A759,A760,A761,B751,B757,B759,B761,B763,B767,B769	1	SOGA3_MOUSE
980362	A751,A757,A763,A765,A767,A769,A770,B753,B758,B760,B767,B769	A753,A758,A759,A760,A761,B751,B757,B759,B761,B763,B765,B770	0
980363	A751,A757,A763,A765,A767,A769,A770,B753,B758,B760,B767,B770	A753,A758,A759,A760,A761,B751,B757,B759,B761,B763,B765,B769	0
980364	A751,A757,A763,A765,A767,A769,A770,B753,B758,B760,B769,B770	A753,A758,A759,A760,A761,B751,B757,B759,B761,B763,B765,B767	0
980365	A751,A757,A763,A765,A767,A769,A770,B753,B758,B761,B763,B765	A753,A758,A759,A760,A761,B751,B757,B759,B760,B767,B769,B770	3	MANBA_MOUSE,SOGA3_MOUSE,ENPP2_MOUSE
980366	A751,A757,A763,A765,A767,A769,A770,B753,B758,B761,B763,B767	A753,A758,A759,A760,A761,B751,B757,B759,B760,B765,B769,B770	2	TNR16_MOUSE,MANBA_MOUSE
980367	A751,A757,A763,A765,A767,A769,A770,B753,B758,B761,B763,B769	A753,A758,A759,A760,A761,B751,B757,B759,B760,B765,B767,B770	1	TNR16_MOUSE
980368	A751,A757,A763,A765,A767,A769,A770,B753,B758,B761,B763,B770	A753,A758,A759,A760,A761,B751,B757,B759,B760,B765,B767,B769	2	MANBA_MOUSE,SOGA3_MOUSE
980369	A751,A757,A763,A765,A767,A769,A770,B753,B758,B761,B765,B767	A753,A758,A759,A760,A761,B751,B757,B759,B760,B763,B769,B770	1	SOGA3_MOUSE
980370	A751,A757,A763,A765,A767,A769,A770,B753,B758,B761,B765,B769	A753,A758,A759,A760,A761,B751,B757,B759,B760,B763,B767,B770	0
980371	A751,A757,A763,A765,A767,A769,A770,B753,B758,B761,B765,B770	A753,A758,A759,A760,A761,B751,B757,B759,B760,B763,B767,B769	1	SOGA3_MOUSE
980372	A751,A757,A763,A765,A767,A769,A770,B753,B758,B761,B767,B769	A753,A758,A759,A760,A761,B751,B757,B759,B760,B763,B765,B770	0
980373	A751,A757,A763,A765,A767,A769,A770,B753,B758,B761,B767,B770	A753,A758,A759,A760,A761,B751,B757,B759,B760,B763,B765,B769	0
980374	A751,A757,A763,A765,A767,A769,A770,B753,B758,B761,B769,B770	A753,A758,A759,A760,A761,B751,B757,B759,B760,B763,B765,B767	0
980375	A751,A757,A763,A765,A767,A769,A770,B753,B758,B763,B765,B767	A753,A758,A759,A760,A761,B751,B757,B759,B760,B761,B769,B770	1	NHRF1_MOUSE
980376	A751,A757,A763,A765,A767,A769,A770,B753,B758,B763,B765,B769	A753,A758,A759,A760,A761,B751,B757,B759,B760,B761,B767,B770	2	CD177_MOUSE,NHRF1_MOUSE
980377	A751,A757,A763,A765,A767,A769,A770,B753,B758,B763,B765,B770	A753,A758,A759,A760,A761,B751,B757,B759,B760,B761,B767,B769	3	CD177_MOUSE,NHRF1_MOUSE,SOGA3_MOUSE
980378	A751,A757,A763,A765,A767,A769,A770,B753,B758,B763,B767,B769	A753,A758,A759,A760,A761,B751,B757,B759,B760,B761,B765,B770	0
980379	A751,A757,A763,A765,A767,A769,A770,B753,B758,B763,B767,B770	A753,A758,A759,A760,A761,B751,B757,B759,B760,B761,B765,B769	0
980380	A751,A757,A763,A765,A767,A769,A770,B753,B758,B763,B769,B770	A753,A758,A759,A760,A761,B751,B757,B759,B760,B761,B765,B767	2	CD177_MOUSE,NHRF1_MOUSE
980381	A751,A757,A763,A765,A767,A769,A770,B753,B758,B765,B767,B769	A753,A758,A759,A760,A761,B751,B757,B759,B760,B761,B763,B770	0
980382	A751,A757,A763,A765,A767,A769,A770,B753,B758,B765,B767,B770	A753,A758,A759,A760,A761,B751,B757,B759,B760,B761,B763,B769	1	NHRF1_MOUSE
980383	A751,A757,A763,A765,A767,A769,A770,B753,B758,B765,B769,B770	A753,A758,A759,A760,A761,B751,B757,B759,B760,B761,B763,B767	1	NHRF1_MOUSE
980384	A751,A757,A763,A765,A767,A769,A770,B753,B758,B767,B769,B770	A753,A758,A759,A760,A761,B751,B757,B759,B760,B761,B763,B765	0
980385	A751,A757,A763,A765,A767,A769,A770,B753,B759,B760,B761,B763	A753,A758,A759,A760,A761,B751,B757,B758,B765,B767,B769,B770	2	THRB_MOUSE,CAMP_MOUSE
980386	A751,A757,A763,A765,A767,A769,A770,B753,B759,B760,B761,B765	A753,A758,A759,A760,A761,B751,B757,B758,B763,B767,B769,B770	1	SOGA3_MOUSE
980387	A751,A757,A763,A765,A767,A769,A770,B753,B759,B760,B761,B767	A753,A758,A759,A760,A761,B751,B757,B758,B763,B765,B769,B770	0
980388	A751,A757,A763,A765,A767,A769,A770,B753,B759,B760,B761,B769	A753,A758,A759,A760,A761,B751,B757,B758,B763,B765,B767,B770	0
980389	A751,A757,A763,A765,A767,A769,A770,B753,B759,B760,B761,B770	A753,A758,A759,A760,A761,B751,B757,B758,B763,B765,B767,B769	0
980390	A751,A757,A763,A765,A767,A769,A770,B753,B759,B760,B763,B765	A753,A758,A759,A760,A761,B751,B757,B758,B761,B767,B769,B770	0
980391	A751,A757,A763,A765,A767,A769,A770,B753,B759,B760,B763,B767	A753,A758,A759,A760,A761,B751,B757,B758,B761,B765,B769,B770	1	HGFA_MOUSE
980392	A751,A757,A763,A765,A767,A769,A770,B753,B759,B760,B763,B769	A753,A758,A759,A760,A761,B751,B757,B758,B761,B765,B767,B770	1	HGFA_MOUSE
980393	A751,A757,A763,A765,A767,A769,A770,B753,B759,B760,B763,B770	A753,A758,A759,A760,A761,B751,B757,B758,B761,B765,B767,B769	0
980394	A751,A757,A763,A765,A767,A769,A770,B753,B759,B760,B765,B767	A753,A758,A759,A760,A761,B751,B757,B758,B761,B763,B769,B770	0
980395	A751,A757,A763,A765,A767,A769,A770,B753,B759,B760,B765,B769	A753,A758,A759,A760,A761,B751,B757,B758,B761,B763,B767,B770	0
980396	A751,A757,A763,A765,A767,A769,A770,B753,B759,B760,B765,B770	A753,A758,A759,A760,A761,B751,B757,B758,B761,B763,B767,B769	0
980397	A751,A757,A763,A765,A767,A769,A770,B753,B759,B760,B767,B769	A753,A758,A759,A760,A761,B751,B757,B758,B761,B763,B765,B770	0
980398	A751,A757,A763,A765,A767,A769,A770,B753,B759,B760,B767,B770	A753,A758,A759,A760,A761,B751,B757,B758,B761,B763,B765,B769	0
980399	A751,A757,A763,A765,A767,A769,A770,B753,B759,B760,B769,B770	A753,A758,A759,A760,A761,B751,B757,B758,B761,B763,B765,B767	0
980400	A751,A757,A763,A765,A767,A769,A770,B753,B759,B761,B763,B765	A753,A758,A759,A760,A761,B751,B757,B758,B760,B767,B769,B770	2	THRB_MOUSE,SOGA3_MOUSE
980401	A751,A757,A763,A765,A767,A769,A770,B753,B759,B761,B763,B767	A753,A758,A759,A760,A761,B751,B757,B758,B760,B765,B769,B770	0
980402	A751,A757,A763,A765,A767,A769,A770,B753,B759,B761,B763,B769	A753,A758,A759,A760,A761,B751,B757,B758,B760,B765,B767,B770	0
980403	A751,A757,A763,A765,A767,A769,A770,B753,B759,B761,B763,B770	A753,A758,A759,A760,A761,B751,B757,B758,B760,B765,B767,B769	0
980404	A751,A757,A763,A765,A767,A769,A770,B753,B759,B761,B765,B767	A753,A758,A759,A760,A761,B751,B757,B758,B760,B763,B769,B770	0
980405	A751,A757,A763,A765,A767,A769,A770,B753,B759,B761,B765,B769	A753,A758,A759,A760,A761,B751,B757,B758,B760,B763,B767,B770	0
980406	A751,A757,A763,A765,A767,A769,A770,B753,B759,B761,B765,B770	A753,A758,A759,A760,A761,B751,B757,B758,B760,B763,B767,B769	1	SOGA3_MOUSE
980407	A751,A757,A763,A765,A767,A769,A770,B753,B759,B761,B767,B769	A753,A758,A759,A760,A761,B751,B757,B758,B760,B763,B765,B770	0
980408	A751,A757,A763,A765,A767,A769,A770,B753,B759,B761,B767,B770	A753,A758,A759,A760,A761,B751,B757,B758,B760,B763,B765,B769	0
980409	A751,A757,A763,A765,A767,A769,A770,B753,B759,B761,B769,B770	A753,A758,A759,A760,A761,B751,B757,B758,B760,B763,B765,B767	0
980410	A751,A757,A763,A765,A767,A769,A770,B753,B759,B763,B765,B767	A753,A758,A759,A760,A761,B751,B757,B758,B760,B761,B769,B770	0
980411	A751,A757,A763,A765,A767,A769,A770,B753,B759,B763,B765,B769	A753,A758,A759,A760,A761,B751,B757,B758,B760,B761,B767,B770	0
980412	A751,A757,A763,A765,A767,A769,A770,B753,B759,B763,B765,B770	A753,A758,A759,A760,A761,B751,B757,B758,B760,B761,B767,B769	0
980413	A751,A757,A763,A765,A767,A769,A770,B753,B759,B763,B767,B769	A753,A758,A759,A760,A761,B751,B757,B758,B760,B761,B765,B770	0
980414	A751,A757,A763,A765,A767,A769,A770,B753,B759,B763,B767,B770	A753,A758,A759,A760,A761,B751,B757,B758,B760,B761,B765,B769	0
980415	A751,A757,A763,A765,A767,A769,A770,B753,B759,B763,B769,B770	A753,A758,A759,A760,A761,B751,B757,B758,B760,B761,B765,B767	0
980416	A751,A757,A763,A765,A767,A769,A770,B753,B759,B765,B767,B769	A753,A758,A759,A760,A761,B751,B757,B758,B760,B761,B763,B770	0
980417	A751,A757,A763,A765,A767,A769,A770,B753,B759,B765,B767,B770	A753,A758,A759,A760,A761,B751,B757,B758,B760,B761,B763,B769	0
980418	A751,A757,A763,A765,A767,A769,A770,B753,B759,B765,B769,B770	A753,A758,A759,A760,A761,B751,B757,B758,B760,B761,B763,B767	0
980419	A751,A757,A763,A765,A767,A769,A770,B753,B759,B767,B769,B770	A753,A758,A759,A760,A761,B751,B757,B758,B760,B761,B763,B765	0
980420	A751,A757,A763,A765,A767,A769,A770,B753,B760,B761,B763,B765	A753,A758,A759,A760,A761,B751,B757,B758,B759,B767,B769,B770	2	TNR1A_MOUSE,SOGA3_MOUSE
980421	A751,A757,A763,A765,A767,A769,A770,B753,B760,B761,B763,B767	A753,A758,A759,A760,A761,B751,B757,B758,B759,B765,B769,B770	3	WFDC2_MOUSE,CLC2D_MOUSE,SOGA3_MOUSE
980422	A751,A757,A763,A765,A767,A769,A770,B753,B760,B761,B763,B769	A753,A758,A759,A760,A761,B751,B757,B758,B759,B765,B767,B770	2	TNR1A_MOUSE,CLC2D_MOUSE
980423	A751,A757,A763,A765,A767,A769,A770,B753,B760,B761,B763,B770	A753,A758,A759,A760,A761,B751,B757,B758,B759,B765,B767,B769	1	SOGA3_MOUSE
980424	A751,A757,A763,A765,A767,A769,A770,B753,B760,B761,B765,B767	A753,A758,A759,A760,A761,B751,B757,B758,B759,B763,B769,B770	1	SOGA3_MOUSE
980425	A751,A757,A763,A765,A767,A769,A770,B753,B760,B761,B765,B769	A753,A758,A759,A760,A761,B751,B757,B758,B759,B763,B767,B770	1	SOGA3_MOUSE
980426	A751,A757,A763,A765,A767,A769,A770,B753,B760,B761,B765,B770	A753,A758,A759,A760,A761,B751,B757,B758,B759,B763,B767,B769	1	SOGA3_MOUSE
980427	A751,A757,A763,A765,A767,A769,A770,B753,B760,B761,B767,B769	A753,A758,A759,A760,A761,B751,B757,B758,B759,B763,B765,B770	0
980428	A751,A757,A763,A765,A767,A769,A770,B753,B760,B761,B767,B770	A753,A758,A759,A760,A761,B751,B757,B758,B759,B763,B765,B769	0
980429	A751,A757,A763,A765,A767,A769,A770,B753,B760,B761,B769,B770	A753,A758,A759,A760,A761,B751,B757,B758,B759,B763,B765,B767	0
980430	A751,A757,A763,A765,A767,A769,A770,B753,B760,B763,B765,B767	A753,A758,A759,A760,A761,B751,B757,B758,B759,B761,B769,B770	3	LAC1_MOUSE,K1C17_MOUSE,SOGA3_MOUSE
980431	A751,A757,A763,A765,A767,A769,A770,B753,B760,B763,B765,B769	A753,A758,A759,A760,A761,B751,B757,B758,B759,B761,B767,B770	2	TNR1A_MOUSE,K22E_MOUSE
980432	A751,A757,A763,A765,A767,A769,A770,B753,B760,B763,B765,B770	A753,A758,A759,A760,A761,B751,B757,B758,B759,B761,B767,B769	1	SOGA3_MOUSE
980433	A751,A757,A763,A765,A767,A769,A770,B753,B760,B763,B767,B769	A753,A758,A759,A760,A761,B751,B757,B758,B759,B761,B765,B770	2	CLC2D_MOUSE,K1C17_MOUSE
980434	A751,A757,A763,A765,A767,A769,A770,B753,B760,B763,B767,B770	A753,A758,A759,A760,A761,B751,B757,B758,B759,B761,B765,B769	1	K1C17_MOUSE
980435	A751,A757,A763,A765,A767,A769,A770,B753,B760,B763,B769,B770	A753,A758,A759,A760,A761,B751,B757,B758,B759,B761,B765,B767	0
980436	A751,A757,A763,A765,A767,A769,A770,B753,B760,B765,B767,B769	A753,A758,A759,A760,A761,B751,B757,B758,B759,B761,B763,B770	0
980437	A751,A757,A763,A765,A767,A769,A770,B753,B760,B765,B767,B770	A753,A758,A759,A760,A761,B751,B757,B758,B759,B761,B763,B769	1	SOGA3_MOUSE
980438	A751,A757,A763,A765,A767,A769,A770,B753,B760,B765,B769,B770	A753,A758,A759,A760,A761,B751,B757,B758,B759,B761,B763,B767	0
980439	A751,A757,A763,A765,A767,A769,A770,B753,B760,B767,B769,B770	A753,A758,A759,A760,A761,B751,B757,B758,B759,B761,B763,B765	0
980440	A751,A757,A763,A765,A767,A769,A770,B753,B761,B763,B765,B767	A753,A758,A759,A760,A761,B751,B757,B758,B759,B760,B769,B770	2	SOGA3_MOUSE,ENPP2_MOUSE
980441	A751,A757,A763,A765,A767,A769,A770,B753,B761,B763,B765,B769	A753,A758,A759,A760,A761,B751,B757,B758,B759,B760,B767,B770	6	TNR1A_MOUSE,ISK1_MOUSE,TENA_MOUSE,AGRF5_MOUSE,SOGA3_MOUSE,P3IP1_MOUSE
980442	A751,A757,A763,A765,A767,A769,A770,B753,B761,B763,B765,B770	A753,A758,A759,A760,A761,B751,B757,B758,B759,B760,B767,B769	3	AGRF5_MOUSE,SOGA3_MOUSE,ENPP2_MOUSE
980443	A751,A757,A763,A765,A767,A769,A770,B753,B761,B763,B767,B769	A753,A758,A759,A760,A761,B751,B757,B758,B759,B760,B765,B770	2	TENA_MOUSE,CLC2D_MOUSE
980444	A751,A757,A763,A765,A767,A769,A770,B753,B761,B763,B767,B770	A753,A758,A759,A760,A761,B751,B757,B758,B759,B760,B765,B769	1	SOGA3_MOUSE
980445	A751,A757,A763,A765,A767,A769,A770,B753,B761,B763,B769,B770	A753,A758,A759,A760,A761,B751,B757,B758,B759,B760,B765,B767	1	AGRF5_MOUSE
980446	A751,A757,A763,A765,A767,A769,A770,B753,B761,B765,B767,B769	A753,A758,A759,A760,A761,B751,B757,B758,B759,B760,B763,B770	0
980447	A751,A757,A763,A765,A767,A769,A770,B753,B761,B765,B767,B770	A753,A758,A759,A760,A761,B751,B757,B758,B759,B760,B763,B769	1	SOGA3_MOUSE
980448	A751,A757,A763,A765,A767,A769,A770,B753,B761,B765,B769,B770	A753,A758,A759,A760,A761,B751,B757,B758,B759,B760,B763,B767	1	SOGA3_MOUSE
980449	A751,A757,A763,A765,A767,A769,A770,B753,B761,B767,B769,B770	A753,A758,A759,A760,A761,B751,B757,B758,B759,B760,B763,B765	0
980450	A751,A757,A763,A765,A767,A769,A770,B753,B763,B765,B767,B769	A753,A758,A759,A760,A761,B751,B757,B758,B759,B760,B761,B770	1	K1C17_MOUSE
980451	A751,A757,A763,A765,A767,A769,A770,B753,B763,B765,B767,B770	A753,A758,A759,A760,A761,B751,B757,B758,B759,B760,B761,B769	4	SCUB2_MOUSE,NHRF1_MOUSE,K1C17_MOUSE,SOGA3_MOUSE
980452	A751,A757,A763,A765,A767,A769,A770,B753,B763,B765,B769,B770	A753,A758,A759,A760,A761,B751,B757,B758,B759,B760,B761,B767	3	SCUB2_MOUSE,CD177_MOUSE,NHRF1_MOUSE
980453	A751,A757,A763,A765,A767,A769,A770,B753,B763,B767,B769,B770	A753,A758,A759,A760,A761,B751,B757,B758,B759,B760,B761,B765	2	SCUB2_MOUSE,K1C17_MOUSE
980454	A751,A757,A763,A765,A767,A769,A770,B753,B765,B767,B769,B770	A753,A758,A759,A760,A761,B751,B757,B758,B759,B760,B761,B763	1	NHRF1_MOUSE
980455	A751,A757,A763,A765,A767,A769,A770,B757,B758,B759,B760,B761	A753,A758,A759,A760,A761,B751,B753,B763,B765,B767,B769,B770	0
980456	A751,A757,A763,A765,A767,A769,A770,B757,B758,B759,B760,B763	A753,A758,A759,A760,A761,B751,B753,B761,B765,B767,B769,B770	0
980457	A751,A757,A763,A765,A767,A769,A770,B757,B758,B759,B760,B765	A753,A758,A759,A760,A761,B751,B753,B761,B763,B767,B769,B770	0
980458	A751,A757,A763,A765,A767,A769,A770,B757,B758,B759,B760,B767	A753,A758,A759,A760,A761,B751,B753,B761,B763,B765,B769,B770	0
980459	A751,A757,A763,A765,A767,A769,A770,B757,B758,B759,B760,B769	A753,A758,A759,A760,A761,B751,B753,B761,B763,B765,B767,B770	0
980460	A751,A757,A763,A765,A767,A769,A770,B757,B758,B759,B760,B770	A753,A758,A759,A760,A761,B751,B753,B761,B763,B765,B767,B769	0
980461	A751,A757,A763,A765,A767,A769,A770,B757,B758,B759,B761,B763	A753,A758,A759,A760,A761,B751,B753,B760,B765,B767,B769,B770	1	FBLN3_MOUSE
980462	A751,A757,A763,A765,A767,A769,A770,B757,B758,B759,B761,B765	A753,A758,A759,A760,A761,B751,B753,B760,B763,B767,B769,B770	0
980463	A751,A757,A763,A765,A767,A769,A770,B757,B758,B759,B761,B767	A753,A758,A759,A760,A761,B751,B753,B760,B763,B765,B769,B770	0
980464	A751,A757,A763,A765,A767,A769,A770,B757,B758,B759,B761,B769	A753,A758,A759,A760,A761,B751,B753,B760,B763,B765,B767,B770	1	OSTP_MOUSE
980465	A751,A757,A763,A765,A767,A769,A770,B757,B758,B759,B761,B770	A753,A758,A759,A760,A761,B751,B753,B760,B763,B765,B767,B769	0
980466	A751,A757,A763,A765,A767,A769,A770,B757,B758,B759,B763,B765	A753,A758,A759,A760,A761,B751,B753,B760,B761,B767,B769,B770	0
980467	A751,A757,A763,A765,A767,A769,A770,B757,B758,B759,B763,B767	A753,A758,A759,A760,A761,B751,B753,B760,B761,B765,B769,B770	0
980468	A751,A757,A763,A765,A767,A769,A770,B757,B758,B759,B763,B769	A753,A758,A759,A760,A761,B751,B753,B760,B761,B765,B767,B770	1	TSP1_MOUSE
980469	A751,A757,A763,A765,A767,A769,A770,B757,B758,B759,B763,B770	A753,A758,A759,A760,A761,B751,B753,B760,B761,B765,B767,B769	0
980470	A751,A757,A763,A765,A767,A769,A770,B757,B758,B759,B765,B767	A753,A758,A759,A760,A761,B751,B753,B760,B761,B763,B769,B770	0
980471	A751,A757,A763,A765,A767,A769,A770,B757,B758,B759,B765,B769	A753,A758,A759,A760,A761,B751,B753,B760,B761,B763,B767,B770	0
980472	A751,A757,A763,A765,A767,A769,A770,B757,B758,B759,B765,B770	A753,A758,A759,A760,A761,B751,B753,B760,B761,B763,B767,B769	0
980473	A751,A757,A763,A765,A767,A769,A770,B757,B758,B759,B767,B769	A753,A758,A759,A760,A761,B751,B753,B760,B761,B763,B765,B770	0
980474	A751,A757,A763,A765,A767,A769,A770,B757,B758,B759,B767,B770	A753,A758,A759,A760,A761,B751,B753,B760,B761,B763,B765,B769	0
980475	A751,A757,A763,A765,A767,A769,A770,B757,B758,B759,B769,B770	A753,A758,A759,A760,A761,B751,B753,B760,B761,B763,B765,B767	0
980476	A751,A757,A763,A765,A767,A769,A770,B757,B758,B760,B761,B763	A753,A758,A759,A760,A761,B751,B753,B759,B765,B767,B769,B770	2	FBLN3_MOUSE,SOGA3_MOUSE
980477	A751,A757,A763,A765,A767,A769,A770,B757,B758,B760,B761,B765	A753,A758,A759,A760,A761,B751,B753,B759,B763,B767,B769,B770	1	SOGA3_MOUSE
980478	A751,A757,A763,A765,A767,A769,A770,B757,B758,B760,B761,B767	A753,A758,A759,A760,A761,B751,B753,B759,B763,B765,B769,B770	0
980479	A751,A757,A763,A765,A767,A769,A770,B757,B758,B760,B761,B769	A753,A758,A759,A760,A761,B751,B753,B759,B763,B765,B767,B770	0
980480	A751,A757,A763,A765,A767,A769,A770,B757,B758,B760,B761,B770	A753,A758,A759,A760,A761,B751,B753,B759,B763,B765,B767,B769	0
980481	A751,A757,A763,A765,A767,A769,A770,B757,B758,B760,B763,B765	A753,A758,A759,A760,A761,B751,B753,B759,B761,B767,B769,B770	1	SOGA3_MOUSE
980482	A751,A757,A763,A765,A767,A769,A770,B757,B758,B760,B763,B767	A753,A758,A759,A760,A761,B751,B753,B759,B761,B765,B769,B770	0
980483	A751,A757,A763,A765,A767,A769,A770,B757,B758,B760,B763,B769	A753,A758,A759,A760,A761,B751,B753,B759,B761,B765,B767,B770	0
980484	A751,A757,A763,A765,A767,A769,A770,B757,B758,B760,B763,B770	A753,A758,A759,A760,A761,B751,B753,B759,B761,B765,B767,B769	0
980485	A751,A757,A763,A765,A767,A769,A770,B757,B758,B760,B765,B767	A753,A758,A759,A760,A761,B751,B753,B759,B761,B763,B769,B770	0
980486	A751,A757,A763,A765,A767,A769,A770,B757,B758,B760,B765,B769	A753,A758,A759,A760,A761,B751,B753,B759,B761,B763,B767,B770	0
980487	A751,A757,A763,A765,A767,A769,A770,B757,B758,B760,B765,B770	A753,A758,A759,A760,A761,B751,B753,B759,B761,B763,B767,B769	0
980488	A751,A757,A763,A765,A767,A769,A770,B757,B758,B760,B767,B769	A753,A758,A759,A760,A761,B751,B753,B759,B761,B763,B765,B770	0
980489	A751,A757,A763,A765,A767,A769,A770,B757,B758,B760,B767,B770	A753,A758,A759,A760,A761,B751,B753,B759,B761,B763,B765,B769	0
980490	A751,A757,A763,A765,A767,A769,A770,B757,B758,B760,B769,B770	A753,A758,A759,A760,A761,B751,B753,B759,B761,B763,B765,B767	0
980491	A751,A757,A763,A765,A767,A769,A770,B757,B758,B761,B763,B765	A753,A758,A759,A760,A761,B751,B753,B759,B760,B767,B769,B770	6	AMD_MOUSE,PTPRD_MOUSE,NHRF1_MOUSE,SOGA3_MOUSE,ENPP2_MOUSE,P3IP1_MOUSE
980492	A751,A757,A763,A765,A767,A769,A770,B757,B758,B761,B763,B767	A753,A758,A759,A760,A761,B751,B753,B759,B760,B765,B769,B770	4	YIPF3_MOUSE,FBLN3_MOUSE,PTPRD_MOUSE,FURIN_MOUSE
980493	A751,A757,A763,A765,A767,A769,A770,B757,B758,B761,B763,B769	A753,A758,A759,A760,A761,B751,B753,B759,B760,B765,B767,B770	5	AMD_MOUSE,FBLN3_MOUSE,PTPRD_MOUSE,FURIN_MOUSE,P3IP1_MOUSE
980494	A751,A757,A763,A765,A767,A769,A770,B757,B758,B761,B763,B770	A753,A758,A759,A760,A761,B751,B753,B759,B760,B765,B767,B769	3	AMD_MOUSE,PTPRD_MOUSE,MEP1B_MOUSE
980495	A751,A757,A763,A765,A767,A769,A770,B757,B758,B761,B765,B767	A753,A758,A759,A760,A761,B751,B753,B759,B760,B763,B769,B770	0
980496	A751,A757,A763,A765,A767,A769,A770,B757,B758,B761,B765,B769	A753,A758,A759,A760,A761,B751,B753,B759,B760,B763,B767,B770	1	P3IP1_MOUSE
980497	A751,A757,A763,A765,A767,A769,A770,B757,B758,B761,B765,B770	A753,A758,A759,A760,A761,B751,B753,B759,B760,B763,B767,B769	2	NHRF1_MOUSE,SOGA3_MOUSE
980498	A751,A757,A763,A765,A767,A769,A770,B757,B758,B761,B767,B769	A753,A758,A759,A760,A761,B751,B753,B759,B760,B763,B765,B770	0
980499	A751,A757,A763,A765,A767,A769,A770,B757,B758,B761,B767,B770	A753,A758,A759,A760,A761,B751,B753,B759,B760,B763,B765,B769	0
980500	A751,A757,A763,A765,A767,A769,A770,B757,B758,B761,B769,B770	A753,A758,A759,A760,A761,B751,B753,B759,B760,B763,B765,B767	0
980501	A751,A757,A763,A765,A767,A769,A770,B757,B758,B763,B765,B767	A753,A758,A759,A760,A761,B751,B753,B759,B760,B761,B769,B770	1	NHRF1_MOUSE
980502	A751,A757,A763,A765,A767,A769,A770,B757,B758,B763,B765,B769	A753,A758,A759,A760,A761,B751,B753,B759,B760,B761,B767,B770	3	SLC31_MOUSE,NHRF1_MOUSE,P3IP1_MOUSE
980503	A751,A757,A763,A765,A767,A769,A770,B757,B758,B763,B765,B770	A753,A758,A759,A760,A761,B751,B753,B759,B760,B761,B767,B769	2	SLC31_MOUSE,NHRF1_MOUSE
980504	A751,A757,A763,A765,A767,A769,A770,B757,B758,B763,B767,B769	A753,A758,A759,A760,A761,B751,B753,B759,B760,B761,B765,B770	2	PTPRD_MOUSE,NHRF1_MOUSE
980505	A751,A757,A763,A765,A767,A769,A770,B757,B758,B763,B767,B770	A753,A758,A759,A760,A761,B751,B753,B759,B760,B761,B765,B769	2	SLC31_MOUSE,NHRF1_MOUSE
980506	A751,A757,A763,A765,A767,A769,A770,B757,B758,B763,B769,B770	A753,A758,A759,A760,A761,B751,B753,B759,B760,B761,B765,B767	3	SLC31_MOUSE,NHRF1_MOUSE,TIP_MOUSE
980507	A751,A757,A763,A765,A767,A769,A770,B757,B758,B765,B767,B769	A753,A758,A759,A760,A761,B751,B753,B759,B760,B761,B763,B770	1	NHRF1_MOUSE
980508	A751,A757,A763,A765,A767,A769,A770,B757,B758,B765,B767,B770	A753,A758,A759,A760,A761,B751,B753,B759,B760,B761,B763,B769	1	NHRF1_MOUSE
980509	A751,A757,A763,A765,A767,A769,A770,B757,B758,B765,B769,B770	A753,A758,A759,A760,A761,B751,B753,B759,B760,B761,B763,B767	2	SLC31_MOUSE,NHRF1_MOUSE
980510	A751,A757,A763,A765,A767,A769,A770,B757,B758,B767,B769,B770	A753,A758,A759,A760,A761,B751,B753,B759,B760,B761,B763,B765	1	NHRF1_MOUSE
980511	A751,A757,A763,A765,A767,A769,A770,B757,B759,B760,B761,B763	A753,A758,A759,A760,A761,B751,B753,B758,B765,B767,B769,B770	1	CAMP_MOUSE
980512	A751,A757,A763,A765,A767,A769,A770,B757,B759,B760,B761,B765	A753,A758,A759,A760,A761,B751,B753,B758,B763,B767,B769,B770	0
980513	A751,A757,A763,A765,A767,A769,A770,B757,B759,B760,B761,B767	A753,A758,A759,A760,A761,B751,B753,B758,B763,B765,B769,B770	0
980514	A751,A757,A763,A765,A767,A769,A770,B757,B759,B760,B761,B769	A753,A758,A759,A760,A761,B751,B753,B758,B763,B765,B767,B770	0
980515	A751,A757,A763,A765,A767,A769,A770,B757,B759,B760,B761,B770	A753,A758,A759,A760,A761,B751,B753,B758,B763,B765,B767,B769	0
980516	A751,A757,A763,A765,A767,A769,A770,B757,B759,B760,B763,B765	A753,A758,A759,A760,A761,B751,B753,B758,B761,B767,B769,B770	0
980517	A751,A757,A763,A765,A767,A769,A770,B757,B759,B760,B763,B767	A753,A758,A759,A760,A761,B751,B753,B758,B761,B765,B769,B770	0
980518	A751,A757,A763,A765,A767,A769,A770,B757,B759,B760,B763,B769	A753,A758,A759,A760,A761,B751,B753,B758,B761,B765,B767,B770	0
980519	A751,A757,A763,A765,A767,A769,A770,B757,B759,B760,B763,B770	A753,A758,A759,A760,A761,B751,B753,B758,B761,B765,B767,B769	0
980520	A751,A757,A763,A765,A767,A769,A770,B757,B759,B760,B765,B767	A753,A758,A759,A760,A761,B751,B753,B758,B761,B763,B769,B770	0
980521	A751,A757,A763,A765,A767,A769,A770,B757,B759,B760,B765,B769	A753,A758,A759,A760,A761,B751,B753,B758,B761,B763,B767,B770	0
980522	A751,A757,A763,A765,A767,A769,A770,B757,B759,B760,B765,B770	A753,A758,A759,A760,A761,B751,B753,B758,B761,B763,B767,B769	0
980523	A751,A757,A763,A765,A767,A769,A770,B757,B759,B760,B767,B769	A753,A758,A759,A760,A761,B751,B753,B758,B761,B763,B765,B770	0
980524	A751,A757,A763,A765,A767,A769,A770,B757,B759,B760,B767,B770	A753,A758,A759,A760,A761,B751,B753,B758,B761,B763,B765,B769	0
980525	A751,A757,A763,A765,A767,A769,A770,B757,B759,B760,B769,B770	A753,A758,A759,A760,A761,B751,B753,B758,B761,B763,B765,B767	0
980526	A751,A757,A763,A765,A767,A769,A770,B757,B759,B761,B763,B765	A753,A758,A759,A760,A761,B751,B753,B758,B760,B767,B769,B770	0
980527	A751,A757,A763,A765,A767,A769,A770,B757,B759,B761,B763,B767	A753,A758,A759,A760,A761,B751,B753,B758,B760,B765,B769,B770	1	OSTP_MOUSE
980528	A751,A757,A763,A765,A767,A769,A770,B757,B759,B761,B763,B769	A753,A758,A759,A760,A761,B751,B753,B758,B760,B765,B767,B770	1	OSTP_MOUSE
980529	A751,A757,A763,A765,A767,A769,A770,B757,B759,B761,B763,B770	A753,A758,A759,A760,A761,B751,B753,B758,B760,B765,B767,B769	1	MEP1B_MOUSE
980530	A751,A757,A763,A765,A767,A769,A770,B757,B759,B761,B765,B767	A753,A758,A759,A760,A761,B751,B753,B758,B760,B763,B769,B770	0
980531	A751,A757,A763,A765,A767,A769,A770,B757,B759,B761,B765,B769	A753,A758,A759,A760,A761,B751,B753,B758,B760,B763,B767,B770	1	OSTP_MOUSE
980532	A751,A757,A763,A765,A767,A769,A770,B757,B759,B761,B765,B770	A753,A758,A759,A760,A761,B751,B753,B758,B760,B763,B767,B769	0
980533	A751,A757,A763,A765,A767,A769,A770,B757,B759,B761,B767,B769	A753,A758,A759,A760,A761,B751,B753,B758,B760,B763,B765,B770	1	OSTP_MOUSE
980534	A751,A757,A763,A765,A767,A769,A770,B757,B759,B761,B767,B770	A753,A758,A759,A760,A761,B751,B753,B758,B760,B763,B765,B769	0
980535	A751,A757,A763,A765,A767,A769,A770,B757,B759,B761,B769,B770	A753,A758,A759,A760,A761,B751,B753,B758,B760,B763,B765,B767	1	OSTP_MOUSE
980536	A751,A757,A763,A765,A767,A769,A770,B757,B759,B763,B765,B767	A753,A758,A759,A760,A761,B751,B753,B758,B760,B761,B769,B770	0
980537	A751,A757,A763,A765,A767,A769,A770,B757,B759,B763,B765,B769	A753,A758,A759,A760,A761,B751,B753,B758,B760,B761,B767,B770	0
980538	A751,A757,A763,A765,A767,A769,A770,B757,B759,B763,B765,B770	A753,A758,A759,A760,A761,B751,B753,B758,B760,B761,B767,B769	1	NHRF1_MOUSE
980539	A751,A757,A763,A765,A767,A769,A770,B757,B759,B763,B767,B769	A753,A758,A759,A760,A761,B751,B753,B758,B760,B761,B765,B770	0
980540	A751,A757,A763,A765,A767,A769,A770,B757,B759,B763,B767,B770	A753,A758,A759,A760,A761,B751,B753,B758,B760,B761,B765,B769	0
980541	A751,A757,A763,A765,A767,A769,A770,B757,B759,B763,B769,B770	A753,A758,A759,A760,A761,B751,B753,B758,B760,B761,B765,B767	1	TSP1_MOUSE
980542	A751,A757,A763,A765,A767,A769,A770,B757,B759,B765,B767,B769	A753,A758,A759,A760,A761,B751,B753,B758,B760,B761,B763,B770	0
980543	A751,A757,A763,A765,A767,A769,A770,B757,B759,B765,B767,B770	A753,A758,A759,A760,A761,B751,B753,B758,B760,B761,B763,B769	0
980544	A751,A757,A763,A765,A767,A769,A770,B757,B759,B765,B769,B770	A753,A758,A759,A760,A761,B751,B753,B758,B760,B761,B763,B767	0
980545	A751,A757,A763,A765,A767,A769,A770,B757,B759,B767,B769,B770	A753,A758,A759,A760,A761,B751,B753,B758,B760,B761,B763,B765	0
980546	A751,A757,A763,A765,A767,A769,A770,B757,B760,B761,B763,B765	A753,A758,A759,A760,A761,B751,B753,B758,B759,B767,B769,B770	1	SOGA3_MOUSE
980547	A751,A757,A763,A765,A767,A769,A770,B757,B760,B761,B763,B767	A753,A758,A759,A760,A761,B751,B753,B758,B759,B765,B769,B770	2	YIPF3_MOUSE,FURIN_MOUSE
980548	A751,A757,A763,A765,A767,A769,A770,B757,B760,B761,B763,B769	A753,A758,A759,A760,A761,B751,B753,B758,B759,B765,B767,B770	3	ISK1_MOUSE,FURIN_MOUSE,P3IP1_MOUSE
980549	A751,A757,A763,A765,A767,A769,A770,B757,B760,B761,B763,B770	A753,A758,A759,A760,A761,B751,B753,B758,B759,B765,B767,B769	1	SOGA3_MOUSE
980550	A751,A757,A763,A765,A767,A769,A770,B757,B760,B761,B765,B767	A753,A758,A759,A760,A761,B751,B753,B758,B759,B763,B769,B770	1	SOGA3_MOUSE
980551	A751,A757,A763,A765,A767,A769,A770,B757,B760,B761,B765,B769	A753,A758,A759,A760,A761,B751,B753,B758,B759,B763,B767,B770	1	P3IP1_MOUSE
980552	A751,A757,A763,A765,A767,A769,A770,B757,B760,B761,B765,B770	A753,A758,A759,A760,A761,B751,B753,B758,B759,B763,B767,B769	1	SOGA3_MOUSE
980553	A751,A757,A763,A765,A767,A769,A770,B757,B760,B761,B767,B769	A753,A758,A759,A760,A761,B751,B753,B758,B759,B763,B765,B770	0
980554	A751,A757,A763,A765,A767,A769,A770,B757,B760,B761,B767,B770	A753,A758,A759,A760,A761,B751,B753,B758,B759,B763,B765,B769	0
980555	A751,A757,A763,A765,A767,A769,A770,B757,B760,B761,B769,B770	A753,A758,A759,A760,A761,B751,B753,B758,B759,B763,B765,B767	0
980556	A751,A757,A763,A765,A767,A769,A770,B757,B760,B763,B765,B767	A753,A758,A759,A760,A761,B751,B753,B758,B759,B761,B769,B770	0
980557	A751,A757,A763,A765,A767,A769,A770,B757,B760,B763,B765,B769	A753,A758,A759,A760,A761,B751,B753,B758,B759,B761,B767,B770	2	ISK1_MOUSE,P3IP1_MOUSE
980558	A751,A757,A763,A765,A767,A769,A770,B757,B760,B763,B765,B770	A753,A758,A759,A760,A761,B751,B753,B758,B759,B761,B767,B769	2	NHRF1_MOUSE,SOGA3_MOUSE
980559	A751,A757,A763,A765,A767,A769,A770,B757,B760,B763,B767,B769	A753,A758,A759,A760,A761,B751,B753,B758,B759,B761,B765,B770	0
980560	A751,A757,A763,A765,A767,A769,A770,B757,B760,B763,B767,B770	A753,A758,A759,A760,A761,B751,B753,B758,B759,B761,B765,B769	0
980561	A751,A757,A763,A765,A767,A769,A770,B757,B760,B763,B769,B770	A753,A758,A759,A760,A761,B751,B753,B758,B759,B761,B765,B767	0
980562	A751,A757,A763,A765,A767,A769,A770,B757,B760,B765,B767,B769	A753,A758,A759,A760,A761,B751,B753,B758,B759,B761,B763,B770	0
980563	A751,A757,A763,A765,A767,A769,A770,B757,B760,B765,B767,B770	A753,A758,A759,A760,A761,B751,B753,B758,B759,B761,B763,B769	0
980564	A751,A757,A763,A765,A767,A769,A770,B757,B760,B765,B769,B770	A753,A758,A759,A760,A761,B751,B753,B758,B759,B761,B763,B767	0
980565	A751,A757,A763,A765,A767,A769,A770,B757,B760,B767,B769,B770	A753,A758,A759,A760,A761,B751,B753,B758,B759,B761,B763,B765	0
980566	A751,A757,A763,A765,A767,A769,A770,B757,B761,B763,B765,B767	A753,A758,A759,A760,A761,B751,B753,B758,B759,B760,B769,B770	4	FURIN_MOUSE,SOGA3_MOUSE,ENPP2_MOUSE,P3IP1_MOUSE
980567	A751,A757,A763,A765,A767,A769,A770,B757,B761,B763,B765,B769	A753,A758,A759,A760,A761,B751,B753,B758,B759,B760,B767,B770	8	AMD_MOUSE,TNR1A_MOUSE,ISK1_MOUSE,NHRF3_MOUSE,AGRF5_MOUSE,PTPRD_MOUSE,FURIN_MOUSE,P3IP1_MOUSE
980568	A751,A757,A763,A765,A767,A769,A770,B757,B761,B763,B765,B770	A753,A758,A759,A760,A761,B751,B753,B758,B759,B760,B767,B769	8	AMD_MOUSE,ISK1_MOUSE,NHRF3_MOUSE,AGRF5_MOUSE,NHRF1_MOUSE,SOGA3_MOUSE,ENPP2_MOUSE,MEP1B_MOUSE
980569	A751,A757,A763,A765,A767,A769,A770,B757,B761,B763,B767,B769	A753,A758,A759,A760,A761,B751,B753,B758,B759,B760,B765,B770	4	ISK1_MOUSE,PTPRD_MOUSE,FURIN_MOUSE,P3IP1_MOUSE
980570	A751,A757,A763,A765,A767,A769,A770,B757,B761,B763,B767,B770	A753,A758,A759,A760,A761,B751,B753,B758,B759,B760,B765,B769	1	FURIN_MOUSE
980571	A751,A757,A763,A765,A767,A769,A770,B757,B761,B763,B769,B770	A753,A758,A759,A760,A761,B751,B753,B758,B759,B760,B765,B767	5	AMD_MOUSE,ISK1_MOUSE,NHRF3_MOUSE,FURIN_MOUSE,P3IP1_MOUSE
980572	A751,A757,A763,A765,A767,A769,A770,B757,B761,B765,B767,B769	A753,A758,A759,A760,A761,B751,B753,B758,B759,B760,B763,B770	1	P3IP1_MOUSE
980573	A751,A757,A763,A765,A767,A769,A770,B757,B761,B765,B767,B770	A753,A758,A759,A760,A761,B751,B753,B758,B759,B760,B763,B769	0
980574	A751,A757,A763,A765,A767,A769,A770,B757,B761,B765,B769,B770	A753,A758,A759,A760,A761,B751,B753,B758,B759,B760,B763,B767	1	P3IP1_MOUSE
980575	A751,A757,A763,A765,A767,A769,A770,B757,B761,B767,B769,B770	A753,A758,A759,A760,A761,B751,B753,B758,B759,B760,B763,B765	0
980576	A751,A757,A763,A765,A767,A769,A770,B757,B763,B765,B767,B769	A753,A758,A759,A760,A761,B751,B753,B758,B759,B760,B761,B770	5	ISK1_MOUSE,NHRF3_MOUSE,FURIN_MOUSE,NHRF1_MOUSE,P3IP1_MOUSE
980577	A751,A757,A763,A765,A767,A769,A770,B757,B763,B765,B767,B770	A753,A758,A759,A760,A761,B751,B753,B758,B759,B760,B761,B769	3	NHRF3_MOUSE,SLC31_MOUSE,NHRF1_MOUSE
980578	A751,A757,A763,A765,A767,A769,A770,B757,B763,B765,B769,B770	A753,A758,A759,A760,A761,B751,B753,B758,B759,B760,B761,B767	6	ISK1_MOUSE,NHRF3_MOUSE,CD177_MOUSE,SLC31_MOUSE,NHRF1_MOUSE,P3IP1_MOUSE
980579	A751,A757,A763,A765,A767,A769,A770,B757,B763,B767,B769,B770	A753,A758,A759,A760,A761,B751,B753,B758,B759,B760,B761,B765	3	NHRF3_MOUSE,SLC31_MOUSE,NHRF1_MOUSE
980580	A751,A757,A763,A765,A767,A769,A770,B757,B765,B767,B769,B770	A753,A758,A759,A760,A761,B751,B753,B758,B759,B760,B761,B763	1	NHRF1_MOUSE
980581	A751,A757,A763,A765,A767,A769,A770,B758,B759,B760,B761,B763	A753,A758,A759,A760,A761,B751,B753,B757,B765,B767,B769,B770	0
980582	A751,A757,A763,A765,A767,A769,A770,B758,B759,B760,B761,B765	A753,A758,A759,A760,A761,B751,B753,B757,B763,B767,B769,B770	0
980583	A751,A757,A763,A765,A767,A769,A770,B758,B759,B760,B761,B767	A753,A758,A759,A760,A761,B751,B753,B757,B763,B765,B769,B770	0
980584	A751,A757,A763,A765,A767,A769,A770,B758,B759,B760,B761,B769	A753,A758,A759,A760,A761,B751,B753,B757,B763,B765,B767,B770	0
980585	A751,A757,A763,A765,A767,A769,A770,B758,B759,B760,B761,B770	A753,A758,A759,A760,A761,B751,B753,B757,B763,B765,B767,B769	0
980586	A751,A757,A763,A765,A767,A769,A770,B758,B759,B760,B763,B765	A753,A758,A759,A760,A761,B751,B753,B757,B761,B767,B769,B770	0
980587	A751,A757,A763,A765,A767,A769,A770,B758,B759,B760,B763,B767	A753,A758,A759,A760,A761,B751,B753,B757,B761,B765,B769,B770	0
980588	A751,A757,A763,A765,A767,A769,A770,B758,B759,B760,B763,B769	A753,A758,A759,A760,A761,B751,B753,B757,B761,B765,B767,B770	0
980589	A751,A757,A763,A765,A767,A769,A770,B758,B759,B760,B763,B770	A753,A758,A759,A760,A761,B751,B753,B757,B761,B765,B767,B769	0
980590	A751,A757,A763,A765,A767,A769,A770,B758,B759,B760,B765,B767	A753,A758,A759,A760,A761,B751,B753,B757,B761,B763,B769,B770	0
980591	A751,A757,A763,A765,A767,A769,A770,B758,B759,B760,B765,B769	A753,A758,A759,A760,A761,B751,B753,B757,B761,B763,B767,B770	0
980592	A751,A757,A763,A765,A767,A769,A770,B758,B759,B760,B765,B770	A753,A758,A759,A760,A761,B751,B753,B757,B761,B763,B767,B769	0
980593	A751,A757,A763,A765,A767,A769,A770,B758,B759,B760,B767,B769	A753,A758,A759,A760,A761,B751,B753,B757,B761,B763,B765,B770	0
980594	A751,A757,A763,A765,A767,A769,A770,B758,B759,B760,B767,B770	A753,A758,A759,A760,A761,B751,B753,B757,B761,B763,B765,B769	0
980595	A751,A757,A763,A765,A767,A769,A770,B758,B759,B760,B769,B770	A753,A758,A759,A760,A761,B751,B753,B757,B761,B763,B765,B767	0
980596	A751,A757,A763,A765,A767,A769,A770,B758,B759,B761,B763,B765	A753,A758,A759,A760,A761,B751,B753,B757,B760,B767,B769,B770	2	NHRF1_MOUSE,ENPP2_MOUSE
980597	A751,A757,A763,A765,A767,A769,A770,B758,B759,B761,B763,B767	A753,A758,A759,A760,A761,B751,B753,B757,B760,B765,B769,B770	0
980598	A751,A757,A763,A765,A767,A769,A770,B758,B759,B761,B763,B769	A753,A758,A759,A760,A761,B751,B753,B757,B760,B765,B767,B770	0
980599	A751,A757,A763,A765,A767,A769,A770,B758,B759,B761,B763,B770	A753,A758,A759,A760,A761,B751,B753,B757,B760,B765,B767,B769	2	AMD_MOUSE,MEP1B_MOUSE
980600	A751,A757,A763,A765,A767,A769,A770,B758,B759,B761,B765,B767	A753,A758,A759,A760,A761,B751,B753,B757,B760,B763,B769,B770	0
980601	A751,A757,A763,A765,A767,A769,A770,B758,B759,B761,B765,B769	A753,A758,A759,A760,A761,B751,B753,B757,B760,B763,B767,B770	0
980602	A751,A757,A763,A765,A767,A769,A770,B758,B759,B761,B765,B770	A753,A758,A759,A760,A761,B751,B753,B757,B760,B763,B767,B769	1	NHRF1_MOUSE
980603	A751,A757,A763,A765,A767,A769,A770,B758,B759,B761,B767,B769	A753,A758,A759,A760,A761,B751,B753,B757,B760,B763,B765,B770	0
980604	A751,A757,A763,A765,A767,A769,A770,B758,B759,B761,B767,B770	A753,A758,A759,A760,A761,B751,B753,B757,B760,B763,B765,B769	0
980605	A751,A757,A763,A765,A767,A769,A770,B758,B759,B761,B769,B770	A753,A758,A759,A760,A761,B751,B753,B757,B760,B763,B765,B767	0
980606	A751,A757,A763,A765,A767,A769,A770,B758,B759,B763,B765,B767	A753,A758,A759,A760,A761,B751,B753,B757,B760,B761,B769,B770	1	NHRF1_MOUSE
980607	A751,A757,A763,A765,A767,A769,A770,B758,B759,B763,B765,B769	A753,A758,A759,A760,A761,B751,B753,B757,B760,B761,B767,B770	1	NHRF1_MOUSE
980608	A751,A757,A763,A765,A767,A769,A770,B758,B759,B763,B765,B770	A753,A758,A759,A760,A761,B751,B753,B757,B760,B761,B767,B769	2	SLC31_MOUSE,NHRF1_MOUSE
980609	A751,A757,A763,A765,A767,A769,A770,B758,B759,B763,B767,B769	A753,A758,A759,A760,A761,B751,B753,B757,B760,B761,B765,B770	1	NHRF1_MOUSE
980610	A751,A757,A763,A765,A767,A769,A770,B758,B759,B763,B767,B770	A753,A758,A759,A760,A761,B751,B753,B757,B760,B761,B765,B769	1	NHRF1_MOUSE
980611	A751,A757,A763,A765,A767,A769,A770,B758,B759,B763,B769,B770	A753,A758,A759,A760,A761,B751,B753,B757,B760,B761,B765,B767	4	CD177_MOUSE,SLC31_MOUSE,NHRF1_MOUSE,TIP_MOUSE
980612	A751,A757,A763,A765,A767,A769,A770,B758,B759,B765,B767,B769	A753,A758,A759,A760,A761,B751,B753,B757,B760,B761,B763,B770	1	NHRF1_MOUSE
980613	A751,A757,A763,A765,A767,A769,A770,B758,B759,B765,B767,B770	A753,A758,A759,A760,A761,B751,B753,B757,B760,B761,B763,B769	1	NHRF1_MOUSE
980614	A751,A757,A763,A765,A767,A769,A770,B758,B759,B765,B769,B770	A753,A758,A759,A760,A761,B751,B753,B757,B760,B761,B763,B767	1	NHRF1_MOUSE
980615	A751,A757,A763,A765,A767,A769,A770,B758,B759,B767,B769,B770	A753,A758,A759,A760,A761,B751,B753,B757,B760,B761,B763,B765	1	NHRF1_MOUSE
980616	A751,A757,A763,A765,A767,A769,A770,B758,B760,B761,B763,B765	A753,A758,A759,A760,A761,B751,B753,B757,B759,B767,B769,B770	2	NHRF1_MOUSE,SOGA3_MOUSE
980617	A751,A757,A763,A765,A767,A769,A770,B758,B760,B761,B763,B767	A753,A758,A759,A760,A761,B751,B753,B757,B759,B765,B769,B770	0
980618	A751,A757,A763,A765,A767,A769,A770,B758,B760,B761,B763,B769	A753,A758,A759,A760,A761,B751,B753,B757,B759,B765,B767,B770	1	P3IP1_MOUSE
980619	A751,A757,A763,A765,A767,A769,A770,B758,B760,B761,B763,B770	A753,A758,A759,A760,A761,B751,B753,B757,B759,B765,B767,B769	0
980620	A751,A757,A763,A765,A767,A769,A770,B758,B760,B761,B765,B767	A753,A758,A759,A760,A761,B751,B753,B757,B759,B763,B769,B770	0
980621	A751,A757,A763,A765,A767,A769,A770,B758,B760,B761,B765,B769	A753,A758,A759,A760,A761,B751,B753,B757,B759,B763,B767,B770	1	P3IP1_MOUSE
980622	A751,A757,A763,A765,A767,A769,A770,B758,B760,B761,B765,B770	A753,A758,A759,A760,A761,B751,B753,B757,B759,B763,B767,B769	2	NHRF1_MOUSE,SOGA3_MOUSE
980623	A751,A757,A763,A765,A767,A769,A770,B758,B760,B761,B767,B769	A753,A758,A759,A760,A761,B751,B753,B757,B759,B763,B765,B770	0
980624	A751,A757,A763,A765,A767,A769,A770,B758,B760,B761,B767,B770	A753,A758,A759,A760,A761,B751,B753,B757,B759,B763,B765,B769	0
980625	A751,A757,A763,A765,A767,A769,A770,B758,B760,B761,B769,B770	A753,A758,A759,A760,A761,B751,B753,B757,B759,B763,B765,B767	0
980626	A751,A757,A763,A765,A767,A769,A770,B758,B760,B763,B765,B767	A753,A758,A759,A760,A761,B751,B753,B757,B759,B761,B769,B770	1	NHRF1_MOUSE
980627	A751,A757,A763,A765,A767,A769,A770,B758,B760,B763,B765,B769	A753,A758,A759,A760,A761,B751,B753,B757,B759,B761,B767,B770	3	CD177_MOUSE,NHRF1_MOUSE,P3IP1_MOUSE
980628	A751,A757,A763,A765,A767,A769,A770,B758,B760,B763,B765,B770	A753,A758,A759,A760,A761,B751,B753,B757,B759,B761,B767,B769	2	PDIA1_MOUSE,NHRF1_MOUSE
980629	A751,A757,A763,A765,A767,A769,A770,B758,B760,B763,B767,B769	A753,A758,A759,A760,A761,B751,B753,B757,B759,B761,B765,B770	1	NHRF1_MOUSE
980630	A751,A757,A763,A765,A767,A769,A770,B758,B760,B763,B767,B770	A753,A758,A759,A760,A761,B751,B753,B757,B759,B761,B765,B769	1	NHRF1_MOUSE
980631	A751,A757,A763,A765,A767,A769,A770,B758,B760,B763,B769,B770	A753,A758,A759,A760,A761,B751,B753,B757,B759,B761,B765,B767	2	CD177_MOUSE,NHRF1_MOUSE
980632	A751,A757,A763,A765,A767,A769,A770,B758,B760,B765,B767,B769	A753,A758,A759,A760,A761,B751,B753,B757,B759,B761,B763,B770	1	NHRF1_MOUSE
980633	A751,A757,A763,A765,A767,A769,A770,B758,B760,B765,B767,B770	A753,A758,A759,A760,A761,B751,B753,B757,B759,B761,B763,B769	1	NHRF1_MOUSE
980634	A751,A757,A763,A765,A767,A769,A770,B758,B760,B765,B769,B770	A753,A758,A759,A760,A761,B751,B753,B757,B759,B761,B763,B767	1	NHRF1_MOUSE
980635	A751,A757,A763,A765,A767,A769,A770,B758,B760,B767,B769,B770	A753,A758,A759,A760,A761,B751,B753,B757,B759,B761,B763,B765	1	NHRF1_MOUSE
980636	A751,A757,A763,A765,A767,A769,A770,B758,B761,B763,B765,B767	A753,A758,A759,A760,A761,B751,B753,B757,B759,B760,B769,B770	6	MANBA_MOUSE,FURIN_MOUSE,NHRF1_MOUSE,TPP1_MOUSE,ENPP2_MOUSE,P3IP1_MOUSE
980637	A751,A757,A763,A765,A767,A769,A770,B758,B761,B763,B765,B769	A753,A758,A759,A760,A761,B751,B753,B757,B759,B760,B767,B770	8	AMD_MOUSE,NHRF3_MOUSE,MANBA_MOUSE,FURIN_MOUSE,NHRF1_MOUSE,TIP_MOUSE,ENPP2_MOUSE,P3IP1_MOUSE
980638	A751,A757,A763,A765,A767,A769,A770,B758,B761,B763,B765,B770	A753,A758,A759,A760,A761,B751,B753,B757,B759,B760,B767,B769	10	AMD_MOUSE,MUP2_MOUSE,NHRF3_MOUSE,MANBA_MOUSE,SLC31_MOUSE,NHRF1_MOUSE,SOGA3_MOUSE,TIP_MOUSE,ENPP2_MOUSE,MEP1B_MOUSE
980639	A751,A757,A763,A765,A767,A769,A770,B758,B761,B763,B767,B769	A753,A758,A759,A760,A761,B751,B753,B757,B759,B760,B765,B770	8	MFGM_MOUSE,PTPRD_MOUSE,MANBA_MOUSE,FURIN_MOUSE,NHRF1_MOUSE,TIP_MOUSE,TPP1_MOUSE,P3IP1_MOUSE
980640	A751,A757,A763,A765,A767,A769,A770,B758,B761,B763,B767,B770	A753,A758,A759,A760,A761,B751,B753,B757,B759,B760,B765,B769	6	MUP2_MOUSE,MANBA_MOUSE,NHRF1_MOUSE,TIP_MOUSE,TPP1_MOUSE,ENPP2_MOUSE
980641	A751,A757,A763,A765,A767,A769,A770,B758,B761,B763,B769,B770	A753,A758,A759,A760,A761,B751,B753,B757,B759,B760,B765,B767	7	AMD_MOUSE,NHRF3_MOUSE,MANBA_MOUSE,SLC31_MOUSE,NHRF1_MOUSE,TIP_MOUSE,P3IP1_MOUSE
980642	A751,A757,A763,A765,A767,A769,A770,B758,B761,B765,B767,B769	A753,A758,A759,A760,A761,B751,B753,B757,B759,B760,B763,B770	2	NHRF1_MOUSE,P3IP1_MOUSE
980643	A751,A757,A763,A765,A767,A769,A770,B758,B761,B765,B767,B770	A753,A758,A759,A760,A761,B751,B753,B757,B759,B760,B763,B769	2	NHRF1_MOUSE,ENPP2_MOUSE
980644	A751,A757,A763,A765,A767,A769,A770,B758,B761,B765,B769,B770	A753,A758,A759,A760,A761,B751,B753,B757,B759,B760,B763,B767	3	SLC31_MOUSE,NHRF1_MOUSE,P3IP1_MOUSE
980645	A751,A757,A763,A765,A767,A769,A770,B758,B761,B767,B769,B770	A753,A758,A759,A760,A761,B751,B753,B757,B759,B760,B763,B765	1	NHRF1_MOUSE
980646	A751,A757,A763,A765,A767,A769,A770,B758,B763,B765,B767,B769	A753,A758,A759,A760,A761,B751,B753,B757,B759,B760,B761,B770	4	NHRF3_MOUSE,SLC31_MOUSE,NHRF1_MOUSE,P3IP1_MOUSE
980647	A751,A757,A763,A765,A767,A769,A770,B758,B763,B765,B767,B770	A753,A758,A759,A760,A761,B751,B753,B757,B759,B760,B761,B769	6	MUP2_MOUSE,NHRF3_MOUSE,SLC31_MOUSE,NHRF1_MOUSE,TPP1_MOUSE,ENPP2_MOUSE
980648	A751,A757,A763,A765,A767,A769,A770,B758,B763,B765,B769,B770	A753,A758,A759,A760,A761,B751,B753,B757,B759,B760,B761,B767	7	MUP2_MOUSE,NHRF3_MOUSE,CD177_MOUSE,SLC31_MOUSE,NHRF1_MOUSE,TIP_MOUSE,P3IP1_MOUSE
980649	A751,A757,A763,A765,A767,A769,A770,B758,B763,B767,B769,B770	A753,A758,A759,A760,A761,B751,B753,B757,B759,B760,B761,B765	5	MUP2_MOUSE,NHRF3_MOUSE,SLC31_MOUSE,NHRF1_MOUSE,TIP_MOUSE
980650	A751,A757,A763,A765,A767,A769,A770,B758,B765,B767,B769,B770	A753,A758,A759,A760,A761,B751,B753,B757,B759,B760,B761,B763	3	MUP2_MOUSE,SLC31_MOUSE,NHRF1_MOUSE
980651	A751,A757,A763,A765,A767,A769,A770,B759,B760,B761,B763,B765	A753,A758,A759,A760,A761,B751,B753,B757,B758,B767,B769,B770	2	THRB_MOUSE,TNR1A_MOUSE
980652	A751,A757,A763,A765,A767,A769,A770,B759,B760,B761,B763,B767	A753,A758,A759,A760,A761,B751,B753,B757,B758,B765,B769,B770	0
980653	A751,A757,A763,A765,A767,A769,A770,B759,B760,B761,B763,B769	A753,A758,A759,A760,A761,B751,B753,B757,B758,B765,B767,B770	1	CAMP_MOUSE
980654	A751,A757,A763,A765,A767,A769,A770,B759,B760,B761,B763,B770	A753,A758,A759,A760,A761,B751,B753,B757,B758,B765,B767,B769	0
980655	A751,A757,A763,A765,A767,A769,A770,B759,B760,B761,B765,B767	A753,A758,A759,A760,A761,B751,B753,B757,B758,B763,B769,B770	0
980656	A751,A757,A763,A765,A767,A769,A770,B759,B760,B761,B765,B769	A753,A758,A759,A760,A761,B751,B753,B757,B758,B763,B767,B770	0
980657	A751,A757,A763,A765,A767,A769,A770,B759,B760,B761,B765,B770	A753,A758,A759,A760,A761,B751,B753,B757,B758,B763,B767,B769	0
980658	A751,A757,A763,A765,A767,A769,A770,B759,B760,B761,B767,B769	A753,A758,A759,A760,A761,B751,B753,B757,B758,B763,B765,B770	0
980659	A751,A757,A763,A765,A767,A769,A770,B759,B760,B761,B767,B770	A753,A758,A759,A760,A761,B751,B753,B757,B758,B763,B765,B769	0
980660	A751,A757,A763,A765,A767,A769,A770,B759,B760,B761,B769,B770	A753,A758,A759,A760,A761,B751,B753,B757,B758,B763,B765,B767	0
980661	A751,A757,A763,A765,A767,A769,A770,B759,B760,B763,B765,B767	A753,A758,A759,A760,A761,B751,B753,B757,B758,B761,B769,B770	0
980662	A751,A757,A763,A765,A767,A769,A770,B759,B760,B763,B765,B769	A753,A758,A759,A760,A761,B751,B753,B757,B758,B761,B767,B770	0
980663	A751,A757,A763,A765,A767,A769,A770,B759,B760,B763,B765,B770	A753,A758,A759,A760,A761,B751,B753,B757,B758,B761,B767,B769	1	NHRF1_MOUSE
980664	A751,A757,A763,A765,A767,A769,A770,B759,B760,B763,B767,B769	A753,A758,A759,A760,A761,B751,B753,B757,B758,B761,B765,B770	0
980665	A751,A757,A763,A765,A767,A769,A770,B759,B760,B763,B767,B770	A753,A758,A759,A760,A761,B751,B753,B757,B758,B761,B765,B769	0
980666	A751,A757,A763,A765,A767,A769,A770,B759,B760,B763,B769,B770	A753,A758,A759,A760,A761,B751,B753,B757,B758,B761,B765,B767	0
980667	A751,A757,A763,A765,A767,A769,A770,B759,B760,B765,B767,B769	A753,A758,A759,A760,A761,B751,B753,B757,B758,B761,B763,B770	0
980668	A751,A757,A763,A765,A767,A769,A770,B759,B760,B765,B767,B770	A753,A758,A759,A760,A761,B751,B753,B757,B758,B761,B763,B769	0
980669	A751,A757,A763,A765,A767,A769,A770,B759,B760,B765,B769,B770	A753,A758,A759,A760,A761,B751,B753,B757,B758,B761,B763,B767	0
980670	A751,A757,A763,A765,A767,A769,A770,B759,B760,B767,B769,B770	A753,A758,A759,A760,A761,B751,B753,B757,B758,B761,B763,B765	0
980671	A751,A757,A763,A765,A767,A769,A770,B759,B761,B763,B765,B767	A753,A758,A759,A760,A761,B751,B753,B757,B758,B760,B769,B770	2	NHRF3_MOUSE,ENPP2_MOUSE
980672	A751,A757,A763,A765,A767,A769,A770,B759,B761,B763,B765,B769	A753,A758,A759,A760,A761,B751,B753,B757,B758,B760,B767,B770	3	TNR1A_MOUSE,NHRF3_MOUSE,P3IP1_MOUSE
980673	A751,A757,A763,A765,A767,A769,A770,B759,B761,B763,B765,B770	A753,A758,A759,A760,A761,B751,B753,B757,B758,B760,B767,B769	4	NHRF3_MOUSE,NHRF1_MOUSE,ENPP2_MOUSE,MEP1B_MOUSE
980674	A751,A757,A763,A765,A767,A769,A770,B759,B761,B763,B767,B769	A753,A758,A759,A760,A761,B751,B753,B757,B758,B760,B765,B770	3	OSTP_MOUSE,NHRF3_MOUSE,FURIN_MOUSE
980675	A751,A757,A763,A765,A767,A769,A770,B759,B761,B763,B767,B770	A753,A758,A759,A760,A761,B751,B753,B757,B758,B760,B765,B769	1	NHRF3_MOUSE
980676	A751,A757,A763,A765,A767,A769,A770,B759,B761,B763,B769,B770	A753,A758,A759,A760,A761,B751,B753,B757,B758,B760,B765,B767	2	NHRF3_MOUSE,TIP_MOUSE
980677	A751,A757,A763,A765,A767,A769,A770,B759,B761,B765,B767,B769	A753,A758,A759,A760,A761,B751,B753,B757,B758,B760,B763,B770	0
980678	A751,A757,A763,A765,A767,A769,A770,B759,B761,B765,B767,B770	A753,A758,A759,A760,A761,B751,B753,B757,B758,B760,B763,B769	0
980679	A751,A757,A763,A765,A767,A769,A770,B759,B761,B765,B769,B770	A753,A758,A759,A760,A761,B751,B753,B757,B758,B760,B763,B767	1	NHRF3_MOUSE
980680	A751,A757,A763,A765,A767,A769,A770,B759,B761,B767,B769,B770	A753,A758,A759,A760,A761,B751,B753,B757,B758,B760,B763,B765	0
980681	A751,A757,A763,A765,A767,A769,A770,B759,B763,B765,B767,B769	A753,A758,A759,A760,A761,B751,B753,B757,B758,B760,B761,B770	2	NHRF3_MOUSE,NHRF1_MOUSE
980682	A751,A757,A763,A765,A767,A769,A770,B759,B763,B765,B767,B770	A753,A758,A759,A760,A761,B751,B753,B757,B758,B760,B761,B769	3	MUP2_MOUSE,NHRF3_MOUSE,NHRF1_MOUSE
980683	A751,A757,A763,A765,A767,A769,A770,B759,B763,B765,B769,B770	A753,A758,A759,A760,A761,B751,B753,B757,B758,B760,B761,B767	5	MUP2_MOUSE,NHRF3_MOUSE,CD177_MOUSE,SLC31_MOUSE,NHRF1_MOUSE
980684	A751,A757,A763,A765,A767,A769,A770,B759,B763,B767,B769,B770	A753,A758,A759,A760,A761,B751,B753,B757,B758,B760,B761,B765	3	NHRF3_MOUSE,NHRF1_MOUSE,TIP_MOUSE
980685	A751,A757,A763,A765,A767,A769,A770,B759,B765,B767,B769,B770	A753,A758,A759,A760,A761,B751,B753,B757,B758,B760,B761,B763	2	NHRF3_MOUSE,NHRF1_MOUSE
980686	A751,A757,A763,A765,A767,A769,A770,B760,B761,B763,B765,B767	A753,A758,A759,A760,A761,B751,B753,B757,B758,B759,B769,B770	4	TNR1A_MOUSE,FURIN_MOUSE,MA2A1_MOUSE,SOGA3_MOUSE
980687	A751,A757,A763,A765,A767,A769,A770,B760,B761,B763,B765,B769	A753,A758,A759,A760,A761,B751,B753,B757,B758,B759,B767,B770	4	TNR1A_MOUSE,TENA_MOUSE,FURIN_MOUSE,P3IP1_MOUSE
980688	A751,A757,A763,A765,A767,A769,A770,B760,B761,B763,B765,B770	A753,A758,A759,A760,A761,B751,B753,B757,B758,B759,B767,B769	3	NHRF3_MOUSE,NHRF1_MOUSE,SOGA3_MOUSE
980689	A751,A757,A763,A765,A767,A769,A770,B760,B761,B763,B767,B769	A753,A758,A759,A760,A761,B751,B753,B757,B758,B759,B765,B770	4	TNR1A_MOUSE,TENA_MOUSE,FURIN_MOUSE,P3IP1_MOUSE
980690	A751,A757,A763,A765,A767,A769,A770,B760,B761,B763,B767,B770	A753,A758,A759,A760,A761,B751,B753,B757,B758,B759,B765,B769	0
980691	A751,A757,A763,A765,A767,A769,A770,B760,B761,B763,B769,B770	A753,A758,A759,A760,A761,B751,B753,B757,B758,B759,B765,B767	1	TENA_MOUSE
980692	A751,A757,A763,A765,A767,A769,A770,B760,B761,B765,B767,B769	A753,A758,A759,A760,A761,B751,B753,B757,B758,B759,B763,B770	1	P3IP1_MOUSE
980693	A751,A757,A763,A765,A767,A769,A770,B760,B761,B765,B767,B770	A753,A758,A759,A760,A761,B751,B753,B757,B758,B759,B763,B769	0
980694	A751,A757,A763,A765,A767,A769,A770,B760,B761,B765,B769,B770	A753,A758,A759,A760,A761,B751,B753,B757,B758,B759,B763,B767	1	S2B20_MOUSE
980695	A751,A757,A763,A765,A767,A769,A770,B760,B761,B767,B769,B770	A753,A758,A759,A760,A761,B751,B753,B757,B758,B759,B763,B765	0
980696	A751,A757,A763,A765,A767,A769,A770,B760,B763,B765,B767,B769	A753,A758,A759,A760,A761,B751,B753,B757,B758,B759,B761,B770	4	TNR1A_MOUSE,NHRF1_MOUSE,K1C17_MOUSE,P3IP1_MOUSE
980697	A751,A757,A763,A765,A767,A769,A770,B760,B763,B765,B767,B770	A753,A758,A759,A760,A761,B751,B753,B757,B758,B759,B761,B769	3	SCUB2_MOUSE,NHRF3_MOUSE,NHRF1_MOUSE
980698	A751,A757,A763,A765,A767,A769,A770,B760,B763,B765,B769,B770	A753,A758,A759,A760,A761,B751,B753,B757,B758,B759,B761,B767	5	SCUB2_MOUSE,NHRF3_MOUSE,CD177_MOUSE,NHRF1_MOUSE,P3IP1_MOUSE
980699	A751,A757,A763,A765,A767,A769,A770,B760,B763,B767,B769,B770	A753,A758,A759,A760,A761,B751,B753,B757,B758,B759,B761,B765	2	SCUB2_MOUSE,NHRF1_MOUSE
980700	A751,A757,A763,A765,A767,A769,A770,B760,B765,B767,B769,B770	A753,A758,A759,A760,A761,B751,B753,B757,B758,B759,B761,B763	1	NHRF1_MOUSE
980701	A751,A757,A763,A765,A767,A769,A770,B761,B763,B765,B767,B769	A753,A758,A759,A760,A761,B751,B753,B757,B758,B759,B760,B770	12	TNR1A_MOUSE,MUP1_MOUSE,TENA_MOUSE,MUP2_MOUSE,MUP17_MOUSE,MUP18_MOUSE,NHRF3_MOUSE,ECP1_MOUSE,FURIN_MOUSE,NHRF1_MOUSE,ENPP2_MOUSE,P3IP1_MOUSE
980702	A751,A757,A763,A765,A767,A769,A770,B761,B763,B765,B767,B770	A753,A758,A759,A760,A761,B751,B753,B757,B758,B759,B760,B769	13	SCUB2_MOUSE,MUP1_MOUSE,TENA_MOUSE,MUP2_MOUSE,MUP17_MOUSE,MUP18_MOUSE,NHRF3_MOUSE,FURIN_MOUSE,SLC31_MOUSE,NHRF1_MOUSE,SOGA3_MOUSE,TPP1_MOUSE,ENPP2_MOUSE
980703	A751,A757,A763,A765,A767,A769,A770,B761,B763,B765,B769,B770	A753,A758,A759,A760,A761,B751,B753,B757,B758,B759,B760,B767	16	SCUB2_MOUSE,AMD_MOUSE,MUP1_MOUSE,TENA_MOUSE,MUP2_MOUSE,MUP17_MOUSE,MUP18_MOUSE,S2B20_MOUSE,NHRF3_MOUSE,AGRF5_MOUSE,FURIN_MOUSE,SLC31_MOUSE,NHRF1_MOUSE,TIP_MOUSE,ENPP2_MOUSE,P3IP1_MOUSE
980704	A751,A757,A763,A765,A767,A769,A770,B761,B763,B767,B769,B770	A753,A758,A759,A760,A761,B751,B753,B757,B758,B759,B760,B765	11	SCUB2_MOUSE,MUP1_MOUSE,TENA_MOUSE,MUP2_MOUSE,MUP17_MOUSE,MUP18_MOUSE,NHRF3_MOUSE,FURIN_MOUSE,NHRF1_MOUSE,TIP_MOUSE,P3IP1_MOUSE
980705	A751,A757,A763,A765,A767,A769,A770,B761,B765,B767,B769,B770	A753,A758,A759,A760,A761,B751,B753,B757,B758,B759,B760,B763	6	MUP1_MOUSE,MUP2_MOUSE,MUP17_MOUSE,NHRF3_MOUSE,NHRF1_MOUSE,P3IP1_MOUSE
980706	A751,A757,A763,A765,A767,A769,A770,B763,B765,B767,B769,B770	A753,A758,A759,A760,A761,B751,B753,B757,B758,B759,B760,B761	10	SCUB2_MOUSE,MUP1_MOUSE,MUP2_MOUSE,MUP17_MOUSE,MUP18_MOUSE,NHRF3_MOUSE,SLC31_MOUSE,NHRF1_MOUSE,TIP_MOUSE,P3IP1_MOUSE
980707	A751,A757,A763,A765,A767,A769,B751,B753,B757,B758,B759,B760	A753,A758,A759,A760,A761,A770,B761,B763,B765,B767,B769,B770	8	MUP17_MOUSE,DPP2_MOUSE,VDAC1_MOUSE,MA2B1_MOUSE,RISC_MOUSE,PPGB_MOUSE,GALNS_MOUSE,CFAH_MOUSE
980708	A751,A757,A763,A765,A767,A769,B751,B753,B757,B758,B759,B761	A753,A758,A759,A760,A761,A770,B760,B763,B765,B767,B769,B770	1	RISC_MOUSE
980709	A751,A757,A763,A765,A767,A769,B751,B753,B757,B758,B759,B763	A753,A758,A759,A760,A761,A770,B760,B761,B765,B767,B769,B770	0
980710	A751,A757,A763,A765,A767,A769,B751,B753,B757,B758,B759,B765	A753,A758,A759,A760,A761,A770,B760,B761,B763,B767,B769,B770	0
980711	A751,A757,A763,A765,A767,A769,B751,B753,B757,B758,B759,B767	A753,A758,A759,A760,A761,A770,B760,B761,B763,B765,B769,B770	1	RISC_MOUSE
980712	A751,A757,A763,A765,A767,A769,B751,B753,B757,B758,B759,B769	A753,A758,A759,A760,A761,A770,B760,B761,B763,B765,B767,B770	0
980713	A751,A757,A763,A765,A767,A769,B751,B753,B757,B758,B759,B770	A753,A758,A759,A760,A761,A770,B760,B761,B763,B765,B767,B769	0
980714	A751,A757,A763,A765,A767,A769,B751,B753,B757,B758,B760,B761	A753,A758,A759,A760,A761,A770,B759,B763,B765,B767,B769,B770	0
980715	A751,A757,A763,A765,A767,A769,B751,B753,B757,B758,B760,B763	A753,A758,A759,A760,A761,A770,B759,B761,B765,B767,B769,B770	3	TFF3_MOUSE,BTNLA_MOUSE,CFAH_MOUSE
980716	A751,A757,A763,A765,A767,A769,B751,B753,B757,B758,B760,B765	A753,A758,A759,A760,A761,A770,B759,B761,B763,B767,B769,B770	1	CFAH_MOUSE
980717	A751,A757,A763,A765,A767,A769,B751,B753,B757,B758,B760,B767	A753,A758,A759,A760,A761,A770,B759,B761,B763,B765,B769,B770	1	CFAH_MOUSE
980718	A751,A757,A763,A765,A767,A769,B751,B753,B757,B758,B760,B769	A753,A758,A759,A760,A761,A770,B759,B761,B763,B765,B767,B770	0
980719	A751,A757,A763,A765,A767,A769,B751,B753,B757,B758,B760,B770	A753,A758,A759,A760,A761,A770,B759,B761,B763,B765,B767,B769	2	VDAC1_MOUSE,CFAH_MOUSE
980720	A751,A757,A763,A765,A767,A769,B751,B753,B757,B758,B761,B763	A753,A758,A759,A760,A761,A770,B759,B760,B765,B767,B769,B770	0
980721	A751,A757,A763,A765,A767,A769,B751,B753,B757,B758,B761,B765	A753,A758,A759,A760,A761,A770,B759,B760,B763,B767,B769,B770	1	SOGA3_MOUSE
980722	A751,A757,A763,A765,A767,A769,B751,B753,B757,B758,B761,B767	A753,A758,A759,A760,A761,A770,B759,B760,B763,B765,B769,B770	0
980723	A751,A757,A763,A765,A767,A769,B751,B753,B757,B758,B761,B769	A753,A758,A759,A760,A761,A770,B759,B760,B763,B765,B767,B770	0
980724	A751,A757,A763,A765,A767,A769,B751,B753,B757,B758,B761,B770	A753,A758,A759,A760,A761,A770,B759,B760,B763,B765,B767,B769	0
980725	A751,A757,A763,A765,A767,A769,B751,B753,B757,B758,B763,B765	A753,A758,A759,A760,A761,A770,B759,B760,B761,B767,B769,B770	0
980726	A751,A757,A763,A765,A767,A769,B751,B753,B757,B758,B763,B767	A753,A758,A759,A760,A761,A770,B759,B760,B761,B765,B769,B770	0
980727	A751,A757,A763,A765,A767,A769,B751,B753,B757,B758,B763,B769	A753,A758,A759,A760,A761,A770,B759,B760,B761,B765,B767,B770	0
980728	A751,A757,A763,A765,A767,A769,B751,B753,B757,B758,B763,B770	A753,A758,A759,A760,A761,A770,B759,B760,B761,B765,B767,B769	0
980729	A751,A757,A763,A765,A767,A769,B751,B753,B757,B758,B765,B767	A753,A758,A759,A760,A761,A770,B759,B760,B761,B763,B769,B770	0
980730	A751,A757,A763,A765,A767,A769,B751,B753,B757,B758,B765,B769	A753,A758,A759,A760,A761,A770,B759,B760,B761,B763,B767,B770	0
980731	A751,A757,A763,A765,A767,A769,B751,B753,B757,B758,B765,B770	A753,A758,A759,A760,A761,A770,B759,B760,B761,B763,B767,B769	0
980732	A751,A757,A763,A765,A767,A769,B751,B753,B757,B758,B767,B769	A753,A758,A759,A760,A761,A770,B759,B760,B761,B763,B765,B770	0
980733	A751,A757,A763,A765,A767,A769,B751,B753,B757,B758,B767,B770	A753,A758,A759,A760,A761,A770,B759,B760,B761,B763,B765,B769	0
980734	A751,A757,A763,A765,A767,A769,B751,B753,B757,B758,B769,B770	A753,A758,A759,A760,A761,A770,B759,B760,B761,B763,B765,B767	0
980735	A751,A757,A763,A765,A767,A769,B751,B753,B757,B759,B760,B761	A753,A758,A759,A760,A761,A770,B758,B763,B765,B767,B769,B770	2	CATH_MOUSE,PPGB_MOUSE
980736	A751,A757,A763,A765,A767,A769,B751,B753,B757,B759,B760,B763	A753,A758,A759,A760,A761,A770,B758,B761,B765,B767,B769,B770	1	TFF3_MOUSE
980737	A751,A757,A763,A765,A767,A769,B751,B753,B757,B759,B760,B765	A753,A758,A759,A760,A761,A770,B758,B761,B763,B767,B769,B770	1	GALNS_MOUSE
980738	A751,A757,A763,A765,A767,A769,B751,B753,B757,B759,B760,B767	A753,A758,A759,A760,A761,A770,B758,B761,B763,B765,B769,B770	1	DPP2_MOUSE
980739	A751,A757,A763,A765,A767,A769,B751,B753,B757,B759,B760,B769	A753,A758,A759,A760,A761,A770,B758,B761,B763,B765,B767,B770	2	DPP2_MOUSE,MA2B1_MOUSE
980740	A751,A757,A763,A765,A767,A769,B751,B753,B757,B759,B760,B770	A753,A758,A759,A760,A761,A770,B758,B761,B763,B765,B767,B769	1	VDAC1_MOUSE
980741	A751,A757,A763,A765,A767,A769,B751,B753,B757,B759,B761,B763	A753,A758,A759,A760,A761,A770,B758,B760,B765,B767,B769,B770	0
980742	A751,A757,A763,A765,A767,A769,B751,B753,B757,B759,B761,B765	A753,A758,A759,A760,A761,A770,B758,B760,B763,B767,B769,B770	0
980743	A751,A757,A763,A765,A767,A769,B751,B753,B757,B759,B761,B767	A753,A758,A759,A760,A761,A770,B758,B760,B763,B765,B769,B770	0
980744	A751,A757,A763,A765,A767,A769,B751,B753,B757,B759,B761,B769	A753,A758,A759,A760,A761,A770,B758,B760,B763,B765,B767,B770	0
980745	A751,A757,A763,A765,A767,A769,B751,B753,B757,B759,B761,B770	A753,A758,A759,A760,A761,A770,B758,B760,B763,B765,B767,B769	0
980746	A751,A757,A763,A765,A767,A769,B751,B753,B757,B759,B763,B765	A753,A758,A759,A760,A761,A770,B758,B760,B761,B767,B769,B770	0
980747	A751,A757,A763,A765,A767,A769,B751,B753,B757,B759,B763,B767	A753,A758,A759,A760,A761,A770,B758,B760,B761,B765,B769,B770	0
980748	A751,A757,A763,A765,A767,A769,B751,B753,B757,B759,B763,B769	A753,A758,A759,A760,A761,A770,B758,B760,B761,B765,B767,B770	0
980749	A751,A757,A763,A765,A767,A769,B751,B753,B757,B759,B763,B770	A753,A758,A759,A760,A761,A770,B758,B760,B761,B765,B767,B769	0
980750	A751,A757,A763,A765,A767,A769,B751,B753,B757,B759,B765,B767	A753,A758,A759,A760,A761,A770,B758,B760,B761,B763,B769,B770	0
980751	A751,A757,A763,A765,A767,A769,B751,B753,B757,B759,B765,B769	A753,A758,A759,A760,A761,A770,B758,B760,B761,B763,B767,B770	0
980752	A751,A757,A763,A765,A767,A769,B751,B753,B757,B759,B765,B770	A753,A758,A759,A760,A761,A770,B758,B760,B761,B763,B767,B769	0
980753	A751,A757,A763,A765,A767,A769,B751,B753,B757,B759,B767,B769	A753,A758,A759,A760,A761,A770,B758,B760,B761,B763,B765,B770	0
980754	A751,A757,A763,A765,A767,A769,B751,B753,B757,B759,B767,B770	A753,A758,A759,A760,A761,A770,B758,B760,B761,B763,B765,B769	0
980755	A751,A757,A763,A765,A767,A769,B751,B753,B757,B759,B769,B770	A753,A758,A759,A760,A761,A770,B758,B760,B761,B763,B765,B767	0
980756	A751,A757,A763,A765,A767,A769,B751,B753,B757,B760,B761,B763	A753,A758,A759,A760,A761,A770,B758,B759,B765,B767,B769,B770	1	SOGA3_MOUSE
980757	A751,A757,A763,A765,A767,A769,B751,B753,B757,B760,B761,B765	A753,A758,A759,A760,A761,A770,B758,B759,B763,B767,B769,B770	1	SOGA3_MOUSE
980758	A751,A757,A763,A765,A767,A769,B751,B753,B757,B760,B761,B767	A753,A758,A759,A760,A761,A770,B758,B759,B763,B765,B769,B770	0
980759	A751,A757,A763,A765,A767,A769,B751,B753,B757,B760,B761,B769	A753,A758,A759,A760,A761,A770,B758,B759,B763,B765,B767,B770	0
980760	A751,A757,A763,A765,A767,A769,B751,B753,B757,B760,B761,B770	A753,A758,A759,A760,A761,A770,B758,B759,B763,B765,B767,B769	0
980761	A751,A757,A763,A765,A767,A769,B751,B753,B757,B760,B763,B765	A753,A758,A759,A760,A761,A770,B758,B759,B761,B767,B769,B770	1	SOGA3_MOUSE
980762	A751,A757,A763,A765,A767,A769,B751,B753,B757,B760,B763,B767	A753,A758,A759,A760,A761,A770,B758,B759,B761,B765,B769,B770	1	LAC1_MOUSE
980763	A751,A757,A763,A765,A767,A769,B751,B753,B757,B760,B763,B769	A753,A758,A759,A760,A761,A770,B758,B759,B761,B765,B767,B770	0
980764	A751,A757,A763,A765,A767,A769,B751,B753,B757,B760,B763,B770	A753,A758,A759,A760,A761,A770,B758,B759,B761,B765,B767,B769	0
980765	A751,A757,A763,A765,A767,A769,B751,B753,B757,B760,B765,B767	A753,A758,A759,A760,A761,A770,B758,B759,B761,B763,B769,B770	0
980766	A751,A757,A763,A765,A767,A769,B751,B753,B757,B760,B765,B769	A753,A758,A759,A760,A761,A770,B758,B759,B761,B763,B767,B770	0
980767	A751,A757,A763,A765,A767,A769,B751,B753,B757,B760,B765,B770	A753,A758,A759,A760,A761,A770,B758,B759,B761,B763,B767,B769	0
980768	A751,A757,A763,A765,A767,A769,B751,B753,B757,B760,B767,B769	A753,A758,A759,A760,A761,A770,B758,B759,B761,B763,B765,B770	0
980769	A751,A757,A763,A765,A767,A769,B751,B753,B757,B760,B767,B770	A753,A758,A759,A760,A761,A770,B758,B759,B761,B763,B765,B769	0
980770	A751,A757,A763,A765,A767,A769,B751,B753,B757,B760,B769,B770	A753,A758,A759,A760,A761,A770,B758,B759,B761,B763,B765,B767	0
980771	A751,A757,A763,A765,A767,A769,B751,B753,B757,B761,B763,B765	A753,A758,A759,A760,A761,A770,B758,B759,B760,B767,B769,B770	1	SOGA3_MOUSE
980772	A751,A757,A763,A765,A767,A769,B751,B753,B757,B761,B763,B767	A753,A758,A759,A760,A761,A770,B758,B759,B760,B765,B769,B770	0
980773	A751,A757,A763,A765,A767,A769,B751,B753,B757,B761,B763,B769	A753,A758,A759,A760,A761,A770,B758,B759,B760,B765,B767,B770	0
980774	A751,A757,A763,A765,A767,A769,B751,B753,B757,B761,B763,B770	A753,A758,A759,A760,A761,A770,B758,B759,B760,B765,B767,B769	0
980775	A751,A757,A763,A765,A767,A769,B751,B753,B757,B761,B765,B767	A753,A758,A759,A760,A761,A770,B758,B759,B760,B763,B769,B770	0
980776	A751,A757,A763,A765,A767,A769,B751,B753,B757,B761,B765,B769	A753,A758,A759,A760,A761,A770,B758,B759,B760,B763,B767,B770	0
980777	A751,A757,A763,A765,A767,A769,B751,B753,B757,B761,B765,B770	A753,A758,A759,A760,A761,A770,B758,B759,B760,B763,B767,B769	1	SOGA3_MOUSE
980778	A751,A757,A763,A765,A767,A769,B751,B753,B757,B761,B767,B769	A753,A758,A759,A760,A761,A770,B758,B759,B760,B763,B765,B770	0
980779	A751,A757,A763,A765,A767,A769,B751,B753,B757,B761,B767,B770	A753,A758,A759,A760,A761,A770,B758,B759,B760,B763,B765,B769	0
980780	A751,A757,A763,A765,A767,A769,B751,B753,B757,B761,B769,B770	A753,A758,A759,A760,A761,A770,B758,B759,B760,B763,B765,B767	0
980781	A751,A757,A763,A765,A767,A769,B751,B753,B757,B763,B765,B767	A753,A758,A759,A760,A761,A770,B758,B759,B760,B761,B769,B770	0
980782	A751,A757,A763,A765,A767,A769,B751,B753,B757,B763,B765,B769	A753,A758,A759,A760,A761,A770,B758,B759,B760,B761,B767,B770	0
980783	A751,A757,A763,A765,A767,A769,B751,B753,B757,B763,B765,B770	A753,A758,A759,A760,A761,A770,B758,B759,B760,B761,B767,B769	0
980784	A751,A757,A763,A765,A767,A769,B751,B753,B757,B763,B767,B769	A753,A758,A759,A760,A761,A770,B758,B759,B760,B761,B765,B770	0
980785	A751,A757,A763,A765,A767,A769,B751,B753,B757,B763,B767,B770	A753,A758,A759,A760,A761,A770,B758,B759,B760,B761,B765,B769	0
980786	A751,A757,A763,A765,A767,A769,B751,B753,B757,B763,B769,B770	A753,A758,A759,A760,A761,A770,B758,B759,B760,B761,B765,B767	0
980787	A751,A757,A763,A765,A767,A769,B751,B753,B757,B765,B767,B769	A753,A758,A759,A760,A761,A770,B758,B759,B760,B761,B763,B770	0
980788	A751,A757,A763,A765,A767,A769,B751,B753,B757,B765,B767,B770	A753,A758,A759,A760,A761,A770,B758,B759,B760,B761,B763,B769	0
980789	A751,A757,A763,A765,A767,A769,B751,B753,B757,B765,B769,B770	A753,A758,A759,A760,A761,A770,B758,B759,B760,B761,B763,B767	0
980790	A751,A757,A763,A765,A767,A769,B751,B753,B757,B767,B769,B770	A753,A758,A759,A760,A761,A770,B758,B759,B760,B761,B763,B765	0
980791	A751,A757,A763,A765,A767,A769,B751,B753,B758,B759,B760,B761	A753,A758,A759,A760,A761,A770,B757,B763,B765,B767,B769,B770	2	MXRA8_MOUSE,CFAH_MOUSE
980792	A751,A757,A763,A765,A767,A769,B751,B753,B758,B759,B760,B763	A753,A758,A759,A760,A761,A770,B757,B761,B765,B767,B769,B770	1	CFAH_MOUSE
980793	A751,A757,A763,A765,A767,A769,B751,B753,B758,B759,B760,B765	A753,A758,A759,A760,A761,A770,B757,B761,B763,B767,B769,B770	1	CFAH_MOUSE
980794	A751,A757,A763,A765,A767,A769,B751,B753,B758,B759,B760,B767	A753,A758,A759,A760,A761,A770,B757,B761,B763,B765,B769,B770	1	CFAH_MOUSE
980795	A751,A757,A763,A765,A767,A769,B751,B753,B758,B759,B760,B769	A753,A758,A759,A760,A761,A770,B757,B761,B763,B765,B767,B770	0
980796	A751,A757,A763,A765,A767,A769,B751,B753,B758,B759,B760,B770	A753,A758,A759,A760,A761,A770,B757,B761,B763,B765,B767,B769	1	CFAH_MOUSE
980797	A751,A757,A763,A765,A767,A769,B751,B753,B758,B759,B761,B763	A753,A758,A759,A760,A761,A770,B757,B760,B765,B767,B769,B770	0
980798	A751,A757,A763,A765,A767,A769,B751,B753,B758,B759,B761,B765	A753,A758,A759,A760,A761,A770,B757,B760,B763,B767,B769,B770	0
980799	A751,A757,A763,A765,A767,A769,B751,B753,B758,B759,B761,B767	A753,A758,A759,A760,A761,A770,B757,B760,B763,B765,B769,B770	0
980800	A751,A757,A763,A765,A767,A769,B751,B753,B758,B759,B761,B769	A753,A758,A759,A760,A761,A770,B757,B760,B763,B765,B767,B770	0
980801	A751,A757,A763,A765,A767,A769,B751,B753,B758,B759,B761,B770	A753,A758,A759,A760,A761,A770,B757,B760,B763,B765,B767,B769	0
980802	A751,A757,A763,A765,A767,A769,B751,B753,B758,B759,B763,B765	A753,A758,A759,A760,A761,A770,B757,B760,B761,B767,B769,B770	0
980803	A751,A757,A763,A765,A767,A769,B751,B753,B758,B759,B763,B767	A753,A758,A759,A760,A761,A770,B757,B760,B761,B765,B769,B770	0
980804	A751,A757,A763,A765,A767,A769,B751,B753,B758,B759,B763,B769	A753,A758,A759,A760,A761,A770,B757,B760,B761,B765,B767,B770	0
980805	A751,A757,A763,A765,A767,A769,B751,B753,B758,B759,B763,B770	A753,A758,A759,A760,A761,A770,B757,B760,B761,B765,B767,B769	0
980806	A751,A757,A763,A765,A767,A769,B751,B753,B758,B759,B765,B767	A753,A758,A759,A760,A761,A770,B757,B760,B761,B763,B769,B770	0
980807	A751,A757,A763,A765,A767,A769,B751,B753,B758,B759,B765,B769	A753,A758,A759,A760,A761,A770,B757,B760,B761,B763,B767,B770	0
980808	A751,A757,A763,A765,A767,A769,B751,B753,B758,B759,B765,B770	A753,A758,A759,A760,A761,A770,B757,B760,B761,B763,B767,B769	0
980809	A751,A757,A763,A765,A767,A769,B751,B753,B758,B759,B767,B769	A753,A758,A759,A760,A761,A770,B757,B760,B761,B763,B765,B770	0
980810	A751,A757,A763,A765,A767,A769,B751,B753,B758,B759,B767,B770	A753,A758,A759,A760,A761,A770,B757,B760,B761,B763,B765,B769	0
980811	A751,A757,A763,A765,A767,A769,B751,B753,B758,B759,B769,B770	A753,A758,A759,A760,A761,A770,B757,B760,B761,B763,B765,B767	0
980812	A751,A757,A763,A765,A767,A769,B751,B753,B758,B760,B761,B763	A753,A758,A759,A760,A761,A770,B757,B759,B765,B767,B769,B770	1	CFAH_MOUSE
980813	A751,A757,A763,A765,A767,A769,B751,B753,B758,B760,B761,B765	A753,A758,A759,A760,A761,A770,B757,B759,B763,B767,B769,B770	1	SOGA3_MOUSE
980814	A751,A757,A763,A765,A767,A769,B751,B753,B758,B760,B761,B767	A753,A758,A759,A760,A761,A770,B757,B759,B763,B765,B769,B770	1	CFAH_MOUSE
980815	A751,A757,A763,A765,A767,A769,B751,B753,B758,B760,B761,B769	A753,A758,A759,A760,A761,A770,B757,B759,B763,B765,B767,B770	0
980816	A751,A757,A763,A765,A767,A769,B751,B753,B758,B760,B761,B770	A753,A758,A759,A760,A761,A770,B757,B759,B763,B765,B767,B769	0
980817	A751,A757,A763,A765,A767,A769,B751,B753,B758,B760,B763,B765	A753,A758,A759,A760,A761,A770,B757,B759,B761,B767,B769,B770	2	LAC1_MOUSE,CFAH_MOUSE
980818	A751,A757,A763,A765,A767,A769,B751,B753,B758,B760,B763,B767	A753,A758,A759,A760,A761,A770,B757,B759,B761,B765,B769,B770	2	LAC1_MOUSE,CFAH_MOUSE
980819	A751,A757,A763,A765,A767,A769,B751,B753,B758,B760,B763,B769	A753,A758,A759,A760,A761,A770,B757,B759,B761,B765,B767,B770	0
980820	A751,A757,A763,A765,A767,A769,B751,B753,B758,B760,B763,B770	A753,A758,A759,A760,A761,A770,B757,B759,B761,B765,B767,B769	2	BTNLA_MOUSE,CFAH_MOUSE
980821	A751,A757,A763,A765,A767,A769,B751,B753,B758,B760,B765,B767	A753,A758,A759,A760,A761,A770,B757,B759,B761,B763,B769,B770	1	CFAH_MOUSE
980822	A751,A757,A763,A765,A767,A769,B751,B753,B758,B760,B765,B769	A753,A758,A759,A760,A761,A770,B757,B759,B761,B763,B767,B770	0
980823	A751,A757,A763,A765,A767,A769,B751,B753,B758,B760,B765,B770	A753,A758,A759,A760,A761,A770,B757,B759,B761,B763,B767,B769	1	CFAH_MOUSE
980824	A751,A757,A763,A765,A767,A769,B751,B753,B758,B760,B767,B769	A753,A758,A759,A760,A761,A770,B757,B759,B761,B763,B765,B770	0
980825	A751,A757,A763,A765,A767,A769,B751,B753,B758,B760,B767,B770	A753,A758,A759,A760,A761,A770,B757,B759,B761,B763,B765,B769	1	CFAH_MOUSE
980826	A751,A757,A763,A765,A767,A769,B751,B753,B758,B760,B769,B770	A753,A758,A759,A760,A761,A770,B757,B759,B761,B763,B765,B767	0
980827	A751,A757,A763,A765,A767,A769,B751,B753,B758,B761,B763,B765	A753,A758,A759,A760,A761,A770,B757,B759,B760,B767,B769,B770	2	SOGA3_MOUSE,ENPP2_MOUSE
980828	A751,A757,A763,A765,A767,A769,B751,B753,B758,B761,B763,B767	A753,A758,A759,A760,A761,A770,B757,B759,B760,B765,B769,B770	0
980829	A751,A757,A763,A765,A767,A769,B751,B753,B758,B761,B763,B769	A753,A758,A759,A760,A761,A770,B757,B759,B760,B765,B767,B770	0
980830	A751,A757,A763,A765,A767,A769,B751,B753,B758,B761,B763,B770	A753,A758,A759,A760,A761,A770,B757,B759,B760,B765,B767,B769	0
980831	A751,A757,A763,A765,A767,A769,B751,B753,B758,B761,B765,B767	A753,A758,A759,A760,A761,A770,B757,B759,B760,B763,B769,B770	0
980832	A751,A757,A763,A765,A767,A769,B751,B753,B758,B761,B765,B769	A753,A758,A759,A760,A761,A770,B757,B759,B760,B763,B767,B770	0
980833	A751,A757,A763,A765,A767,A769,B751,B753,B758,B761,B765,B770	A753,A758,A759,A760,A761,A770,B757,B759,B760,B763,B767,B769	0
980834	A751,A757,A763,A765,A767,A769,B751,B753,B758,B761,B767,B769	A753,A758,A759,A760,A761,A770,B757,B759,B760,B763,B765,B770	0
980835	A751,A757,A763,A765,A767,A769,B751,B753,B758,B761,B767,B770	A753,A758,A759,A760,A761,A770,B757,B759,B760,B763,B765,B769	0
980836	A751,A757,A763,A765,A767,A769,B751,B753,B758,B761,B769,B770	A753,A758,A759,A760,A761,A770,B757,B759,B760,B763,B765,B767	0
980837	A751,A757,A763,A765,A767,A769,B751,B753,B758,B763,B765,B767	A753,A758,A759,A760,A761,A770,B757,B759,B760,B761,B769,B770	1	LAC1_MOUSE
980838	A751,A757,A763,A765,A767,A769,B751,B753,B758,B763,B765,B769	A753,A758,A759,A760,A761,A770,B757,B759,B760,B761,B767,B770	0
980839	A751,A757,A763,A765,A767,A769,B751,B753,B758,B763,B765,B770	A753,A758,A759,A760,A761,A770,B757,B759,B760,B761,B767,B769	0
980840	A751,A757,A763,A765,A767,A769,B751,B753,B758,B763,B767,B769	A753,A758,A759,A760,A761,A770,B757,B759,B760,B761,B765,B770	0
980841	A751,A757,A763,A765,A767,A769,B751,B753,B758,B763,B767,B770	A753,A758,A759,A760,A761,A770,B757,B759,B760,B761,B765,B769	0
980842	A751,A757,A763,A765,A767,A769,B751,B753,B758,B763,B769,B770	A753,A758,A759,A760,A761,A770,B757,B759,B760,B761,B765,B767	0
980843	A751,A757,A763,A765,A767,A769,B751,B753,B758,B765,B767,B769	A753,A758,A759,A760,A761,A770,B757,B759,B760,B761,B763,B770	0
980844	A751,A757,A763,A765,A767,A769,B751,B753,B758,B765,B767,B770	A753,A758,A759,A760,A761,A770,B757,B759,B760,B761,B763,B769	0
980845	A751,A757,A763,A765,A767,A769,B751,B753,B758,B765,B769,B770	A753,A758,A759,A760,A761,A770,B757,B759,B760,B761,B763,B767	0
980846	A751,A757,A763,A765,A767,A769,B751,B753,B758,B767,B769,B770	A753,A758,A759,A760,A761,A770,B757,B759,B760,B761,B763,B765	0
980847	A751,A757,A763,A765,A767,A769,B751,B753,B759,B760,B761,B763	A753,A758,A759,A760,A761,A770,B757,B758,B765,B767,B769,B770	1	CAMP_MOUSE
980848	A751,A757,A763,A765,A767,A769,B751,B753,B759,B760,B761,B765	A753,A758,A759,A760,A761,A770,B757,B758,B763,B767,B769,B770	0
980849	A751,A757,A763,A765,A767,A769,B751,B753,B759,B760,B761,B767	A753,A758,A759,A760,A761,A770,B757,B758,B763,B765,B769,B770	0
980850	A751,A757,A763,A765,A767,A769,B751,B753,B759,B760,B761,B769	A753,A758,A759,A760,A761,A770,B757,B758,B763,B765,B767,B770	0
980851	A751,A757,A763,A765,A767,A769,B751,B753,B759,B760,B761,B770	A753,A758,A759,A760,A761,A770,B757,B758,B763,B765,B767,B769	0
980852	A751,A757,A763,A765,A767,A769,B751,B753,B759,B760,B763,B765	A753,A758,A759,A760,A761,A770,B757,B758,B761,B767,B769,B770	0
980853	A751,A757,A763,A765,A767,A769,B751,B753,B759,B760,B763,B767	A753,A758,A759,A760,A761,A770,B757,B758,B761,B765,B769,B770	0
980854	A751,A757,A763,A765,A767,A769,B751,B753,B759,B760,B763,B769	A753,A758,A759,A760,A761,A770,B757,B758,B761,B765,B767,B770	0
980855	A751,A757,A763,A765,A767,A769,B751,B753,B759,B760,B763,B770	A753,A758,A759,A760,A761,A770,B757,B758,B761,B765,B767,B769	0
980856	A751,A757,A763,A765,A767,A769,B751,B753,B759,B760,B765,B767	A753,A758,A759,A760,A761,A770,B757,B758,B761,B763,B769,B770	0
980857	A751,A757,A763,A765,A767,A769,B751,B753,B759,B760,B765,B769	A753,A758,A759,A760,A761,A770,B757,B758,B761,B763,B767,B770	0
980858	A751,A757,A763,A765,A767,A769,B751,B753,B759,B760,B765,B770	A753,A758,A759,A760,A761,A770,B757,B758,B761,B763,B767,B769	0
980859	A751,A757,A763,A765,A767,A769,B751,B753,B759,B760,B767,B769	A753,A758,A759,A760,A761,A770,B757,B758,B761,B763,B765,B770	0
980860	A751,A757,A763,A765,A767,A769,B751,B753,B759,B760,B767,B770	A753,A758,A759,A760,A761,A770,B757,B758,B761,B763,B765,B769	0
980861	A751,A757,A763,A765,A767,A769,B751,B753,B759,B760,B769,B770	A753,A758,A759,A760,A761,A770,B757,B758,B761,B763,B765,B767	0
980862	A751,A757,A763,A765,A767,A769,B751,B753,B759,B761,B763,B765	A753,A758,A759,A760,A761,A770,B757,B758,B760,B767,B769,B770	0
980863	A751,A757,A763,A765,A767,A769,B751,B753,B759,B761,B763,B767	A753,A758,A759,A760,A761,A770,B757,B758,B760,B765,B769,B770	0
980864	A751,A757,A763,A765,A767,A769,B751,B753,B759,B761,B763,B769	A753,A758,A759,A760,A761,A770,B757,B758,B760,B765,B767,B770	0
980865	A751,A757,A763,A765,A767,A769,B751,B753,B759,B761,B763,B770	A753,A758,A759,A760,A761,A770,B757,B758,B760,B765,B767,B769	0
980866	A751,A757,A763,A765,A767,A769,B751,B753,B759,B761,B765,B767	A753,A758,A759,A760,A761,A770,B757,B758,B760,B763,B769,B770	0
980867	A751,A757,A763,A765,A767,A769,B751,B753,B759,B761,B765,B769	A753,A758,A759,A760,A761,A770,B757,B758,B760,B763,B767,B770	0
980868	A751,A757,A763,A765,A767,A769,B751,B753,B759,B761,B765,B770	A753,A758,A759,A760,A761,A770,B757,B758,B760,B763,B767,B769	0
980869	A751,A757,A763,A765,A767,A769,B751,B753,B759,B761,B767,B769	A753,A758,A759,A760,A761,A770,B757,B758,B760,B763,B765,B770	0
980870	A751,A757,A763,A765,A767,A769,B751,B753,B759,B761,B767,B770	A753,A758,A759,A760,A761,A770,B757,B758,B760,B763,B765,B769	0
980871	A751,A757,A763,A765,A767,A769,B751,B753,B759,B761,B769,B770	A753,A758,A759,A760,A761,A770,B757,B758,B760,B763,B765,B767	0
980872	A751,A757,A763,A765,A767,A769,B751,B753,B759,B763,B765,B767	A753,A758,A759,A760,A761,A770,B757,B758,B760,B761,B769,B770	0
980873	A751,A757,A763,A765,A767,A769,B751,B753,B759,B763,B765,B769	A753,A758,A759,A760,A761,A770,B757,B758,B760,B761,B767,B770	0
980874	A751,A757,A763,A765,A767,A769,B751,B753,B759,B763,B765,B770	A753,A758,A759,A760,A761,A770,B757,B758,B760,B761,B767,B769	0
980875	A751,A757,A763,A765,A767,A769,B751,B753,B759,B763,B767,B769	A753,A758,A759,A760,A761,A770,B757,B758,B760,B761,B765,B770	0
980876	A751,A757,A763,A765,A767,A769,B751,B753,B759,B763,B767,B770	A753,A758,A759,A760,A761,A770,B757,B758,B760,B761,B765,B769	0
980877	A751,A757,A763,A765,A767,A769,B751,B753,B759,B763,B769,B770	A753,A758,A759,A760,A761,A770,B757,B758,B760,B761,B765,B767	0
980878	A751,A757,A763,A765,A767,A769,B751,B753,B759,B765,B767,B769	A753,A758,A759,A760,A761,A770,B757,B758,B760,B761,B763,B770	0
980879	A751,A757,A763,A765,A767,A769,B751,B753,B759,B765,B767,B770	A753,A758,A759,A760,A761,A770,B757,B758,B760,B761,B763,B769	0
980880	A751,A757,A763,A765,A767,A769,B751,B753,B759,B765,B769,B770	A753,A758,A759,A760,A761,A770,B757,B758,B760,B761,B763,B767	0
980881	A751,A757,A763,A765,A767,A769,B751,B753,B759,B767,B769,B770	A753,A758,A759,A760,A761,A770,B757,B758,B760,B761,B763,B765	0
980882	A751,A757,A763,A765,A767,A769,B751,B753,B760,B761,B763,B765	A753,A758,A759,A760,A761,A770,B757,B758,B759,B767,B769,B770	1	SOGA3_MOUSE
980883	A751,A757,A763,A765,A767,A769,B751,B753,B760,B761,B763,B767	A753,A758,A759,A760,A761,A770,B757,B758,B759,B765,B769,B770	0
980884	A751,A757,A763,A765,A767,A769,B751,B753,B760,B761,B763,B769	A753,A758,A759,A760,A761,A770,B757,B758,B759,B765,B767,B770	0
980885	A751,A757,A763,A765,A767,A769,B751,B753,B760,B761,B763,B770	A753,A758,A759,A760,A761,A770,B757,B758,B759,B765,B767,B769	0
980886	A751,A757,A763,A765,A767,A769,B751,B753,B760,B761,B765,B767	A753,A758,A759,A760,A761,A770,B757,B758,B759,B763,B769,B770	0
980887	A751,A757,A763,A765,A767,A769,B751,B753,B760,B761,B765,B769	A753,A758,A759,A760,A761,A770,B757,B758,B759,B763,B767,B770	0
980888	A751,A757,A763,A765,A767,A769,B751,B753,B760,B761,B765,B770	A753,A758,A759,A760,A761,A770,B757,B758,B759,B763,B767,B769	1	SOGA3_MOUSE
980889	A751,A757,A763,A765,A767,A769,B751,B753,B760,B761,B767,B769	A753,A758,A759,A760,A761,A770,B757,B758,B759,B763,B765,B770	0
980890	A751,A757,A763,A765,A767,A769,B751,B753,B760,B761,B767,B770	A753,A758,A759,A760,A761,A770,B757,B758,B759,B763,B765,B769	0
980891	A751,A757,A763,A765,A767,A769,B751,B753,B760,B761,B769,B770	A753,A758,A759,A760,A761,A770,B757,B758,B759,B763,B765,B767	0
980892	A751,A757,A763,A765,A767,A769,B751,B753,B760,B763,B765,B767	A753,A758,A759,A760,A761,A770,B757,B758,B759,B761,B769,B770	1	LAC1_MOUSE
980893	A751,A757,A763,A765,A767,A769,B751,B753,B760,B763,B765,B769	A753,A758,A759,A760,A761,A770,B757,B758,B759,B761,B767,B770	0
980894	A751,A757,A763,A765,A767,A769,B751,B753,B760,B763,B765,B770	A753,A758,A759,A760,A761,A770,B757,B758,B759,B761,B767,B769	0
980895	A751,A757,A763,A765,A767,A769,B751,B753,B760,B763,B767,B769	A753,A758,A759,A760,A761,A770,B757,B758,B759,B761,B765,B770	1	LAC1_MOUSE
980896	A751,A757,A763,A765,A767,A769,B751,B753,B760,B763,B767,B770	A753,A758,A759,A760,A761,A770,B757,B758,B759,B761,B765,B769	1	LAC1_MOUSE
980897	A751,A757,A763,A765,A767,A769,B751,B753,B760,B763,B769,B770	A753,A758,A759,A760,A761,A770,B757,B758,B759,B761,B765,B767	0
980898	A751,A757,A763,A765,A767,A769,B751,B753,B760,B765,B767,B769	A753,A758,A759,A760,A761,A770,B757,B758,B759,B761,B763,B770	0
980899	A751,A757,A763,A765,A767,A769,B751,B753,B760,B765,B767,B770	A753,A758,A759,A760,A761,A770,B757,B758,B759,B761,B763,B769	0
980900	A751,A757,A763,A765,A767,A769,B751,B753,B760,B765,B769,B770	A753,A758,A759,A760,A761,A770,B757,B758,B759,B761,B763,B767	0
980901	A751,A757,A763,A765,A767,A769,B751,B753,B760,B767,B769,B770	A753,A758,A759,A760,A761,A770,B757,B758,B759,B761,B763,B765	0
980902	A751,A757,A763,A765,A767,A769,B751,B753,B761,B763,B765,B767	A753,A758,A759,A760,A761,A770,B757,B758,B759,B760,B769,B770	1	ENPP2_MOUSE
980903	A751,A757,A763,A765,A767,A769,B751,B753,B761,B763,B765,B769	A753,A758,A759,A760,A761,A770,B757,B758,B759,B760,B767,B770	0
980904	A751,A757,A763,A765,A767,A769,B751,B753,B761,B763,B765,B770	A753,A758,A759,A760,A761,A770,B757,B758,B759,B760,B767,B769	2	SOGA3_MOUSE,ENPP2_MOUSE
980905	A751,A757,A763,A765,A767,A769,B751,B753,B761,B763,B767,B769	A753,A758,A759,A760,A761,A770,B757,B758,B759,B760,B765,B770	0
980906	A751,A757,A763,A765,A767,A769,B751,B753,B761,B763,B767,B770	A753,A758,A759,A760,A761,A770,B757,B758,B759,B760,B765,B769	0
980907	A751,A757,A763,A765,A767,A769,B751,B753,B761,B763,B769,B770	A753,A758,A759,A760,A761,A770,B757,B758,B759,B760,B765,B767	0
980908	A751,A757,A763,A765,A767,A769,B751,B753,B761,B765,B767,B769	A753,A758,A759,A760,A761,A770,B757,B758,B759,B760,B763,B770	0
980909	A751,A757,A763,A765,A767,A769,B751,B753,B761,B765,B767,B770	A753,A758,A759,A760,A761,A770,B757,B758,B759,B760,B763,B769	0
980910	A751,A757,A763,A765,A767,A769,B751,B753,B761,B765,B769,B770	A753,A758,A759,A760,A761,A770,B757,B758,B759,B760,B763,B767	0
980911	A751,A757,A763,A765,A767,A769,B751,B753,B761,B767,B769,B770	A753,A758,A759,A760,A761,A770,B757,B758,B759,B760,B763,B765	0
980912	A751,A757,A763,A765,A767,A769,B751,B753,B763,B765,B767,B769	A753,A758,A759,A760,A761,A770,B757,B758,B759,B760,B761,B770	0
980913	A751,A757,A763,A765,A767,A769,B751,B753,B763,B765,B767,B770	A753,A758,A759,A760,A761,A770,B757,B758,B759,B760,B761,B769	0
980914	A751,A757,A763,A765,A767,A769,B751,B753,B763,B765,B769,B770	A753,A758,A759,A760,A761,A770,B757,B758,B759,B760,B761,B767	0
980915	A751,A757,A763,A765,A767,A769,B751,B753,B763,B767,B769,B770	A753,A758,A759,A760,A761,A770,B757,B758,B759,B760,B761,B765	0
980916	A751,A757,A763,A765,A767,A769,B751,B753,B765,B767,B769,B770	A753,A758,A759,A760,A761,A770,B757,B758,B759,B760,B761,B763	0
980917	A751,A757,A763,A765,A767,A769,B751,B757,B758,B759,B760,B761	A753,A758,A759,A760,A761,A770,B753,B763,B765,B767,B769,B770	0
980918	A751,A757,A763,A765,A767,A769,B751,B757,B758,B759,B760,B763	A753,A758,A759,A760,A761,A770,B753,B761,B765,B767,B769,B770	0
980919	A751,A757,A763,A765,A767,A769,B751,B757,B758,B759,B760,B765	A753,A758,A759,A760,A761,A770,B753,B761,B763,B767,B769,B770	0
980920	A751,A757,A763,A765,A767,A769,B751,B757,B758,B759,B760,B767	A753,A758,A759,A760,A761,A770,B753,B761,B763,B765,B769,B770	0
980921	A751,A757,A763,A765,A767,A769,B751,B757,B758,B759,B760,B769	A753,A758,A759,A760,A761,A770,B753,B761,B763,B765,B767,B770	0
980922	A751,A757,A763,A765,A767,A769,B751,B757,B758,B759,B760,B770	A753,A758,A759,A760,A761,A770,B753,B761,B763,B765,B767,B769	1	VDAC1_MOUSE
980923	A751,A757,A763,A765,A767,A769,B751,B757,B758,B759,B761,B763	A753,A758,A759,A760,A761,A770,B753,B760,B765,B767,B769,B770	0
980924	A751,A757,A763,A765,A767,A769,B751,B757,B758,B759,B761,B765	A753,A758,A759,A760,A761,A770,B753,B760,B763,B767,B769,B770	0
980925	A751,A757,A763,A765,A767,A769,B751,B757,B758,B759,B761,B767	A753,A758,A759,A760,A761,A770,B753,B760,B763,B765,B769,B770	0
980926	A751,A757,A763,A765,A767,A769,B751,B757,B758,B759,B761,B769	A753,A758,A759,A760,A761,A770,B753,B760,B763,B765,B767,B770	0
980927	A751,A757,A763,A765,A767,A769,B751,B757,B758,B759,B761,B770	A753,A758,A759,A760,A761,A770,B753,B760,B763,B765,B767,B769	0
980928	A751,A757,A763,A765,A767,A769,B751,B757,B758,B759,B763,B765	A753,A758,A759,A760,A761,A770,B753,B760,B761,B767,B769,B770	0
980929	A751,A757,A763,A765,A767,A769,B751,B757,B758,B759,B763,B767	A753,A758,A759,A760,A761,A770,B753,B760,B761,B765,B769,B770	0
980930	A751,A757,A763,A765,A767,A769,B751,B757,B758,B759,B763,B769	A753,A758,A759,A760,A761,A770,B753,B760,B761,B765,B767,B770	0
980931	A751,A757,A763,A765,A767,A769,B751,B757,B758,B759,B763,B770	A753,A758,A759,A760,A761,A770,B753,B760,B761,B765,B767,B769	0
980932	A751,A757,A763,A765,A767,A769,B751,B757,B758,B759,B765,B767	A753,A758,A759,A760,A761,A770,B753,B760,B761,B763,B769,B770	0
980933	A751,A757,A763,A765,A767,A769,B751,B757,B758,B759,B765,B769	A753,A758,A759,A760,A761,A770,B753,B760,B761,B763,B767,B770	0
980934	A751,A757,A763,A765,A767,A769,B751,B757,B758,B759,B765,B770	A753,A758,A759,A760,A761,A770,B753,B760,B761,B763,B767,B769	0
980935	A751,A757,A763,A765,A767,A769,B751,B757,B758,B759,B767,B769	A753,A758,A759,A760,A761,A770,B753,B760,B761,B763,B765,B770	0
980936	A751,A757,A763,A765,A767,A769,B751,B757,B758,B759,B767,B770	A753,A758,A759,A760,A761,A770,B753,B760,B761,B763,B765,B769	0
980937	A751,A757,A763,A765,A767,A769,B751,B757,B758,B759,B769,B770	A753,A758,A759,A760,A761,A770,B753,B760,B761,B763,B765,B767	0
980938	A751,A757,A763,A765,A767,A769,B751,B757,B758,B760,B761,B763	A753,A758,A759,A760,A761,A770,B753,B759,B765,B767,B769,B770	0
980939	A751,A757,A763,A765,A767,A769,B751,B757,B758,B760,B761,B765	A753,A758,A759,A760,A761,A770,B753,B759,B763,B767,B769,B770	0
980940	A751,A757,A763,A765,A767,A769,B751,B757,B758,B760,B761,B767	A753,A758,A759,A760,A761,A770,B753,B759,B763,B765,B769,B770	0
980941	A751,A757,A763,A765,A767,A769,B751,B757,B758,B760,B761,B769	A753,A758,A759,A760,A761,A770,B753,B759,B763,B765,B767,B770	0
980942	A751,A757,A763,A765,A767,A769,B751,B757,B758,B760,B761,B770	A753,A758,A759,A760,A761,A770,B753,B759,B763,B765,B767,B769	0
980943	A751,A757,A763,A765,A767,A769,B751,B757,B758,B760,B763,B765	A753,A758,A759,A760,A761,A770,B753,B759,B761,B767,B769,B770	0
980944	A751,A757,A763,A765,A767,A769,B751,B757,B758,B760,B763,B767	A753,A758,A759,A760,A761,A770,B753,B759,B761,B765,B769,B770	0
980945	A751,A757,A763,A765,A767,A769,B751,B757,B758,B760,B763,B769	A753,A758,A759,A760,A761,A770,B753,B759,B761,B765,B767,B770	0
980946	A751,A757,A763,A765,A767,A769,B751,B757,B758,B760,B763,B770	A753,A758,A759,A760,A761,A770,B753,B759,B761,B765,B767,B769	0
980947	A751,A757,A763,A765,A767,A769,B751,B757,B758,B760,B765,B767	A753,A758,A759,A760,A761,A770,B753,B759,B761,B763,B769,B770	0
980948	A751,A757,A763,A765,A767,A769,B751,B757,B758,B760,B765,B769	A753,A758,A759,A760,A761,A770,B753,B759,B761,B763,B767,B770	0
980949	A751,A757,A763,A765,A767,A769,B751,B757,B758,B760,B765,B770	A753,A758,A759,A760,A761,A770,B753,B759,B761,B763,B767,B769	0
980950	A751,A757,A763,A765,A767,A769,B751,B757,B758,B760,B767,B769	A753,A758,A759,A760,A761,A770,B753,B759,B761,B763,B765,B770	0
980951	A751,A757,A763,A765,A767,A769,B751,B757,B758,B760,B767,B770	A753,A758,A759,A760,A761,A770,B753,B759,B761,B763,B765,B769	0
980952	A751,A757,A763,A765,A767,A769,B751,B757,B758,B760,B769,B770	A753,A758,A759,A760,A761,A770,B753,B759,B761,B763,B765,B767	0
980953	A751,A757,A763,A765,A767,A769,B751,B757,B758,B761,B763,B765	A753,A758,A759,A760,A761,A770,B753,B759,B760,B767,B769,B770	1	ENPP2_MOUSE
980954	A751,A757,A763,A765,A767,A769,B751,B757,B758,B761,B763,B767	A753,A758,A759,A760,A761,A770,B753,B759,B760,B765,B769,B770	0
980955	A751,A757,A763,A765,A767,A769,B751,B757,B758,B761,B763,B769	A753,A758,A759,A760,A761,A770,B753,B759,B760,B765,B767,B770	1	FBLN3_MOUSE
980956	A751,A757,A763,A765,A767,A769,B751,B757,B758,B761,B763,B770	A753,A758,A759,A760,A761,A770,B753,B759,B760,B765,B767,B769	0
980957	A751,A757,A763,A765,A767,A769,B751,B757,B758,B761,B765,B767	A753,A758,A759,A760,A761,A770,B753,B759,B760,B763,B769,B770	0
980958	A751,A757,A763,A765,A767,A769,B751,B757,B758,B761,B765,B769	A753,A758,A759,A760,A761,A770,B753,B759,B760,B763,B767,B770	0
980959	A751,A757,A763,A765,A767,A769,B751,B757,B758,B761,B765,B770	A753,A758,A759,A760,A761,A770,B753,B759,B760,B763,B767,B769	0
980960	A751,A757,A763,A765,A767,A769,B751,B757,B758,B761,B767,B769	A753,A758,A759,A760,A761,A770,B753,B759,B760,B763,B765,B770	0
980961	A751,A757,A763,A765,A767,A769,B751,B757,B758,B761,B767,B770	A753,A758,A759,A760,A761,A770,B753,B759,B760,B763,B765,B769	0
980962	A751,A757,A763,A765,A767,A769,B751,B757,B758,B761,B769,B770	A753,A758,A759,A760,A761,A770,B753,B759,B760,B763,B765,B767	0
980963	A751,A757,A763,A765,A767,A769,B751,B757,B758,B763,B765,B767	A753,A758,A759,A760,A761,A770,B753,B759,B760,B761,B769,B770	0
980964	A751,A757,A763,A765,A767,A769,B751,B757,B758,B763,B765,B769	A753,A758,A759,A760,A761,A770,B753,B759,B760,B761,B767,B770	0
980965	A751,A757,A763,A765,A767,A769,B751,B757,B758,B763,B765,B770	A753,A758,A759,A760,A761,A770,B753,B759,B760,B761,B767,B769	0
980966	A751,A757,A763,A765,A767,A769,B751,B757,B758,B763,B767,B769	A753,A758,A759,A760,A761,A770,B753,B759,B760,B761,B765,B770	0
980967	A751,A757,A763,A765,A767,A769,B751,B757,B758,B763,B767,B770	A753,A758,A759,A760,A761,A770,B753,B759,B760,B761,B765,B769	0
980968	A751,A757,A763,A765,A767,A769,B751,B757,B758,B763,B769,B770	A753,A758,A759,A760,A761,A770,B753,B759,B760,B761,B765,B767	0
980969	A751,A757,A763,A765,A767,A769,B751,B757,B758,B765,B767,B769	A753,A758,A759,A760,A761,A770,B753,B759,B760,B761,B763,B770	0
980970	A751,A757,A763,A765,A767,A769,B751,B757,B758,B765,B767,B770	A753,A758,A759,A760,A761,A770,B753,B759,B760,B761,B763,B769	0
980971	A751,A757,A763,A765,A767,A769,B751,B757,B758,B765,B769,B770	A753,A758,A759,A760,A761,A770,B753,B759,B760,B761,B763,B767	0
980972	A751,A757,A763,A765,A767,A769,B751,B757,B758,B767,B769,B770	A753,A758,A759,A760,A761,A770,B753,B759,B760,B761,B763,B765	0
980973	A751,A757,A763,A765,A767,A769,B751,B757,B759,B760,B761,B763	A753,A758,A759,A760,A761,A770,B753,B758,B765,B767,B769,B770	0
980974	A751,A757,A763,A765,A767,A769,B751,B757,B759,B760,B761,B765	A753,A758,A759,A760,A761,A770,B753,B758,B763,B767,B769,B770	0
980975	A751,A757,A763,A765,A767,A769,B751,B757,B759,B760,B761,B767	A753,A758,A759,A760,A761,A770,B753,B758,B763,B765,B769,B770	0
980976	A751,A757,A763,A765,A767,A769,B751,B757,B759,B760,B761,B769	A753,A758,A759,A760,A761,A770,B753,B758,B763,B765,B767,B770	0
980977	A751,A757,A763,A765,A767,A769,B751,B757,B759,B760,B761,B770	A753,A758,A759,A760,A761,A770,B753,B758,B763,B765,B767,B769	0
980978	A751,A757,A763,A765,A767,A769,B751,B757,B759,B760,B763,B765	A753,A758,A759,A760,A761,A770,B753,B758,B761,B767,B769,B770	0
980979	A751,A757,A763,A765,A767,A769,B751,B757,B759,B760,B763,B767	A753,A758,A759,A760,A761,A770,B753,B758,B761,B765,B769,B770	0
980980	A751,A757,A763,A765,A767,A769,B751,B757,B759,B760,B763,B769	A753,A758,A759,A760,A761,A770,B753,B758,B761,B765,B767,B770	0
980981	A751,A757,A763,A765,A767,A769,B751,B757,B759,B760,B763,B770	A753,A758,A759,A760,A761,A770,B753,B758,B761,B765,B767,B769	0
980982	A751,A757,A763,A765,A767,A769,B751,B757,B759,B760,B765,B767	A753,A758,A759,A760,A761,A770,B753,B758,B761,B763,B769,B770	0
980983	A751,A757,A763,A765,A767,A769,B751,B757,B759,B760,B765,B769	A753,A758,A759,A760,A761,A770,B753,B758,B761,B763,B767,B770	0
980984	A751,A757,A763,A765,A767,A769,B751,B757,B759,B760,B765,B770	A753,A758,A759,A760,A761,A770,B753,B758,B761,B763,B767,B769	0
980985	A751,A757,A763,A765,A767,A769,B751,B757,B759,B760,B767,B769	A753,A758,A759,A760,A761,A770,B753,B758,B761,B763,B765,B770	0
980986	A751,A757,A763,A765,A767,A769,B751,B757,B759,B760,B767,B770	A753,A758,A759,A760,A761,A770,B753,B758,B761,B763,B765,B769	0
980987	A751,A757,A763,A765,A767,A769,B751,B757,B759,B760,B769,B770	A753,A758,A759,A760,A761,A770,B753,B758,B761,B763,B765,B767	0
980988	A751,A757,A763,A765,A767,A769,B751,B757,B759,B761,B763,B765	A753,A758,A759,A760,A761,A770,B753,B758,B760,B767,B769,B770	0
980989	A751,A757,A763,A765,A767,A769,B751,B757,B759,B761,B763,B767	A753,A758,A759,A760,A761,A770,B753,B758,B760,B765,B769,B770	0
980990	A751,A757,A763,A765,A767,A769,B751,B757,B759,B761,B763,B769	A753,A758,A759,A760,A761,A770,B753,B758,B760,B765,B767,B770	0
980991	A751,A757,A763,A765,A767,A769,B751,B757,B759,B761,B763,B770	A753,A758,A759,A760,A761,A770,B753,B758,B760,B765,B767,B769	0
980992	A751,A757,A763,A765,A767,A769,B751,B757,B759,B761,B765,B767	A753,A758,A759,A760,A761,A770,B753,B758,B760,B763,B769,B770	0
980993	A751,A757,A763,A765,A767,A769,B751,B757,B759,B761,B765,B769	A753,A758,A759,A760,A761,A770,B753,B758,B760,B763,B767,B770	0
980994	A751,A757,A763,A765,A767,A769,B751,B757,B759,B761,B765,B770	A753,A758,A759,A760,A761,A770,B753,B758,B760,B763,B767,B769	0
980995	A751,A757,A763,A765,A767,A769,B751,B757,B759,B761,B767,B769	A753,A758,A759,A760,A761,A770,B753,B758,B760,B763,B765,B770	0
980996	A751,A757,A763,A765,A767,A769,B751,B757,B759,B761,B767,B770	A753,A758,A759,A760,A761,A770,B753,B758,B760,B763,B765,B769	0
980997	A751,A757,A763,A765,A767,A769,B751,B757,B759,B761,B769,B770	A753,A758,A759,A760,A761,A770,B753,B758,B760,B763,B765,B767	0
980998	A751,A757,A763,A765,A767,A769,B751,B757,B759,B763,B765,B767	A753,A758,A759,A760,A761,A770,B753,B758,B760,B761,B769,B770	0
980999	A751,A757,A763,A765,A767,A769,B751,B757,B759,B763,B765,B769	A753,A758,A759,A760,A761,A770,B753,B758,B760,B761,B767,B770	0
981000	A751,A757,A763,A765,A767,A769,B751,B757,B759,B763,B765,B770	A753,A758,A759,A760,A761,A770,B753,B758,B760,B761,B767,B769	0
981001	A751,A757,A763,A765,A767,A769,B751,B757,B759,B763,B767,B769	A753,A758,A759,A760,A761,A770,B753,B758,B760,B761,B765,B770	0
981002	A751,A757,A763,A765,A767,A769,B751,B757,B759,B763,B767,B770	A753,A758,A759,A760,A761,A770,B753,B758,B760,B761,B765,B769	0
981003	A751,A757,A763,A765,A767,A769,B751,B757,B759,B763,B769,B770	A753,A758,A759,A760,A761,A770,B753,B758,B760,B761,B765,B767	0
981004	A751,A757,A763,A765,A767,A769,B751,B757,B759,B765,B767,B769	A753,A758,A759,A760,A761,A770,B753,B758,B760,B761,B763,B770	0
981005	A751,A757,A763,A765,A767,A769,B751,B757,B759,B765,B767,B770	A753,A758,A759,A760,A761,A770,B753,B758,B760,B761,B763,B769	0
981006	A751,A757,A763,A765,A767,A769,B751,B757,B759,B765,B769,B770	A753,A758,A759,A760,A761,A770,B753,B758,B760,B761,B763,B767	0
981007	A751,A757,A763,A765,A767,A769,B751,B757,B759,B767,B769,B770	A753,A758,A759,A760,A761,A770,B753,B758,B760,B761,B763,B765	0
981008	A751,A757,A763,A765,A767,A769,B751,B757,B760,B761,B763,B765	A753,A758,A759,A760,A761,A770,B753,B758,B759,B767,B769,B770	1	SOGA3_MOUSE
981009	A751,A757,A763,A765,A767,A769,B751,B757,B760,B761,B763,B767	A753,A758,A759,A760,A761,A770,B753,B758,B759,B765,B769,B770	0
981010	A751,A757,A763,A765,A767,A769,B751,B757,B760,B761,B763,B769	A753,A758,A759,A760,A761,A770,B753,B758,B759,B765,B767,B770	0
981011	A751,A757,A763,A765,A767,A769,B751,B757,B760,B761,B763,B770	A753,A758,A759,A760,A761,A770,B753,B758,B759,B765,B767,B769	0
981012	A751,A757,A763,A765,A767,A769,B751,B757,B760,B761,B765,B767	A753,A758,A759,A760,A761,A770,B753,B758,B759,B763,B769,B770	0
981013	A751,A757,A763,A765,A767,A769,B751,B757,B760,B761,B765,B769	A753,A758,A759,A760,A761,A770,B753,B758,B759,B763,B767,B770	0
981014	A751,A757,A763,A765,A767,A769,B751,B757,B760,B761,B765,B770	A753,A758,A759,A760,A761,A770,B753,B758,B759,B763,B767,B769	0
981015	A751,A757,A763,A765,A767,A769,B751,B757,B760,B761,B767,B769	A753,A758,A759,A760,A761,A770,B753,B758,B759,B763,B765,B770	0
981016	A751,A757,A763,A765,A767,A769,B751,B757,B760,B761,B767,B770	A753,A758,A759,A760,A761,A770,B753,B758,B759,B763,B765,B769	0
981017	A751,A757,A763,A765,A767,A769,B751,B757,B760,B761,B769,B770	A753,A758,A759,A760,A761,A770,B753,B758,B759,B763,B765,B767	0
981018	A751,A757,A763,A765,A767,A769,B751,B757,B760,B763,B765,B767	A753,A758,A759,A760,A761,A770,B753,B758,B759,B761,B769,B770	0
981019	A751,A757,A763,A765,A767,A769,B751,B757,B760,B763,B765,B769	A753,A758,A759,A760,A761,A770,B753,B758,B759,B761,B767,B770	0
981020	A751,A757,A763,A765,A767,A769,B751,B757,B760,B763,B765,B770	A753,A758,A759,A760,A761,A770,B753,B758,B759,B761,B767,B769	0
981021	A751,A757,A763,A765,A767,A769,B751,B757,B760,B763,B767,B769	A753,A758,A759,A760,A761,A770,B753,B758,B759,B761,B765,B770	0
981022	A751,A757,A763,A765,A767,A769,B751,B757,B760,B763,B767,B770	A753,A758,A759,A760,A761,A770,B753,B758,B759,B761,B765,B769	0
981023	A751,A757,A763,A765,A767,A769,B751,B757,B760,B763,B769,B770	A753,A758,A759,A760,A761,A770,B753,B758,B759,B761,B765,B767	0
981024	A751,A757,A763,A765,A767,A769,B751,B757,B760,B765,B767,B769	A753,A758,A759,A760,A761,A770,B753,B758,B759,B761,B763,B770	0
981025	A751,A757,A763,A765,A767,A769,B751,B757,B760,B765,B767,B770	A753,A758,A759,A760,A761,A770,B753,B758,B759,B761,B763,B769	0
981026	A751,A757,A763,A765,A767,A769,B751,B757,B760,B765,B769,B770	A753,A758,A759,A760,A761,A770,B753,B758,B759,B761,B763,B767	0
981027	A751,A757,A763,A765,A767,A769,B751,B757,B760,B767,B769,B770	A753,A758,A759,A760,A761,A770,B753,B758,B759,B761,B763,B765	0
981028	A751,A757,A763,A765,A767,A769,B751,B757,B761,B763,B765,B767	A753,A758,A759,A760,A761,A770,B753,B758,B759,B760,B769,B770	1	ENPP2_MOUSE
981029	A751,A757,A763,A765,A767,A769,B751,B757,B761,B763,B765,B769	A753,A758,A759,A760,A761,A770,B753,B758,B759,B760,B767,B770	1	P3IP1_MOUSE
981030	A751,A757,A763,A765,A767,A769,B751,B757,B761,B763,B765,B770	A753,A758,A759,A760,A761,A770,B753,B758,B759,B760,B767,B769	1	ENPP2_MOUSE
981031	A751,A757,A763,A765,A767,A769,B751,B757,B761,B763,B767,B769	A753,A758,A759,A760,A761,A770,B753,B758,B759,B760,B765,B770	0
981032	A751,A757,A763,A765,A767,A769,B751,B757,B761,B763,B767,B770	A753,A758,A759,A760,A761,A770,B753,B758,B759,B760,B765,B769	0
981033	A751,A757,A763,A765,A767,A769,B751,B757,B761,B763,B769,B770	A753,A758,A759,A760,A761,A770,B753,B758,B759,B760,B765,B767	0
981034	A751,A757,A763,A765,A767,A769,B751,B757,B761,B765,B767,B769	A753,A758,A759,A760,A761,A770,B753,B758,B759,B760,B763,B770	0
981035	A751,A757,A763,A765,A767,A769,B751,B757,B761,B765,B767,B770	A753,A758,A759,A760,A761,A770,B753,B758,B759,B760,B763,B769	0
981036	A751,A757,A763,A765,A767,A769,B751,B757,B761,B765,B769,B770	A753,A758,A759,A760,A761,A770,B753,B758,B759,B760,B763,B767	0
981037	A751,A757,A763,A765,A767,A769,B751,B757,B761,B767,B769,B770	A753,A758,A759,A760,A761,A770,B753,B758,B759,B760,B763,B765	0
981038	A751,A757,A763,A765,A767,A769,B751,B757,B763,B765,B767,B769	A753,A758,A759,A760,A761,A770,B753,B758,B759,B760,B761,B770	0
981039	A751,A757,A763,A765,A767,A769,B751,B757,B763,B765,B767,B770	A753,A758,A759,A760,A761,A770,B753,B758,B759,B760,B761,B769	0
981040	A751,A757,A763,A765,A767,A769,B751,B757,B763,B765,B769,B770	A753,A758,A759,A760,A761,A770,B753,B758,B759,B760,B761,B767	0
981041	A751,A757,A763,A765,A767,A769,B751,B757,B763,B767,B769,B770	A753,A758,A759,A760,A761,A770,B753,B758,B759,B760,B761,B765	0
981042	A751,A757,A763,A765,A767,A769,B751,B757,B765,B767,B769,B770	A753,A758,A759,A760,A761,A770,B753,B758,B759,B760,B761,B763	0
981043	A751,A757,A763,A765,A767,A769,B751,B758,B759,B760,B761,B763	A753,A758,A759,A760,A761,A770,B753,B757,B765,B767,B769,B770	0
981044	A751,A757,A763,A765,A767,A769,B751,B758,B759,B760,B761,B765	A753,A758,A759,A760,A761,A770,B753,B757,B763,B767,B769,B770	0
981045	A751,A757,A763,A765,A767,A769,B751,B758,B759,B760,B761,B767	A753,A758,A759,A760,A761,A770,B753,B757,B763,B765,B769,B770	0
981046	A751,A757,A763,A765,A767,A769,B751,B758,B759,B760,B761,B769	A753,A758,A759,A760,A761,A770,B753,B757,B763,B765,B767,B770	0
981047	A751,A757,A763,A765,A767,A769,B751,B758,B759,B760,B761,B770	A753,A758,A759,A760,A761,A770,B753,B757,B763,B765,B767,B769	0
981048	A751,A757,A763,A765,A767,A769,B751,B758,B759,B760,B763,B765	A753,A758,A759,A760,A761,A770,B753,B757,B761,B767,B769,B770	0
981049	A751,A757,A763,A765,A767,A769,B751,B758,B759,B760,B763,B767	A753,A758,A759,A760,A761,A770,B753,B757,B761,B765,B769,B770	0
981050	A751,A757,A763,A765,A767,A769,B751,B758,B759,B760,B763,B769	A753,A758,A759,A760,A761,A770,B753,B757,B761,B765,B767,B770	0
981051	A751,A757,A763,A765,A767,A769,B751,B758,B759,B760,B763,B770	A753,A758,A759,A760,A761,A770,B753,B757,B761,B765,B767,B769	0
981052	A751,A757,A763,A765,A767,A769,B751,B758,B759,B760,B765,B767	A753,A758,A759,A760,A761,A770,B753,B757,B761,B763,B769,B770	0
981053	A751,A757,A763,A765,A767,A769,B751,B758,B759,B760,B765,B769	A753,A758,A759,A760,A761,A770,B753,B757,B761,B763,B767,B770	0
981054	A751,A757,A763,A765,A767,A769,B751,B758,B759,B760,B765,B770	A753,A758,A759,A760,A761,A770,B753,B757,B761,B763,B767,B769	0
981055	A751,A757,A763,A765,A767,A769,B751,B758,B759,B760,B767,B769	A753,A758,A759,A760,A761,A770,B753,B757,B761,B763,B765,B770	0
981056	A751,A757,A763,A765,A767,A769,B751,B758,B759,B760,B767,B770	A753,A758,A759,A760,A761,A770,B753,B757,B761,B763,B765,B769	0
981057	A751,A757,A763,A765,A767,A769,B751,B758,B759,B760,B769,B770	A753,A758,A759,A760,A761,A770,B753,B757,B761,B763,B765,B767	0
981058	A751,A757,A763,A765,A767,A769,B751,B758,B759,B761,B763,B765	A753,A758,A759,A760,A761,A770,B753,B757,B760,B767,B769,B770	1	ENPP2_MOUSE
981059	A751,A757,A763,A765,A767,A769,B751,B758,B759,B761,B763,B767	A753,A758,A759,A760,A761,A770,B753,B757,B760,B765,B769,B770	0
981060	A751,A757,A763,A765,A767,A769,B751,B758,B759,B761,B763,B769	A753,A758,A759,A760,A761,A770,B753,B757,B760,B765,B767,B770	0
981061	A751,A757,A763,A765,A767,A769,B751,B758,B759,B761,B763,B770	A753,A758,A759,A760,A761,A770,B753,B757,B760,B765,B767,B769	0
981062	A751,A757,A763,A765,A767,A769,B751,B758,B759,B761,B765,B767	A753,A758,A759,A760,A761,A770,B753,B757,B760,B763,B769,B770	0
981063	A751,A757,A763,A765,A767,A769,B751,B758,B759,B761,B765,B769	A753,A758,A759,A760,A761,A770,B753,B757,B760,B763,B767,B770	0
981064	A751,A757,A763,A765,A767,A769,B751,B758,B759,B761,B765,B770	A753,A758,A759,A760,A761,A770,B753,B757,B760,B763,B767,B769	0
981065	A751,A757,A763,A765,A767,A769,B751,B758,B759,B761,B767,B769	A753,A758,A759,A760,A761,A770,B753,B757,B760,B763,B765,B770	0
981066	A751,A757,A763,A765,A767,A769,B751,B758,B759,B761,B767,B770	A753,A758,A759,A760,A761,A770,B753,B757,B760,B763,B765,B769	0
981067	A751,A757,A763,A765,A767,A769,B751,B758,B759,B761,B769,B770	A753,A758,A759,A760,A761,A770,B753,B757,B760,B763,B765,B767	0
981068	A751,A757,A763,A765,A767,A769,B751,B758,B759,B763,B765,B767	A753,A758,A759,A760,A761,A770,B753,B757,B760,B761,B769,B770	0
981069	A751,A757,A763,A765,A767,A769,B751,B758,B759,B763,B765,B769	A753,A758,A759,A760,A761,A770,B753,B757,B760,B761,B767,B770	0
981070	A751,A757,A763,A765,A767,A769,B751,B758,B759,B763,B765,B770	A753,A758,A759,A760,A761,A770,B753,B757,B760,B761,B767,B769	0
981071	A751,A757,A763,A765,A767,A769,B751,B758,B759,B763,B767,B769	A753,A758,A759,A760,A761,A770,B753,B757,B760,B761,B765,B770	0
981072	A751,A757,A763,A765,A767,A769,B751,B758,B759,B763,B767,B770	A753,A758,A759,A760,A761,A770,B753,B757,B760,B761,B765,B769	0
981073	A751,A757,A763,A765,A767,A769,B751,B758,B759,B763,B769,B770	A753,A758,A759,A760,A761,A770,B753,B757,B760,B761,B765,B767	0
981074	A751,A757,A763,A765,A767,A769,B751,B758,B759,B765,B767,B769	A753,A758,A759,A760,A761,A770,B753,B757,B760,B761,B763,B770	0
981075	A751,A757,A763,A765,A767,A769,B751,B758,B759,B765,B767,B770	A753,A758,A759,A760,A761,A770,B753,B757,B760,B761,B763,B769	0
981076	A751,A757,A763,A765,A767,A769,B751,B758,B759,B765,B769,B770	A753,A758,A759,A760,A761,A770,B753,B757,B760,B761,B763,B767	0
981077	A751,A757,A763,A765,A767,A769,B751,B758,B759,B767,B769,B770	A753,A758,A759,A760,A761,A770,B753,B757,B760,B761,B763,B765	0
981078	A751,A757,A763,A765,A767,A769,B751,B758,B760,B761,B763,B765	A753,A758,A759,A760,A761,A770,B753,B757,B759,B767,B769,B770	0
981079	A751,A757,A763,A765,A767,A769,B751,B758,B760,B761,B763,B767	A753,A758,A759,A760,A761,A770,B753,B757,B759,B765,B769,B770	0
981080	A751,A757,A763,A765,A767,A769,B751,B758,B760,B761,B763,B769	A753,A758,A759,A760,A761,A770,B753,B757,B759,B765,B767,B770	0
981081	A751,A757,A763,A765,A767,A769,B751,B758,B760,B761,B763,B770	A753,A758,A759,A760,A761,A770,B753,B757,B759,B765,B767,B769	0
981082	A751,A757,A763,A765,A767,A769,B751,B758,B760,B761,B765,B767	A753,A758,A759,A760,A761,A770,B753,B757,B759,B763,B769,B770	0
981083	A751,A757,A763,A765,A767,A769,B751,B758,B760,B761,B765,B769	A753,A758,A759,A760,A761,A770,B753,B757,B759,B763,B767,B770	0
981084	A751,A757,A763,A765,A767,A769,B751,B758,B760,B761,B765,B770	A753,A758,A759,A760,A761,A770,B753,B757,B759,B763,B767,B769	0
981085	A751,A757,A763,A765,A767,A769,B751,B758,B760,B761,B767,B769	A753,A758,A759,A760,A761,A770,B753,B757,B759,B763,B765,B770	0
981086	A751,A757,A763,A765,A767,A769,B751,B758,B760,B761,B767,B770	A753,A758,A759,A760,A761,A770,B753,B757,B759,B763,B765,B769	0
981087	A751,A757,A763,A765,A767,A769,B751,B758,B760,B761,B769,B770	A753,A758,A759,A760,A761,A770,B753,B757,B759,B763,B765,B767	0
981088	A751,A757,A763,A765,A767,A769,B751,B758,B760,B763,B765,B767	A753,A758,A759,A760,A761,A770,B753,B757,B759,B761,B769,B770	1	LAC1_MOUSE
981089	A751,A757,A763,A765,A767,A769,B751,B758,B760,B763,B765,B769	A753,A758,A759,A760,A761,A770,B753,B757,B759,B761,B767,B770	0
981090	A751,A757,A763,A765,A767,A769,B751,B758,B760,B763,B765,B770	A753,A758,A759,A760,A761,A770,B753,B757,B759,B761,B767,B769	0
981091	A751,A757,A763,A765,A767,A769,B751,B758,B760,B763,B767,B769	A753,A758,A759,A760,A761,A770,B753,B757,B759,B761,B765,B770	0
981092	A751,A757,A763,A765,A767,A769,B751,B758,B760,B763,B767,B770	A753,A758,A759,A760,A761,A770,B753,B757,B759,B761,B765,B769	0
981093	A751,A757,A763,A765,A767,A769,B751,B758,B760,B763,B769,B770	A753,A758,A759,A760,A761,A770,B753,B757,B759,B761,B765,B767	0
981094	A751,A757,A763,A765,A767,A769,B751,B758,B760,B765,B767,B769	A753,A758,A759,A760,A761,A770,B753,B757,B759,B761,B763,B770	0
981095	A751,A757,A763,A765,A767,A769,B751,B758,B760,B765,B767,B770	A753,A758,A759,A760,A761,A770,B753,B757,B759,B761,B763,B769	0
981096	A751,A757,A763,A765,A767,A769,B751,B758,B760,B765,B769,B770	A753,A758,A759,A760,A761,A770,B753,B757,B759,B761,B763,B767	0
981097	A751,A757,A763,A765,A767,A769,B751,B758,B760,B767,B769,B770	A753,A758,A759,A760,A761,A770,B753,B757,B759,B761,B763,B765	0
981098	A751,A757,A763,A765,A767,A769,B751,B758,B761,B763,B765,B767	A753,A758,A759,A760,A761,A770,B753,B757,B759,B760,B769,B770	1	ENPP2_MOUSE
981099	A751,A757,A763,A765,A767,A769,B751,B758,B761,B763,B765,B769	A753,A758,A759,A760,A761,A770,B753,B757,B759,B760,B767,B770	2	ENPP2_MOUSE,P3IP1_MOUSE
981100	A751,A757,A763,A765,A767,A769,B751,B758,B761,B763,B765,B770	A753,A758,A759,A760,A761,A770,B753,B757,B759,B760,B767,B769	1	ENPP2_MOUSE
981101	A751,A757,A763,A765,A767,A769,B751,B758,B761,B763,B767,B769	A753,A758,A759,A760,A761,A770,B753,B757,B759,B760,B765,B770	0
981102	A751,A757,A763,A765,A767,A769,B751,B758,B761,B763,B767,B770	A753,A758,A759,A760,A761,A770,B753,B757,B759,B760,B765,B769	1	ENPP2_MOUSE
981103	A751,A757,A763,A765,A767,A769,B751,B758,B761,B763,B769,B770	A753,A758,A759,A760,A761,A770,B753,B757,B759,B760,B765,B767	0
981104	A751,A757,A763,A765,A767,A769,B751,B758,B761,B765,B767,B769	A753,A758,A759,A760,A761,A770,B753,B757,B759,B760,B763,B770	0
981105	A751,A757,A763,A765,A767,A769,B751,B758,B761,B765,B767,B770	A753,A758,A759,A760,A761,A770,B753,B757,B759,B760,B763,B769	1	ENPP2_MOUSE
981106	A751,A757,A763,A765,A767,A769,B751,B758,B761,B765,B769,B770	A753,A758,A759,A760,A761,A770,B753,B757,B759,B760,B763,B767	0
981107	A751,A757,A763,A765,A767,A769,B751,B758,B761,B767,B769,B770	A753,A758,A759,A760,A761,A770,B753,B757,B759,B760,B763,B765	0
981108	A751,A757,A763,A765,A767,A769,B751,B758,B763,B765,B767,B769	A753,A758,A759,A760,A761,A770,B753,B757,B759,B760,B761,B770	1	NHRF1_MOUSE
981109	A751,A757,A763,A765,A767,A769,B751,B758,B763,B765,B767,B770	A753,A758,A759,A760,A761,A770,B753,B757,B759,B760,B761,B769	2	NHRF1_MOUSE,ENPP2_MOUSE
981110	A751,A757,A763,A765,A767,A769,B751,B758,B763,B765,B769,B770	A753,A758,A759,A760,A761,A770,B753,B757,B759,B760,B761,B767	2	CD177_MOUSE,NHRF1_MOUSE
981111	A751,A757,A763,A765,A767,A769,B751,B758,B763,B767,B769,B770	A753,A758,A759,A760,A761,A770,B753,B757,B759,B760,B761,B765	1	NHRF1_MOUSE
981112	A751,A757,A763,A765,A767,A769,B751,B758,B765,B767,B769,B770	A753,A758,A759,A760,A761,A770,B753,B757,B759,B760,B761,B763	1	NHRF1_MOUSE
981113	A751,A757,A763,A765,A767,A769,B751,B759,B760,B761,B763,B765	A753,A758,A759,A760,A761,A770,B753,B757,B758,B767,B769,B770	0
981114	A751,A757,A763,A765,A767,A769,B751,B759,B760,B761,B763,B767	A753,A758,A759,A760,A761,A770,B753,B757,B758,B765,B769,B770	0
981115	A751,A757,A763,A765,A767,A769,B751,B759,B760,B761,B763,B769	A753,A758,A759,A760,A761,A770,B753,B757,B758,B765,B767,B770	0
981116	A751,A757,A763,A765,A767,A769,B751,B759,B760,B761,B763,B770	A753,A758,A759,A760,A761,A770,B753,B757,B758,B765,B767,B769	0
981117	A751,A757,A763,A765,A767,A769,B751,B759,B760,B761,B765,B767	A753,A758,A759,A760,A761,A770,B753,B757,B758,B763,B769,B770	0
981118	A751,A757,A763,A765,A767,A769,B751,B759,B760,B761,B765,B769	A753,A758,A759,A760,A761,A770,B753,B757,B758,B763,B767,B770	0
981119	A751,A757,A763,A765,A767,A769,B751,B759,B760,B761,B765,B770	A753,A758,A759,A760,A761,A770,B753,B757,B758,B763,B767,B769	0
981120	A751,A757,A763,A765,A767,A769,B751,B759,B760,B761,B767,B769	A753,A758,A759,A760,A761,A770,B753,B757,B758,B763,B765,B770	0
981121	A751,A757,A763,A765,A767,A769,B751,B759,B760,B761,B767,B770	A753,A758,A759,A760,A761,A770,B753,B757,B758,B763,B765,B769	0
981122	A751,A757,A763,A765,A767,A769,B751,B759,B760,B761,B769,B770	A753,A758,A759,A760,A761,A770,B753,B757,B758,B763,B765,B767	0
981123	A751,A757,A763,A765,A767,A769,B751,B759,B760,B763,B765,B767	A753,A758,A759,A760,A761,A770,B753,B757,B758,B761,B769,B770	0
981124	A751,A757,A763,A765,A767,A769,B751,B759,B760,B763,B765,B769	A753,A758,A759,A760,A761,A770,B753,B757,B758,B761,B767,B770	0
981125	A751,A757,A763,A765,A767,A769,B751,B759,B760,B763,B765,B770	A753,A758,A759,A760,A761,A770,B753,B757,B758,B761,B767,B769	0
981126	A751,A757,A763,A765,A767,A769,B751,B759,B760,B763,B767,B769	A753,A758,A759,A760,A761,A770,B753,B757,B758,B761,B765,B770	0
981127	A751,A757,A763,A765,A767,A769,B751,B759,B760,B763,B767,B770	A753,A758,A759,A760,A761,A770,B753,B757,B758,B761,B765,B769	0
981128	A751,A757,A763,A765,A767,A769,B751,B759,B760,B763,B769,B770	A753,A758,A759,A760,A761,A770,B753,B757,B758,B761,B765,B767	0
981129	A751,A757,A763,A765,A767,A769,B751,B759,B760,B765,B767,B769	A753,A758,A759,A760,A761,A770,B753,B757,B758,B761,B763,B770	0
981130	A751,A757,A763,A765,A767,A769,B751,B759,B760,B765,B767,B770	A753,A758,A759,A760,A761,A770,B753,B757,B758,B761,B763,B769	0
981131	A751,A757,A763,A765,A767,A769,B751,B759,B760,B765,B769,B770	A753,A758,A759,A760,A761,A770,B753,B757,B758,B761,B763,B767	0
981132	A751,A757,A763,A765,A767,A769,B751,B759,B760,B767,B769,B770	A753,A758,A759,A760,A761,A770,B753,B757,B758,B761,B763,B765	0
981133	A751,A757,A763,A765,A767,A769,B751,B759,B761,B763,B765,B767	A753,A758,A759,A760,A761,A770,B753,B757,B758,B760,B769,B770	1	ENPP2_MOUSE
981134	A751,A757,A763,A765,A767,A769,B751,B759,B761,B763,B765,B769	A753,A758,A759,A760,A761,A770,B753,B757,B758,B760,B767,B770	0
981135	A751,A757,A763,A765,A767,A769,B751,B759,B761,B763,B765,B770	A753,A758,A759,A760,A761,A770,B753,B757,B758,B760,B767,B769	1	ENPP2_MOUSE
981136	A751,A757,A763,A765,A767,A769,B751,B759,B761,B763,B767,B769	A753,A758,A759,A760,A761,A770,B753,B757,B758,B760,B765,B770	0
981137	A751,A757,A763,A765,A767,A769,B751,B759,B761,B763,B767,B770	A753,A758,A759,A760,A761,A770,B753,B757,B758,B760,B765,B769	0
981138	A751,A757,A763,A765,A767,A769,B751,B759,B761,B763,B769,B770	A753,A758,A759,A760,A761,A770,B753,B757,B758,B760,B765,B767	0
981139	A751,A757,A763,A765,A767,A769,B751,B759,B761,B765,B767,B769	A753,A758,A759,A760,A761,A770,B753,B757,B758,B760,B763,B770	0
981140	A751,A757,A763,A765,A767,A769,B751,B759,B761,B765,B767,B770	A753,A758,A759,A760,A761,A770,B753,B757,B758,B760,B763,B769	0
981141	A751,A757,A763,A765,A767,A769,B751,B759,B761,B765,B769,B770	A753,A758,A759,A760,A761,A770,B753,B757,B758,B760,B763,B767	0
981142	A751,A757,A763,A765,A767,A769,B751,B759,B761,B767,B769,B770	A753,A758,A759,A760,A761,A770,B753,B757,B758,B760,B763,B765	0
981143	A751,A757,A763,A765,A767,A769,B751,B759,B763,B765,B767,B769	A753,A758,A759,A760,A761,A770,B753,B757,B758,B760,B761,B770	0
981144	A751,A757,A763,A765,A767,A769,B751,B759,B763,B765,B767,B770	A753,A758,A759,A760,A761,A770,B753,B757,B758,B760,B761,B769	0
981145	A751,A757,A763,A765,A767,A769,B751,B759,B763,B765,B769,B770	A753,A758,A759,A760,A761,A770,B753,B757,B758,B760,B761,B767	0
981146	A751,A757,A763,A765,A767,A769,B751,B759,B763,B767,B769,B770	A753,A758,A759,A760,A761,A770,B753,B757,B758,B760,B761,B765	0
981147	A751,A757,A763,A765,A767,A769,B751,B759,B765,B767,B769,B770	A753,A758,A759,A760,A761,A770,B753,B757,B758,B760,B761,B763	0
981148	A751,A757,A763,A765,A767,A769,B751,B760,B761,B763,B765,B767	A753,A758,A759,A760,A761,A770,B753,B757,B758,B759,B769,B770	0
981149	A751,A757,A763,A765,A767,A769,B751,B760,B761,B763,B765,B769	A753,A758,A759,A760,A761,A770,B753,B757,B758,B759,B767,B770	1	P3IP1_MOUSE
981150	A751,A757,A763,A765,A767,A769,B751,B760,B761,B763,B765,B770	A753,A758,A759,A760,A761,A770,B753,B757,B758,B759,B767,B769	0
981151	A751,A757,A763,A765,A767,A769,B751,B760,B761,B763,B767,B769	A753,A758,A759,A760,A761,A770,B753,B757,B758,B759,B765,B770	0
981152	A751,A757,A763,A765,A767,A769,B751,B760,B761,B763,B767,B770	A753,A758,A759,A760,A761,A770,B753,B757,B758,B759,B765,B769	0
981153	A751,A757,A763,A765,A767,A769,B751,B760,B761,B763,B769,B770	A753,A758,A759,A760,A761,A770,B753,B757,B758,B759,B765,B767	0
981154	A751,A757,A763,A765,A767,A769,B751,B760,B761,B765,B767,B769	A753,A758,A759,A760,A761,A770,B753,B757,B758,B759,B763,B770	0
981155	A751,A757,A763,A765,A767,A769,B751,B760,B761,B765,B767,B770	A753,A758,A759,A760,A761,A770,B753,B757,B758,B759,B763,B769	0
981156	A751,A757,A763,A765,A767,A769,B751,B760,B761,B765,B769,B770	A753,A758,A759,A760,A761,A770,B753,B757,B758,B759,B763,B767	0
981157	A751,A757,A763,A765,A767,A769,B751,B760,B761,B767,B769,B770	A753,A758,A759,A760,A761,A770,B753,B757,B758,B759,B763,B765	0
981158	A751,A757,A763,A765,A767,A769,B751,B760,B763,B765,B767,B769	A753,A758,A759,A760,A761,A770,B753,B757,B758,B759,B761,B770	0
981159	A751,A757,A763,A765,A767,A769,B751,B760,B763,B765,B767,B770	A753,A758,A759,A760,A761,A770,B753,B757,B758,B759,B761,B769	0
981160	A751,A757,A763,A765,A767,A769,B751,B760,B763,B765,B769,B770	A753,A758,A759,A760,A761,A770,B753,B757,B758,B759,B761,B767	0
981161	A751,A757,A763,A765,A767,A769,B751,B760,B763,B767,B769,B770	A753,A758,A759,A760,A761,A770,B753,B757,B758,B759,B761,B765	0
981162	A751,A757,A763,A765,A767,A769,B751,B760,B765,B767,B769,B770	A753,A758,A759,A760,A761,A770,B753,B757,B758,B759,B761,B763	0
981163	A751,A757,A763,A765,A767,A769,B751,B761,B763,B765,B767,B769	A753,A758,A759,A760,A761,A770,B753,B757,B758,B759,B760,B770	3	ECP1_MOUSE,ENPP2_MOUSE,P3IP1_MOUSE
981164	A751,A757,A763,A765,A767,A769,B751,B761,B763,B765,B767,B770	A753,A758,A759,A760,A761,A770,B753,B757,B758,B759,B760,B769	2	CD48_MOUSE,ENPP2_MOUSE
981165	A751,A757,A763,A765,A767,A769,B751,B761,B763,B765,B769,B770	A753,A758,A759,A760,A761,A770,B753,B757,B758,B759,B760,B767	2	ENPP2_MOUSE,P3IP1_MOUSE
981166	A751,A757,A763,A765,A767,A769,B751,B761,B763,B767,B769,B770	A753,A758,A759,A760,A761,A770,B753,B757,B758,B759,B760,B765	0
981167	A751,A757,A763,A765,A767,A769,B751,B761,B765,B767,B769,B770	A753,A758,A759,A760,A761,A770,B753,B757,B758,B759,B760,B763	0
981168	A751,A757,A763,A765,A767,A769,B751,B763,B765,B767,B769,B770	A753,A758,A759,A760,A761,A770,B753,B757,B758,B759,B760,B761	2	CD48_MOUSE,NHRF1_MOUSE
981169	A751,A757,A763,A765,A767,A769,B753,B757,B758,B759,B760,B761	A753,A758,A759,A760,A761,A770,B751,B763,B765,B767,B769,B770	3	CATH_MOUSE,RISC_MOUSE,PPGB_MOUSE
981170	A751,A757,A763,A765,A767,A769,B753,B757,B758,B759,B760,B763	A753,A758,A759,A760,A761,A770,B751,B761,B765,B767,B769,B770	1	RISC_MOUSE
981171	A751,A757,A763,A765,A767,A769,B753,B757,B758,B759,B760,B765	A753,A758,A759,A760,A761,A770,B751,B761,B763,B767,B769,B770	2	RISC_MOUSE,PPGB_MOUSE
981172	A751,A757,A763,A765,A767,A769,B753,B757,B758,B759,B760,B767	A753,A758,A759,A760,A761,A770,B751,B761,B763,B765,B769,B770	2	RISC_MOUSE,PPGB_MOUSE
981173	A751,A757,A763,A765,A767,A769,B753,B757,B758,B759,B760,B769	A753,A758,A759,A760,A761,A770,B751,B761,B763,B765,B767,B770	1	RISC_MOUSE
981174	A751,A757,A763,A765,A767,A769,B753,B757,B758,B759,B760,B770	A753,A758,A759,A760,A761,A770,B751,B761,B763,B765,B767,B769	1	RISC_MOUSE
981175	A751,A757,A763,A765,A767,A769,B753,B757,B758,B759,B761,B763	A753,A758,A759,A760,A761,A770,B751,B760,B765,B767,B769,B770	0
981176	A751,A757,A763,A765,A767,A769,B753,B757,B758,B759,B761,B765	A753,A758,A759,A760,A761,A770,B751,B760,B763,B767,B769,B770	0
981177	A751,A757,A763,A765,A767,A769,B753,B757,B758,B759,B761,B767	A753,A758,A759,A760,A761,A770,B751,B760,B763,B765,B769,B770	0
981178	A751,A757,A763,A765,A767,A769,B753,B757,B758,B759,B761,B769	A753,A758,A759,A760,A761,A770,B751,B760,B763,B765,B767,B770	0
981179	A751,A757,A763,A765,A767,A769,B753,B757,B758,B759,B761,B770	A753,A758,A759,A760,A761,A770,B751,B760,B763,B765,B767,B769	0
981180	A751,A757,A763,A765,A767,A769,B753,B757,B758,B759,B763,B765	A753,A758,A759,A760,A761,A770,B751,B760,B761,B767,B769,B770	0
981181	A751,A757,A763,A765,A767,A769,B753,B757,B758,B759,B763,B767	A753,A758,A759,A760,A761,A770,B751,B760,B761,B765,B769,B770	0
981182	A751,A757,A763,A765,A767,A769,B753,B757,B758,B759,B763,B769	A753,A758,A759,A760,A761,A770,B751,B760,B761,B765,B767,B770	0
981183	A751,A757,A763,A765,A767,A769,B753,B757,B758,B759,B763,B770	A753,A758,A759,A760,A761,A770,B751,B760,B761,B765,B767,B769	0
981184	A751,A757,A763,A765,A767,A769,B753,B757,B758,B759,B765,B767	A753,A758,A759,A760,A761,A770,B751,B760,B761,B763,B769,B770	0
981185	A751,A757,A763,A765,A767,A769,B753,B757,B758,B759,B765,B769	A753,A758,A759,A760,A761,A770,B751,B760,B761,B763,B767,B770	0
981186	A751,A757,A763,A765,A767,A769,B753,B757,B758,B759,B765,B770	A753,A758,A759,A760,A761,A770,B751,B760,B761,B763,B767,B769	0
981187	A751,A757,A763,A765,A767,A769,B753,B757,B758,B759,B767,B769	A753,A758,A759,A760,A761,A770,B751,B760,B761,B763,B765,B770	0
981188	A751,A757,A763,A765,A767,A769,B753,B757,B758,B759,B767,B770	A753,A758,A759,A760,A761,A770,B751,B760,B761,B763,B765,B769	0
981189	A751,A757,A763,A765,A767,A769,B753,B757,B758,B759,B769,B770	A753,A758,A759,A760,A761,A770,B751,B760,B761,B763,B765,B767	0
981190	A751,A757,A763,A765,A767,A769,B753,B757,B758,B760,B761,B763	A753,A758,A759,A760,A761,A770,B751,B759,B765,B767,B769,B770	1	SOGA3_MOUSE
981191	A751,A757,A763,A765,A767,A769,B753,B757,B758,B760,B761,B765	A753,A758,A759,A760,A761,A770,B751,B759,B763,B767,B769,B770	1	SOGA3_MOUSE
981192	A751,A757,A763,A765,A767,A769,B753,B757,B758,B760,B761,B767	A753,A758,A759,A760,A761,A770,B751,B759,B763,B765,B769,B770	0
981193	A751,A757,A763,A765,A767,A769,B753,B757,B758,B760,B761,B769	A753,A758,A759,A760,A761,A770,B751,B759,B763,B765,B767,B770	0
981194	A751,A757,A763,A765,A767,A769,B753,B757,B758,B760,B761,B770	A753,A758,A759,A760,A761,A770,B751,B759,B763,B765,B767,B769	0
981195	A751,A757,A763,A765,A767,A769,B753,B757,B758,B760,B763,B765	A753,A758,A759,A760,A761,A770,B751,B759,B761,B767,B769,B770	1	SOGA3_MOUSE
981196	A751,A757,A763,A765,A767,A769,B753,B757,B758,B760,B763,B767	A753,A758,A759,A760,A761,A770,B751,B759,B761,B765,B769,B770	1	BTNLA_MOUSE
981197	A751,A757,A763,A765,A767,A769,B753,B757,B758,B760,B763,B769	A753,A758,A759,A760,A761,A770,B751,B759,B761,B765,B767,B770	0
981198	A751,A757,A763,A765,A767,A769,B753,B757,B758,B760,B763,B770	A753,A758,A759,A760,A761,A770,B751,B759,B761,B765,B767,B769	1	BTNLA_MOUSE
981199	A751,A757,A763,A765,A767,A769,B753,B757,B758,B760,B765,B767	A753,A758,A759,A760,A761,A770,B751,B759,B761,B763,B769,B770	0
981200	A751,A757,A763,A765,A767,A769,B753,B757,B758,B760,B765,B769	A753,A758,A759,A760,A761,A770,B751,B759,B761,B763,B767,B770	0
981201	A751,A757,A763,A765,A767,A769,B753,B757,B758,B760,B765,B770	A753,A758,A759,A760,A761,A770,B751,B759,B761,B763,B767,B769	0
981202	A751,A757,A763,A765,A767,A769,B753,B757,B758,B760,B767,B769	A753,A758,A759,A760,A761,A770,B751,B759,B761,B763,B765,B770	0
981203	A751,A757,A763,A765,A767,A769,B753,B757,B758,B760,B767,B770	A753,A758,A759,A760,A761,A770,B751,B759,B761,B763,B765,B769	0
981204	A751,A757,A763,A765,A767,A769,B753,B757,B758,B760,B769,B770	A753,A758,A759,A760,A761,A770,B751,B759,B761,B763,B765,B767	0
981205	A751,A757,A763,A765,A767,A769,B753,B757,B758,B761,B763,B765	A753,A758,A759,A760,A761,A770,B751,B759,B760,B767,B769,B770	1	SOGA3_MOUSE
981206	A751,A757,A763,A765,A767,A769,B753,B757,B758,B761,B763,B767	A753,A758,A759,A760,A761,A770,B751,B759,B760,B765,B769,B770	0
981207	A751,A757,A763,A765,A767,A769,B753,B757,B758,B761,B763,B769	A753,A758,A759,A760,A761,A770,B751,B759,B760,B765,B767,B770	1	P3IP1_MOUSE
981208	A751,A757,A763,A765,A767,A769,B753,B757,B758,B761,B763,B770	A753,A758,A759,A760,A761,A770,B751,B759,B760,B765,B767,B769	0
981209	A751,A757,A763,A765,A767,A769,B753,B757,B758,B761,B765,B767	A753,A758,A759,A760,A761,A770,B751,B759,B760,B763,B769,B770	0
981210	A751,A757,A763,A765,A767,A769,B753,B757,B758,B761,B765,B769	A753,A758,A759,A760,A761,A770,B751,B759,B760,B763,B767,B770	1	P3IP1_MOUSE
981211	A751,A757,A763,A765,A767,A769,B753,B757,B758,B761,B765,B770	A753,A758,A759,A760,A761,A770,B751,B759,B760,B763,B767,B769	1	SOGA3_MOUSE
981212	A751,A757,A763,A765,A767,A769,B753,B757,B758,B761,B767,B769	A753,A758,A759,A760,A761,A770,B751,B759,B760,B763,B765,B770	0
981213	A751,A757,A763,A765,A767,A769,B753,B757,B758,B761,B767,B770	A753,A758,A759,A760,A761,A770,B751,B759,B760,B763,B765,B769	0
981214	A751,A757,A763,A765,A767,A769,B753,B757,B758,B761,B769,B770	A753,A758,A759,A760,A761,A770,B751,B759,B760,B763,B765,B767	0
981215	A751,A757,A763,A765,A767,A769,B753,B757,B758,B763,B765,B767	A753,A758,A759,A760,A761,A770,B751,B759,B760,B761,B769,B770	0
981216	A751,A757,A763,A765,A767,A769,B753,B757,B758,B763,B765,B769	A753,A758,A759,A760,A761,A770,B751,B759,B760,B761,B767,B770	1	P3IP1_MOUSE
981217	A751,A757,A763,A765,A767,A769,B753,B757,B758,B763,B765,B770	A753,A758,A759,A760,A761,A770,B751,B759,B760,B761,B767,B769	0
981218	A751,A757,A763,A765,A767,A769,B753,B757,B758,B763,B767,B769	A753,A758,A759,A760,A761,A770,B751,B759,B760,B761,B765,B770	0
981219	A751,A757,A763,A765,A767,A769,B753,B757,B758,B763,B767,B770	A753,A758,A759,A760,A761,A770,B751,B759,B760,B761,B765,B769	0
981220	A751,A757,A763,A765,A767,A769,B753,B757,B758,B763,B769,B770	A753,A758,A759,A760,A761,A770,B751,B759,B760,B761,B765,B767	0
981221	A751,A757,A763,A765,A767,A769,B753,B757,B758,B765,B767,B769	A753,A758,A759,A760,A761,A770,B751,B759,B760,B761,B763,B770	0
981222	A751,A757,A763,A765,A767,A769,B753,B757,B758,B765,B767,B770	A753,A758,A759,A760,A761,A770,B751,B759,B760,B761,B763,B769	0
981223	A751,A757,A763,A765,A767,A769,B753,B757,B758,B765,B769,B770	A753,A758,A759,A760,A761,A770,B751,B759,B760,B761,B763,B767	0
981224	A751,A757,A763,A765,A767,A769,B753,B757,B758,B767,B769,B770	A753,A758,A759,A760,A761,A770,B751,B759,B760,B761,B763,B765	0
981225	A751,A757,A763,A765,A767,A769,B753,B757,B759,B760,B761,B763	A753,A758,A759,A760,A761,A770,B751,B758,B765,B767,B769,B770	1	CAMP_MOUSE
981226	A751,A757,A763,A765,A767,A769,B753,B757,B759,B760,B761,B765	A753,A758,A759,A760,A761,A770,B751,B758,B763,B767,B769,B770	0
981227	A751,A757,A763,A765,A767,A769,B753,B757,B759,B760,B761,B767	A753,A758,A759,A760,A761,A770,B751,B758,B763,B765,B769,B770	0
981228	A751,A757,A763,A765,A767,A769,B753,B757,B759,B760,B761,B769	A753,A758,A759,A760,A761,A770,B751,B758,B763,B765,B767,B770	1	CATH_MOUSE
981229	A751,A757,A763,A765,A767,A769,B753,B757,B759,B760,B761,B770	A753,A758,A759,A760,A761,A770,B751,B758,B763,B765,B767,B769	0
981230	A751,A757,A763,A765,A767,A769,B753,B757,B759,B760,B763,B765	A753,A758,A759,A760,A761,A770,B751,B758,B761,B767,B769,B770	0
981231	A751,A757,A763,A765,A767,A769,B753,B757,B759,B760,B763,B767	A753,A758,A759,A760,A761,A770,B751,B758,B761,B765,B769,B770	1	ICOSL_MOUSE
981232	A751,A757,A763,A765,A767,A769,B753,B757,B759,B760,B763,B769	A753,A758,A759,A760,A761,A770,B751,B758,B761,B765,B767,B770	0
981233	A751,A757,A763,A765,A767,A769,B753,B757,B759,B760,B763,B770	A753,A758,A759,A760,A761,A770,B751,B758,B761,B765,B767,B769	0
981234	A751,A757,A763,A765,A767,A769,B753,B757,B759,B760,B765,B767	A753,A758,A759,A760,A761,A770,B751,B758,B761,B763,B769,B770	0
981235	A751,A757,A763,A765,A767,A769,B753,B757,B759,B760,B765,B769	A753,A758,A759,A760,A761,A770,B751,B758,B761,B763,B767,B770	0
981236	A751,A757,A763,A765,A767,A769,B753,B757,B759,B760,B765,B770	A753,A758,A759,A760,A761,A770,B751,B758,B761,B763,B767,B769	0
981237	A751,A757,A763,A765,A767,A769,B753,B757,B759,B760,B767,B769	A753,A758,A759,A760,A761,A770,B751,B758,B761,B763,B765,B770	0
981238	A751,A757,A763,A765,A767,A769,B753,B757,B759,B760,B767,B770	A753,A758,A759,A760,A761,A770,B751,B758,B761,B763,B765,B769	0
981239	A751,A757,A763,A765,A767,A769,B753,B757,B759,B760,B769,B770	A753,A758,A759,A760,A761,A770,B751,B758,B761,B763,B765,B767	0
981240	A751,A757,A763,A765,A767,A769,B753,B757,B759,B761,B763,B765	A753,A758,A759,A760,A761,A770,B751,B758,B760,B767,B769,B770	1	SOGA3_MOUSE
981241	A751,A757,A763,A765,A767,A769,B753,B757,B759,B761,B763,B767	A753,A758,A759,A760,A761,A770,B751,B758,B760,B765,B769,B770	0
981242	A751,A757,A763,A765,A767,A769,B753,B757,B759,B761,B763,B769	A753,A758,A759,A760,A761,A770,B751,B758,B760,B765,B767,B770	0
981243	A751,A757,A763,A765,A767,A769,B753,B757,B759,B761,B763,B770	A753,A758,A759,A760,A761,A770,B751,B758,B760,B765,B767,B769	0
981244	A751,A757,A763,A765,A767,A769,B753,B757,B759,B761,B765,B767	A753,A758,A759,A760,A761,A770,B751,B758,B760,B763,B769,B770	0
981245	A751,A757,A763,A765,A767,A769,B753,B757,B759,B761,B765,B769	A753,A758,A759,A760,A761,A770,B751,B758,B760,B763,B767,B770	0
981246	A751,A757,A763,A765,A767,A769,B753,B757,B759,B761,B765,B770	A753,A758,A759,A760,A761,A770,B751,B758,B760,B763,B767,B769	0
981247	A751,A757,A763,A765,A767,A769,B753,B757,B759,B761,B767,B769	A753,A758,A759,A760,A761,A770,B751,B758,B760,B763,B765,B770	0
981248	A751,A757,A763,A765,A767,A769,B753,B757,B759,B761,B767,B770	A753,A758,A759,A760,A761,A770,B751,B758,B760,B763,B765,B769	0
981249	A751,A757,A763,A765,A767,A769,B753,B757,B759,B761,B769,B770	A753,A758,A759,A760,A761,A770,B751,B758,B760,B763,B765,B767	0
981250	A751,A757,A763,A765,A767,A769,B753,B757,B759,B763,B765,B767	A753,A758,A759,A760,A761,A770,B751,B758,B760,B761,B769,B770	0
981251	A751,A757,A763,A765,A767,A769,B753,B757,B759,B763,B765,B769	A753,A758,A759,A760,A761,A770,B751,B758,B760,B761,B767,B770	0
981252	A751,A757,A763,A765,A767,A769,B753,B757,B759,B763,B765,B770	A753,A758,A759,A760,A761,A770,B751,B758,B760,B761,B767,B769	0
981253	A751,A757,A763,A765,A767,A769,B753,B757,B759,B763,B767,B769	A753,A758,A759,A760,A761,A770,B751,B758,B760,B761,B765,B770	1	ICOSL_MOUSE
981254	A751,A757,A763,A765,A767,A769,B753,B757,B759,B763,B767,B770	A753,A758,A759,A760,A761,A770,B751,B758,B760,B761,B765,B769	0
981255	A751,A757,A763,A765,A767,A769,B753,B757,B759,B763,B769,B770	A753,A758,A759,A760,A761,A770,B751,B758,B760,B761,B765,B767	0
981256	A751,A757,A763,A765,A767,A769,B753,B757,B759,B765,B767,B769	A753,A758,A759,A760,A761,A770,B751,B758,B760,B761,B763,B770	0
981257	A751,A757,A763,A765,A767,A769,B753,B757,B759,B765,B767,B770	A753,A758,A759,A760,A761,A770,B751,B758,B760,B761,B763,B769	0
981258	A751,A757,A763,A765,A767,A769,B753,B757,B759,B765,B769,B770	A753,A758,A759,A760,A761,A770,B751,B758,B760,B761,B763,B767	0
981259	A751,A757,A763,A765,A767,A769,B753,B757,B759,B767,B769,B770	A753,A758,A759,A760,A761,A770,B751,B758,B760,B761,B763,B765	0
981260	A751,A757,A763,A765,A767,A769,B753,B757,B760,B761,B763,B765	A753,A758,A759,A760,A761,A770,B751,B758,B759,B767,B769,B770	1	SOGA3_MOUSE
981261	A751,A757,A763,A765,A767,A769,B753,B757,B760,B761,B763,B767	A753,A758,A759,A760,A761,A770,B751,B758,B759,B765,B769,B770	0
981262	A751,A757,A763,A765,A767,A769,B753,B757,B760,B761,B763,B769	A753,A758,A759,A760,A761,A770,B751,B758,B759,B765,B767,B770	0
981263	A751,A757,A763,A765,A767,A769,B753,B757,B760,B761,B763,B770	A753,A758,A759,A760,A761,A770,B751,B758,B759,B765,B767,B769	1	SOGA3_MOUSE
981264	A751,A757,A763,A765,A767,A769,B753,B757,B760,B761,B765,B767	A753,A758,A759,A760,A761,A770,B751,B758,B759,B763,B769,B770	1	SOGA3_MOUSE
981265	A751,A757,A763,A765,A767,A769,B753,B757,B760,B761,B765,B769	A753,A758,A759,A760,A761,A770,B751,B758,B759,B763,B767,B770	1	SOGA3_MOUSE
981266	A751,A757,A763,A765,A767,A769,B753,B757,B760,B761,B765,B770	A753,A758,A759,A760,A761,A770,B751,B758,B759,B763,B767,B769	1	SOGA3_MOUSE
981267	A751,A757,A763,A765,A767,A769,B753,B757,B760,B761,B767,B769	A753,A758,A759,A760,A761,A770,B751,B758,B759,B763,B765,B770	0
981268	A751,A757,A763,A765,A767,A769,B753,B757,B760,B761,B767,B770	A753,A758,A759,A760,A761,A770,B751,B758,B759,B763,B765,B769	0
981269	A751,A757,A763,A765,A767,A769,B753,B757,B760,B761,B769,B770	A753,A758,A759,A760,A761,A770,B751,B758,B759,B763,B765,B767	0
981270	A751,A757,A763,A765,A767,A769,B753,B757,B760,B763,B765,B767	A753,A758,A759,A760,A761,A770,B751,B758,B759,B761,B769,B770	0
981271	A751,A757,A763,A765,A767,A769,B753,B757,B760,B763,B765,B769	A753,A758,A759,A760,A761,A770,B751,B758,B759,B761,B767,B770	0
981272	A751,A757,A763,A765,A767,A769,B753,B757,B760,B763,B765,B770	A753,A758,A759,A760,A761,A770,B751,B758,B759,B761,B767,B769	1	SOGA3_MOUSE
981273	A751,A757,A763,A765,A767,A769,B753,B757,B760,B763,B767,B769	A753,A758,A759,A760,A761,A770,B751,B758,B759,B761,B765,B770	0
981274	A751,A757,A763,A765,A767,A769,B753,B757,B760,B763,B767,B770	A753,A758,A759,A760,A761,A770,B751,B758,B759,B761,B765,B769	0
981275	A751,A757,A763,A765,A767,A769,B753,B757,B760,B763,B769,B770	A753,A758,A759,A760,A761,A770,B751,B758,B759,B761,B765,B767	0
981276	A751,A757,A763,A765,A767,A769,B753,B757,B760,B765,B767,B769	A753,A758,A759,A760,A761,A770,B751,B758,B759,B761,B763,B770	0
981277	A751,A757,A763,A765,A767,A769,B753,B757,B760,B765,B767,B770	A753,A758,A759,A760,A761,A770,B751,B758,B759,B761,B763,B769	0
981278	A751,A757,A763,A765,A767,A769,B753,B757,B760,B765,B769,B770	A753,A758,A759,A760,A761,A770,B751,B758,B759,B761,B763,B767	0
981279	A751,A757,A763,A765,A767,A769,B753,B757,B760,B767,B769,B770	A753,A758,A759,A760,A761,A770,B751,B758,B759,B761,B763,B765	0
981280	A751,A757,A763,A765,A767,A769,B753,B757,B761,B763,B765,B767	A753,A758,A759,A760,A761,A770,B751,B758,B759,B760,B769,B770	1	SOGA3_MOUSE
981281	A751,A757,A763,A765,A767,A769,B753,B757,B761,B763,B765,B769	A753,A758,A759,A760,A761,A770,B751,B758,B759,B760,B767,B770	2	SOGA3_MOUSE,P3IP1_MOUSE
981282	A751,A757,A763,A765,A767,A769,B753,B757,B761,B763,B765,B770	A753,A758,A759,A760,A761,A770,B751,B758,B759,B760,B767,B769	1	SOGA3_MOUSE
981283	A751,A757,A763,A765,A767,A769,B753,B757,B761,B763,B767,B769	A753,A758,A759,A760,A761,A770,B751,B758,B759,B760,B765,B770	1	P3IP1_MOUSE
981284	A751,A757,A763,A765,A767,A769,B753,B757,B761,B763,B767,B770	A753,A758,A759,A760,A761,A770,B751,B758,B759,B760,B765,B769	0
981285	A751,A757,A763,A765,A767,A769,B753,B757,B761,B763,B769,B770	A753,A758,A759,A760,A761,A770,B751,B758,B759,B760,B765,B767	0
981286	A751,A757,A763,A765,A767,A769,B753,B757,B761,B765,B767,B769	A753,A758,A759,A760,A761,A770,B751,B758,B759,B760,B763,B770	1	P3IP1_MOUSE
981287	A751,A757,A763,A765,A767,A769,B753,B757,B761,B765,B767,B770	A753,A758,A759,A760,A761,A770,B751,B758,B759,B760,B763,B769	1	SOGA3_MOUSE
981288	A751,A757,A763,A765,A767,A769,B753,B757,B761,B765,B769,B770	A753,A758,A759,A760,A761,A770,B751,B758,B759,B760,B763,B767	0
981289	A751,A757,A763,A765,A767,A769,B753,B757,B761,B767,B769,B770	A753,A758,A759,A760,A761,A770,B751,B758,B759,B760,B763,B765	0
981290	A751,A757,A763,A765,A767,A769,B753,B757,B763,B765,B767,B769	A753,A758,A759,A760,A761,A770,B751,B758,B759,B760,B761,B770	1	P3IP1_MOUSE
981291	A751,A757,A763,A765,A767,A769,B753,B757,B763,B765,B767,B770	A753,A758,A759,A760,A761,A770,B751,B758,B759,B760,B761,B769	0
981292	A751,A757,A763,A765,A767,A769,B753,B757,B763,B765,B769,B770	A753,A758,A759,A760,A761,A770,B751,B758,B759,B760,B761,B767	0
981293	A751,A757,A763,A765,A767,A769,B753,B757,B763,B767,B769,B770	A753,A758,A759,A760,A761,A770,B751,B758,B759,B760,B761,B765	0
981294	A751,A757,A763,A765,A767,A769,B753,B757,B765,B767,B769,B770	A753,A758,A759,A760,A761,A770,B751,B758,B759,B760,B761,B763	0
981295	A751,A757,A763,A765,A767,A769,B753,B758,B759,B760,B761,B763	A753,A758,A759,A760,A761,A770,B751,B757,B765,B767,B769,B770	0
981296	A751,A757,A763,A765,A767,A769,B753,B758,B759,B760,B761,B765	A753,A758,A759,A760,A761,A770,B751,B757,B763,B767,B769,B770	0
981297	A751,A757,A763,A765,A767,A769,B753,B758,B759,B760,B761,B767	A753,A758,A759,A760,A761,A770,B751,B757,B763,B765,B769,B770	0
981298	A751,A757,A763,A765,A767,A769,B753,B758,B759,B760,B761,B769	A753,A758,A759,A760,A761,A770,B751,B757,B763,B765,B767,B770	0
981299	A751,A757,A763,A765,A767,A769,B753,B758,B759,B760,B761,B770	A753,A758,A759,A760,A761,A770,B751,B757,B763,B765,B767,B769	0
981300	A751,A757,A763,A765,A767,A769,B753,B758,B759,B760,B763,B765	A753,A758,A759,A760,A761,A770,B751,B757,B761,B767,B769,B770	0
981301	A751,A757,A763,A765,A767,A769,B753,B758,B759,B760,B763,B767	A753,A758,A759,A760,A761,A770,B751,B757,B761,B765,B769,B770	1	CFAH_MOUSE
981302	A751,A757,A763,A765,A767,A769,B753,B758,B759,B760,B763,B769	A753,A758,A759,A760,A761,A770,B751,B757,B761,B765,B767,B770	0
981303	A751,A757,A763,A765,A767,A769,B753,B758,B759,B760,B763,B770	A753,A758,A759,A760,A761,A770,B751,B757,B761,B765,B767,B769	0
981304	A751,A757,A763,A765,A767,A769,B753,B758,B759,B760,B765,B767	A753,A758,A759,A760,A761,A770,B751,B757,B761,B763,B769,B770	0
981305	A751,A757,A763,A765,A767,A769,B753,B758,B759,B760,B765,B769	A753,A758,A759,A760,A761,A770,B751,B757,B761,B763,B767,B770	0
981306	A751,A757,A763,A765,A767,A769,B753,B758,B759,B760,B765,B770	A753,A758,A759,A760,A761,A770,B751,B757,B761,B763,B767,B769	0
981307	A751,A757,A763,A765,A767,A769,B753,B758,B759,B760,B767,B769	A753,A758,A759,A760,A761,A770,B751,B757,B761,B763,B765,B770	0
981308	A751,A757,A763,A765,A767,A769,B753,B758,B759,B760,B767,B770	A753,A758,A759,A760,A761,A770,B751,B757,B761,B763,B765,B769	0
981309	A751,A757,A763,A765,A767,A769,B753,B758,B759,B760,B769,B770	A753,A758,A759,A760,A761,A770,B751,B757,B761,B763,B765,B767	0
981310	A751,A757,A763,A765,A767,A769,B753,B758,B759,B761,B763,B765	A753,A758,A759,A760,A761,A770,B751,B757,B760,B767,B769,B770	0
981311	A751,A757,A763,A765,A767,A769,B753,B758,B759,B761,B763,B767	A753,A758,A759,A760,A761,A770,B751,B757,B760,B765,B769,B770	0
981312	A751,A757,A763,A765,A767,A769,B753,B758,B759,B761,B763,B769	A753,A758,A759,A760,A761,A770,B751,B757,B760,B765,B767,B770	0
981313	A751,A757,A763,A765,A767,A769,B753,B758,B759,B761,B763,B770	A753,A758,A759,A760,A761,A770,B751,B757,B760,B765,B767,B769	0
981314	A751,A757,A763,A765,A767,A769,B753,B758,B759,B761,B765,B767	A753,A758,A759,A760,A761,A770,B751,B757,B760,B763,B769,B770	0
981315	A751,A757,A763,A765,A767,A769,B753,B758,B759,B761,B765,B769	A753,A758,A759,A760,A761,A770,B751,B757,B760,B763,B767,B770	0
981316	A751,A757,A763,A765,A767,A769,B753,B758,B759,B761,B765,B770	A753,A758,A759,A760,A761,A770,B751,B757,B760,B763,B767,B769	0
981317	A751,A757,A763,A765,A767,A769,B753,B758,B759,B761,B767,B769	A753,A758,A759,A760,A761,A770,B751,B757,B760,B763,B765,B770	0
981318	A751,A757,A763,A765,A767,A769,B753,B758,B759,B761,B767,B770	A753,A758,A759,A760,A761,A770,B751,B757,B760,B763,B765,B769	0
981319	A751,A757,A763,A765,A767,A769,B753,B758,B759,B761,B769,B770	A753,A758,A759,A760,A761,A770,B751,B757,B760,B763,B765,B767	0
981320	A751,A757,A763,A765,A767,A769,B753,B758,B759,B763,B765,B767	A753,A758,A759,A760,A761,A770,B751,B757,B760,B761,B769,B770	0
981321	A751,A757,A763,A765,A767,A769,B753,B758,B759,B763,B765,B769	A753,A758,A759,A760,A761,A770,B751,B757,B760,B761,B767,B770	0
981322	A751,A757,A763,A765,A767,A769,B753,B758,B759,B763,B765,B770	A753,A758,A759,A760,A761,A770,B751,B757,B760,B761,B767,B769	0
981323	A751,A757,A763,A765,A767,A769,B753,B758,B759,B763,B767,B769	A753,A758,A759,A760,A761,A770,B751,B757,B760,B761,B765,B770	0
981324	A751,A757,A763,A765,A767,A769,B753,B758,B759,B763,B767,B770	A753,A758,A759,A760,A761,A770,B751,B757,B760,B761,B765,B769	0
981325	A751,A757,A763,A765,A767,A769,B753,B758,B759,B763,B769,B770	A753,A758,A759,A760,A761,A770,B751,B757,B760,B761,B765,B767	0
981326	A751,A757,A763,A765,A767,A769,B753,B758,B759,B765,B767,B769	A753,A758,A759,A760,A761,A770,B751,B757,B760,B761,B763,B770	0
981327	A751,A757,A763,A765,A767,A769,B753,B758,B759,B765,B767,B770	A753,A758,A759,A760,A761,A770,B751,B757,B760,B761,B763,B769	0
981328	A751,A757,A763,A765,A767,A769,B753,B758,B759,B765,B769,B770	A753,A758,A759,A760,A761,A770,B751,B757,B760,B761,B763,B767	0
981329	A751,A757,A763,A765,A767,A769,B753,B758,B759,B767,B769,B770	A753,A758,A759,A760,A761,A770,B751,B757,B760,B761,B763,B765	0
981330	A751,A757,A763,A765,A767,A769,B753,B758,B760,B761,B763,B765	A753,A758,A759,A760,A761,A770,B751,B757,B759,B767,B769,B770	1	SOGA3_MOUSE
981331	A751,A757,A763,A765,A767,A769,B753,B758,B760,B761,B763,B767	A753,A758,A759,A760,A761,A770,B751,B757,B759,B765,B769,B770	1	KV6AB_MOUSE
981332	A751,A757,A763,A765,A767,A769,B753,B758,B760,B761,B763,B769	A753,A758,A759,A760,A761,A770,B751,B757,B759,B765,B767,B770	0
981333	A751,A757,A763,A765,A767,A769,B753,B758,B760,B761,B763,B770	A753,A758,A759,A760,A761,A770,B751,B757,B759,B765,B767,B769	1	KV6AB_MOUSE
981334	A751,A757,A763,A765,A767,A769,B753,B758,B760,B761,B765,B767	A753,A758,A759,A760,A761,A770,B751,B757,B759,B763,B769,B770	0
981335	A751,A757,A763,A765,A767,A769,B753,B758,B760,B761,B765,B769	A753,A758,A759,A760,A761,A770,B751,B757,B759,B763,B767,B770	0
981336	A751,A757,A763,A765,A767,A769,B753,B758,B760,B761,B765,B770	A753,A758,A759,A760,A761,A770,B751,B757,B759,B763,B767,B769	1	SOGA3_MOUSE
981337	A751,A757,A763,A765,A767,A769,B753,B758,B760,B761,B767,B769	A753,A758,A759,A760,A761,A770,B751,B757,B759,B763,B765,B770	0
981338	A751,A757,A763,A765,A767,A769,B753,B758,B760,B761,B767,B770	A753,A758,A759,A760,A761,A770,B751,B757,B759,B763,B765,B769	1	KV6AB_MOUSE
981339	A751,A757,A763,A765,A767,A769,B753,B758,B760,B761,B769,B770	A753,A758,A759,A760,A761,A770,B751,B757,B759,B763,B765,B767	0
981340	A751,A757,A763,A765,A767,A769,B753,B758,B760,B763,B765,B767	A753,A758,A759,A760,A761,A770,B751,B757,B759,B761,B769,B770	1	LAC1_MOUSE
981341	A751,A757,A763,A765,A767,A769,B753,B758,B760,B763,B765,B769	A753,A758,A759,A760,A761,A770,B751,B757,B759,B761,B767,B770	0
981342	A751,A757,A763,A765,A767,A769,B753,B758,B760,B763,B765,B770	A753,A758,A759,A760,A761,A770,B751,B757,B759,B761,B767,B769	1	SOGA3_MOUSE
981343	A751,A757,A763,A765,A767,A769,B753,B758,B760,B763,B767,B769	A753,A758,A759,A760,A761,A770,B751,B757,B759,B761,B765,B770	0
981344	A751,A757,A763,A765,A767,A769,B753,B758,B760,B763,B767,B770	A753,A758,A759,A760,A761,A770,B751,B757,B759,B761,B765,B769	1	KV6AB_MOUSE
981345	A751,A757,A763,A765,A767,A769,B753,B758,B760,B763,B769,B770	A753,A758,A759,A760,A761,A770,B751,B757,B759,B761,B765,B767	0
981346	A751,A757,A763,A765,A767,A769,B753,B758,B760,B765,B767,B769	A753,A758,A759,A760,A761,A770,B751,B757,B759,B761,B763,B770	0
981347	A751,A757,A763,A765,A767,A769,B753,B758,B760,B765,B767,B770	A753,A758,A759,A760,A761,A770,B751,B757,B759,B761,B763,B769	0
981348	A751,A757,A763,A765,A767,A769,B753,B758,B760,B765,B769,B770	A753,A758,A759,A760,A761,A770,B751,B757,B759,B761,B763,B767	0
981349	A751,A757,A763,A765,A767,A769,B753,B758,B760,B767,B769,B770	A753,A758,A759,A760,A761,A770,B751,B757,B759,B761,B763,B765	0
981350	A751,A757,A763,A765,A767,A769,B753,B758,B761,B763,B765,B767	A753,A758,A759,A760,A761,A770,B751,B757,B759,B760,B769,B770	0
981351	A751,A757,A763,A765,A767,A769,B753,B758,B761,B763,B765,B769	A753,A758,A759,A760,A761,A770,B751,B757,B759,B760,B767,B770	1	P3IP1_MOUSE
981352	A751,A757,A763,A765,A767,A769,B753,B758,B761,B763,B765,B770	A753,A758,A759,A760,A761,A770,B751,B757,B759,B760,B767,B769	1	SOGA3_MOUSE
981353	A751,A757,A763,A765,A767,A769,B753,B758,B761,B763,B767,B769	A753,A758,A759,A760,A761,A770,B751,B757,B759,B760,B765,B770	1	P3IP1_MOUSE
981354	A751,A757,A763,A765,A767,A769,B753,B758,B761,B763,B767,B770	A753,A758,A759,A760,A761,A770,B751,B757,B759,B760,B765,B769	1	KV6AB_MOUSE
981355	A751,A757,A763,A765,A767,A769,B753,B758,B761,B763,B769,B770	A753,A758,A759,A760,A761,A770,B751,B757,B759,B760,B765,B767	0
981356	A751,A757,A763,A765,A767,A769,B753,B758,B761,B765,B767,B769	A753,A758,A759,A760,A761,A770,B751,B757,B759,B760,B763,B770	1	P3IP1_MOUSE
981357	A751,A757,A763,A765,A767,A769,B753,B758,B761,B765,B767,B770	A753,A758,A759,A760,A761,A770,B751,B757,B759,B760,B763,B769	0
981358	A751,A757,A763,A765,A767,A769,B753,B758,B761,B765,B769,B770	A753,A758,A759,A760,A761,A770,B751,B757,B759,B760,B763,B767	0
981359	A751,A757,A763,A765,A767,A769,B753,B758,B761,B767,B769,B770	A753,A758,A759,A760,A761,A770,B751,B757,B759,B760,B763,B765	0
981360	A751,A757,A763,A765,A767,A769,B753,B758,B763,B765,B767,B769	A753,A758,A759,A760,A761,A770,B751,B757,B759,B760,B761,B770	1	P3IP1_MOUSE
981361	A751,A757,A763,A765,A767,A769,B753,B758,B763,B765,B767,B770	A753,A758,A759,A760,A761,A770,B751,B757,B759,B760,B761,B769	1	NHRF1_MOUSE
981362	A751,A757,A763,A765,A767,A769,B753,B758,B763,B765,B769,B770	A753,A758,A759,A760,A761,A770,B751,B757,B759,B760,B761,B767	2	NHRF1_MOUSE,P3IP1_MOUSE
981363	A751,A757,A763,A765,A767,A769,B753,B758,B763,B767,B769,B770	A753,A758,A759,A760,A761,A770,B751,B757,B759,B760,B761,B765	0
981364	A751,A757,A763,A765,A767,A769,B753,B758,B765,B767,B769,B770	A753,A758,A759,A760,A761,A770,B751,B757,B759,B760,B761,B763	0
981365	A751,A757,A763,A765,A767,A769,B753,B759,B760,B761,B763,B765	A753,A758,A759,A760,A761,A770,B751,B757,B758,B767,B769,B770	1	SOGA3_MOUSE
981366	A751,A757,A763,A765,A767,A769,B753,B759,B760,B761,B763,B767	A753,A758,A759,A760,A761,A770,B751,B757,B758,B765,B769,B770	0
981367	A751,A757,A763,A765,A767,A769,B753,B759,B760,B761,B763,B769	A753,A758,A759,A760,A761,A770,B751,B757,B758,B765,B767,B770	2	SPR1A_MOUSE,CAMP_MOUSE
981368	A751,A757,A763,A765,A767,A769,B753,B759,B760,B761,B763,B770	A753,A758,A759,A760,A761,A770,B751,B757,B758,B765,B767,B769	1	KV6AB_MOUSE
981369	A751,A757,A763,A765,A767,A769,B753,B759,B760,B761,B765,B767	A753,A758,A759,A760,A761,A770,B751,B757,B758,B763,B769,B770	0
981370	A751,A757,A763,A765,A767,A769,B753,B759,B760,B761,B765,B769	A753,A758,A759,A760,A761,A770,B751,B757,B758,B763,B767,B770	0
981371	A751,A757,A763,A765,A767,A769,B753,B759,B760,B761,B765,B770	A753,A758,A759,A760,A761,A770,B751,B757,B758,B763,B767,B769	0
981372	A751,A757,A763,A765,A767,A769,B753,B759,B760,B761,B767,B769	A753,A758,A759,A760,A761,A770,B751,B757,B758,B763,B765,B770	0
981373	A751,A757,A763,A765,A767,A769,B753,B759,B760,B761,B767,B770	A753,A758,A759,A760,A761,A770,B751,B757,B758,B763,B765,B769	0
981374	A751,A757,A763,A765,A767,A769,B753,B759,B760,B761,B769,B770	A753,A758,A759,A760,A761,A770,B751,B757,B758,B763,B765,B767	0
981375	A751,A757,A763,A765,A767,A769,B753,B759,B760,B763,B765,B767	A753,A758,A759,A760,A761,A770,B751,B757,B758,B761,B769,B770	0
981376	A751,A757,A763,A765,A767,A769,B753,B759,B760,B763,B765,B769	A753,A758,A759,A760,A761,A770,B751,B757,B758,B761,B767,B770	0
981377	A751,A757,A763,A765,A767,A769,B753,B759,B760,B763,B765,B770	A753,A758,A759,A760,A761,A770,B751,B757,B758,B761,B767,B769	0
981378	A751,A757,A763,A765,A767,A769,B753,B759,B760,B763,B767,B769	A753,A758,A759,A760,A761,A770,B751,B757,B758,B761,B765,B770	1	ICOSL_MOUSE
981379	A751,A757,A763,A765,A767,A769,B753,B759,B760,B763,B767,B770	A753,A758,A759,A760,A761,A770,B751,B757,B758,B761,B765,B769	1	KV6AB_MOUSE
981380	A751,A757,A763,A765,A767,A769,B753,B759,B760,B763,B769,B770	A753,A758,A759,A760,A761,A770,B751,B757,B758,B761,B765,B767	0
981381	A751,A757,A763,A765,A767,A769,B753,B759,B760,B765,B767,B769	A753,A758,A759,A760,A761,A770,B751,B757,B758,B761,B763,B770	0
981382	A751,A757,A763,A765,A767,A769,B753,B759,B760,B765,B767,B770	A753,A758,A759,A760,A761,A770,B751,B757,B758,B761,B763,B769	0
981383	A751,A757,A763,A765,A767,A769,B753,B759,B760,B765,B769,B770	A753,A758,A759,A760,A761,A770,B751,B757,B758,B761,B763,B767	0
981384	A751,A757,A763,A765,A767,A769,B753,B759,B760,B767,B769,B770	A753,A758,A759,A760,A761,A770,B751,B757,B758,B761,B763,B765	0
981385	A751,A757,A763,A765,A767,A769,B753,B759,B761,B763,B765,B767	A753,A758,A759,A760,A761,A770,B751,B757,B758,B760,B769,B770	0
981386	A751,A757,A763,A765,A767,A769,B753,B759,B761,B763,B765,B769	A753,A758,A759,A760,A761,A770,B751,B757,B758,B760,B767,B770	0
981387	A751,A757,A763,A765,A767,A769,B753,B759,B761,B763,B765,B770	A753,A758,A759,A760,A761,A770,B751,B757,B758,B760,B767,B769	0
981388	A751,A757,A763,A765,A767,A769,B753,B759,B761,B763,B767,B769	A753,A758,A759,A760,A761,A770,B751,B757,B758,B760,B765,B770	0
981389	A751,A757,A763,A765,A767,A769,B753,B759,B761,B763,B767,B770	A753,A758,A759,A760,A761,A770,B751,B757,B758,B760,B765,B769	0
981390	A751,A757,A763,A765,A767,A769,B753,B759,B761,B763,B769,B770	A753,A758,A759,A760,A761,A770,B751,B757,B758,B760,B765,B767	0
981391	A751,A757,A763,A765,A767,A769,B753,B759,B761,B765,B767,B769	A753,A758,A759,A760,A761,A770,B751,B757,B758,B760,B763,B770	0
981392	A751,A757,A763,A765,A767,A769,B753,B759,B761,B765,B767,B770	A753,A758,A759,A760,A761,A770,B751,B757,B758,B760,B763,B769	0
981393	A751,A757,A763,A765,A767,A769,B753,B759,B761,B765,B769,B770	A753,A758,A759,A760,A761,A770,B751,B757,B758,B760,B763,B767	0
981394	A751,A757,A763,A765,A767,A769,B753,B759,B761,B767,B769,B770	A753,A758,A759,A760,A761,A770,B751,B757,B758,B760,B763,B765	0
981395	A751,A757,A763,A765,A767,A769,B753,B759,B763,B765,B767,B769	A753,A758,A759,A760,A761,A770,B751,B757,B758,B760,B761,B770	0
981396	A751,A757,A763,A765,A767,A769,B753,B759,B763,B765,B767,B770	A753,A758,A759,A760,A761,A770,B751,B757,B758,B760,B761,B769	0
981397	A751,A757,A763,A765,A767,A769,B753,B759,B763,B765,B769,B770	A753,A758,A759,A760,A761,A770,B751,B757,B758,B760,B761,B767	0
981398	A751,A757,A763,A765,A767,A769,B753,B759,B763,B767,B769,B770	A753,A758,A759,A760,A761,A770,B751,B757,B758,B760,B761,B765	0
981399	A751,A757,A763,A765,A767,A769,B753,B759,B765,B767,B769,B770	A753,A758,A759,A760,A761,A770,B751,B757,B758,B760,B761,B763	0
981400	A751,A757,A763,A765,A767,A769,B753,B760,B761,B763,B765,B767	A753,A758,A759,A760,A761,A770,B751,B757,B758,B759,B769,B770	1	SOGA3_MOUSE
981401	A751,A757,A763,A765,A767,A769,B753,B760,B761,B763,B765,B769	A753,A758,A759,A760,A761,A770,B751,B757,B758,B759,B767,B770	3	TNR1A_MOUSE,SOGA3_MOUSE,P3IP1_MOUSE
981402	A751,A757,A763,A765,A767,A769,B753,B760,B761,B763,B765,B770	A753,A758,A759,A760,A761,A770,B751,B757,B758,B759,B767,B769	2	KV6AB_MOUSE,SOGA3_MOUSE
981403	A751,A757,A763,A765,A767,A769,B753,B760,B761,B763,B767,B769	A753,A758,A759,A760,A761,A770,B751,B757,B758,B759,B765,B770	0
981404	A751,A757,A763,A765,A767,A769,B753,B760,B761,B763,B767,B770	A753,A758,A759,A760,A761,A770,B751,B757,B758,B759,B765,B769	1	KV6AB_MOUSE
981405	A751,A757,A763,A765,A767,A769,B753,B760,B761,B763,B769,B770	A753,A758,A759,A760,A761,A770,B751,B757,B758,B759,B765,B767	1	KV6AB_MOUSE
981406	A751,A757,A763,A765,A767,A769,B753,B760,B761,B765,B767,B769	A753,A758,A759,A760,A761,A770,B751,B757,B758,B759,B763,B770	0
981407	A751,A757,A763,A765,A767,A769,B753,B760,B761,B765,B767,B770	A753,A758,A759,A760,A761,A770,B751,B757,B758,B759,B763,B769	1	SOGA3_MOUSE
981408	A751,A757,A763,A765,A767,A769,B753,B760,B761,B765,B769,B770	A753,A758,A759,A760,A761,A770,B751,B757,B758,B759,B763,B767	0
981409	A751,A757,A763,A765,A767,A769,B753,B760,B761,B767,B769,B770	A753,A758,A759,A760,A761,A770,B751,B757,B758,B759,B763,B765	0
981410	A751,A757,A763,A765,A767,A769,B753,B760,B763,B765,B767,B769	A753,A758,A759,A760,A761,A770,B751,B757,B758,B759,B761,B770	0
981411	A751,A757,A763,A765,A767,A769,B753,B760,B763,B765,B767,B770	A753,A758,A759,A760,A761,A770,B751,B757,B758,B759,B761,B769	1	KV6AB_MOUSE
981412	A751,A757,A763,A765,A767,A769,B753,B760,B763,B765,B769,B770	A753,A758,A759,A760,A761,A770,B751,B757,B758,B759,B761,B767	0
981413	A751,A757,A763,A765,A767,A769,B753,B760,B763,B767,B769,B770	A753,A758,A759,A760,A761,A770,B751,B757,B758,B759,B761,B765	0
981414	A751,A757,A763,A765,A767,A769,B753,B760,B765,B767,B769,B770	A753,A758,A759,A760,A761,A770,B751,B757,B758,B759,B761,B763	0
981415	A751,A757,A763,A765,A767,A769,B753,B761,B763,B765,B767,B769	A753,A758,A759,A760,A761,A770,B751,B757,B758,B759,B760,B770	1	P3IP1_MOUSE
981416	A751,A757,A763,A765,A767,A769,B753,B761,B763,B765,B767,B770	A753,A758,A759,A760,A761,A770,B751,B757,B758,B759,B760,B769	2	SOGA3_MOUSE,ENPP2_MOUSE
981417	A751,A757,A763,A765,A767,A769,B753,B761,B763,B765,B769,B770	A753,A758,A759,A760,A761,A770,B751,B757,B758,B759,B760,B767	1	P3IP1_MOUSE
981418	A751,A757,A763,A765,A767,A769,B753,B761,B763,B767,B769,B770	A753,A758,A759,A760,A761,A770,B751,B757,B758,B759,B760,B765	0
981419	A751,A757,A763,A765,A767,A769,B753,B761,B765,B767,B769,B770	A753,A758,A759,A760,A761,A770,B751,B757,B758,B759,B760,B763	0
981420	A751,A757,A763,A765,A767,A769,B753,B763,B765,B767,B769,B770	A753,A758,A759,A760,A761,A770,B751,B757,B758,B759,B760,B761	2	NHRF1_MOUSE,P3IP1_MOUSE
981421	A751,A757,A763,A765,A767,A769,B757,B758,B759,B760,B761,B763	A753,A758,A759,A760,A761,A770,B751,B753,B765,B767,B769,B770	0
981422	A751,A757,A763,A765,A767,A769,B757,B758,B759,B760,B761,B765	A753,A758,A759,A760,A761,A770,B751,B753,B763,B767,B769,B770	0
981423	A751,A757,A763,A765,A767,A769,B757,B758,B759,B760,B761,B767	A753,A758,A759,A760,A761,A770,B751,B753,B763,B765,B769,B770	0
981424	A751,A757,A763,A765,A767,A769,B757,B758,B759,B760,B761,B769	A753,A758,A759,A760,A761,A770,B751,B753,B763,B765,B767,B770	0
981425	A751,A757,A763,A765,A767,A769,B757,B758,B759,B760,B761,B770	A753,A758,A759,A760,A761,A770,B751,B753,B763,B765,B767,B769	0
981426	A751,A757,A763,A765,A767,A769,B757,B758,B759,B760,B763,B765	A753,A758,A759,A760,A761,A770,B751,B753,B761,B767,B769,B770	0
981427	A751,A757,A763,A765,A767,A769,B757,B758,B759,B760,B763,B767	A753,A758,A759,A760,A761,A770,B751,B753,B761,B765,B769,B770	0
981428	A751,A757,A763,A765,A767,A769,B757,B758,B759,B760,B763,B769	A753,A758,A759,A760,A761,A770,B751,B753,B761,B765,B767,B770	0
981429	A751,A757,A763,A765,A767,A769,B757,B758,B759,B760,B763,B770	A753,A758,A759,A760,A761,A770,B751,B753,B761,B765,B767,B769	0
981430	A751,A757,A763,A765,A767,A769,B757,B758,B759,B760,B765,B767	A753,A758,A759,A760,A761,A770,B751,B753,B761,B763,B769,B770	0
981431	A751,A757,A763,A765,A767,A769,B757,B758,B759,B760,B765,B769	A753,A758,A759,A760,A761,A770,B751,B753,B761,B763,B767,B770	0
981432	A751,A757,A763,A765,A767,A769,B757,B758,B759,B760,B765,B770	A753,A758,A759,A760,A761,A770,B751,B753,B761,B763,B767,B769	0
981433	A751,A757,A763,A765,A767,A769,B757,B758,B759,B760,B767,B769	A753,A758,A759,A760,A761,A770,B751,B753,B761,B763,B765,B770	0
981434	A751,A757,A763,A765,A767,A769,B757,B758,B759,B760,B767,B770	A753,A758,A759,A760,A761,A770,B751,B753,B761,B763,B765,B769	0
981435	A751,A757,A763,A765,A767,A769,B757,B758,B759,B760,B769,B770	A753,A758,A759,A760,A761,A770,B751,B753,B761,B763,B765,B767	0
981436	A751,A757,A763,A765,A767,A769,B757,B758,B759,B761,B763,B765	A753,A758,A759,A760,A761,A770,B751,B753,B760,B767,B769,B770	0
981437	A751,A757,A763,A765,A767,A769,B757,B758,B759,B761,B763,B767	A753,A758,A759,A760,A761,A770,B751,B753,B760,B765,B769,B770	0
981438	A751,A757,A763,A765,A767,A769,B757,B758,B759,B761,B763,B769	A753,A758,A759,A760,A761,A770,B751,B753,B760,B765,B767,B770	1	P3IP1_MOUSE
981439	A751,A757,A763,A765,A767,A769,B757,B758,B759,B761,B763,B770	A753,A758,A759,A760,A761,A770,B751,B753,B760,B765,B767,B769	0
981440	A751,A757,A763,A765,A767,A769,B757,B758,B759,B761,B765,B767	A753,A758,A759,A760,A761,A770,B751,B753,B760,B763,B769,B770	0
981441	A751,A757,A763,A765,A767,A769,B757,B758,B759,B761,B765,B769	A753,A758,A759,A760,A761,A770,B751,B753,B760,B763,B767,B770	0
981442	A751,A757,A763,A765,A767,A769,B757,B758,B759,B761,B765,B770	A753,A758,A759,A760,A761,A770,B751,B753,B760,B763,B767,B769	0
981443	A751,A757,A763,A765,A767,A769,B757,B758,B759,B761,B767,B769	A753,A758,A759,A760,A761,A770,B751,B753,B760,B763,B765,B770	0
981444	A751,A757,A763,A765,A767,A769,B757,B758,B759,B761,B767,B770	A753,A758,A759,A760,A761,A770,B751,B753,B760,B763,B765,B769	0
981445	A751,A757,A763,A765,A767,A769,B757,B758,B759,B761,B769,B770	A753,A758,A759,A760,A761,A770,B751,B753,B760,B763,B765,B767	0
981446	A751,A757,A763,A765,A767,A769,B757,B758,B759,B763,B765,B767	A753,A758,A759,A760,A761,A770,B751,B753,B760,B761,B769,B770	0
981447	A751,A757,A763,A765,A767,A769,B757,B758,B759,B763,B765,B769	A753,A758,A759,A760,A761,A770,B751,B753,B760,B761,B767,B770	1	P3IP1_MOUSE
981448	A751,A757,A763,A765,A767,A769,B757,B758,B759,B763,B765,B770	A753,A758,A759,A760,A761,A770,B751,B753,B760,B761,B767,B769	0
981449	A751,A757,A763,A765,A767,A769,B757,B758,B759,B763,B767,B769	A753,A758,A759,A760,A761,A770,B751,B753,B760,B761,B765,B770	0
981450	A751,A757,A763,A765,A767,A769,B757,B758,B759,B763,B767,B770	A753,A758,A759,A760,A761,A770,B751,B753,B760,B761,B765,B769	0
981451	A751,A757,A763,A765,A767,A769,B757,B758,B759,B763,B769,B770	A753,A758,A759,A760,A761,A770,B751,B753,B760,B761,B765,B767	0
981452	A751,A757,A763,A765,A767,A769,B757,B758,B759,B765,B767,B769	A753,A758,A759,A760,A761,A770,B751,B753,B760,B761,B763,B770	0
981453	A751,A757,A763,A765,A767,A769,B757,B758,B759,B765,B767,B770	A753,A758,A759,A760,A761,A770,B751,B753,B760,B761,B763,B769	0
981454	A751,A757,A763,A765,A767,A769,B757,B758,B759,B765,B769,B770	A753,A758,A759,A760,A761,A770,B751,B753,B760,B761,B763,B767	0
981455	A751,A757,A763,A765,A767,A769,B757,B758,B759,B767,B769,B770	A753,A758,A759,A760,A761,A770,B751,B753,B760,B761,B763,B765	0
981456	A751,A757,A763,A765,A767,A769,B757,B758,B760,B761,B763,B765	A753,A758,A759,A760,A761,A770,B751,B753,B759,B767,B769,B770	2	SOGA3_MOUSE,P3IP1_MOUSE
981457	A751,A757,A763,A765,A767,A769,B757,B758,B760,B761,B763,B767	A753,A758,A759,A760,A761,A770,B751,B753,B759,B765,B769,B770	0
981458	A751,A757,A763,A765,A767,A769,B757,B758,B760,B761,B763,B769	A753,A758,A759,A760,A761,A770,B751,B753,B759,B765,B767,B770	1	P3IP1_MOUSE
981459	A751,A757,A763,A765,A767,A769,B757,B758,B760,B761,B763,B770	A753,A758,A759,A760,A761,A770,B751,B753,B759,B765,B767,B769	0
981460	A751,A757,A763,A765,A767,A769,B757,B758,B760,B761,B765,B767	A753,A758,A759,A760,A761,A770,B751,B753,B759,B763,B769,B770	0
981461	A751,A757,A763,A765,A767,A769,B757,B758,B760,B761,B765,B769	A753,A758,A759,A760,A761,A770,B751,B753,B759,B763,B767,B770	1	P3IP1_MOUSE
981462	A751,A757,A763,A765,A767,A769,B757,B758,B760,B761,B765,B770	A753,A758,A759,A760,A761,A770,B751,B753,B759,B763,B767,B769	0
981463	A751,A757,A763,A765,A767,A769,B757,B758,B760,B761,B767,B769	A753,A758,A759,A760,A761,A770,B751,B753,B759,B763,B765,B770	0
981464	A751,A757,A763,A765,A767,A769,B757,B758,B760,B761,B767,B770	A753,A758,A759,A760,A761,A770,B751,B753,B759,B763,B765,B769	0
981465	A751,A757,A763,A765,A767,A769,B757,B758,B760,B761,B769,B770	A753,A758,A759,A760,A761,A770,B751,B753,B759,B763,B765,B767	0
981466	A751,A757,A763,A765,A767,A769,B757,B758,B760,B763,B765,B767	A753,A758,A759,A760,A761,A770,B751,B753,B759,B761,B769,B770	0
981467	A751,A757,A763,A765,A767,A769,B757,B758,B760,B763,B765,B769	A753,A758,A759,A760,A761,A770,B751,B753,B759,B761,B767,B770	1	P3IP1_MOUSE
981468	A751,A757,A763,A765,A767,A769,B757,B758,B760,B763,B765,B770	A753,A758,A759,A760,A761,A770,B751,B753,B759,B761,B767,B769	0
981469	A751,A757,A763,A765,A767,A769,B757,B758,B760,B763,B767,B769	A753,A758,A759,A760,A761,A770,B751,B753,B759,B761,B765,B770	0
981470	A751,A757,A763,A765,A767,A769,B757,B758,B760,B763,B767,B770	A753,A758,A759,A760,A761,A770,B751,B753,B759,B761,B765,B769	0
981471	A751,A757,A763,A765,A767,A769,B757,B758,B760,B763,B769,B770	A753,A758,A759,A760,A761,A770,B751,B753,B759,B761,B765,B767	0
981472	A751,A757,A763,A765,A767,A769,B757,B758,B760,B765,B767,B769	A753,A758,A759,A760,A761,A770,B751,B753,B759,B761,B763,B770	0
981473	A751,A757,A763,A765,A767,A769,B757,B758,B760,B765,B767,B770	A753,A758,A759,A760,A761,A770,B751,B753,B759,B761,B763,B769	0
981474	A751,A757,A763,A765,A767,A769,B757,B758,B760,B765,B769,B770	A753,A758,A759,A760,A761,A770,B751,B753,B759,B761,B763,B767	0
981475	A751,A757,A763,A765,A767,A769,B757,B758,B760,B767,B769,B770	A753,A758,A759,A760,A761,A770,B751,B753,B759,B761,B763,B765	0
981476	A751,A757,A763,A765,A767,A769,B757,B758,B761,B763,B765,B767	A753,A758,A759,A760,A761,A770,B751,B753,B759,B760,B769,B770	1	P3IP1_MOUSE
981477	A751,A757,A763,A765,A767,A769,B757,B758,B761,B763,B765,B769	A753,A758,A759,A760,A761,A770,B751,B753,B759,B760,B767,B770	1	P3IP1_MOUSE
981478	A751,A757,A763,A765,A767,A769,B757,B758,B761,B763,B765,B770	A753,A758,A759,A760,A761,A770,B751,B753,B759,B760,B767,B769	2	NHRF1_MOUSE,P3IP1_MOUSE
981479	A751,A757,A763,A765,A767,A769,B757,B758,B761,B763,B767,B769	A753,A758,A759,A760,A761,A770,B751,B753,B759,B760,B765,B770	1	P3IP1_MOUSE
981480	A751,A757,A763,A765,A767,A769,B757,B758,B761,B763,B767,B770	A753,A758,A759,A760,A761,A770,B751,B753,B759,B760,B765,B769	0
981481	A751,A757,A763,A765,A767,A769,B757,B758,B761,B763,B769,B770	A753,A758,A759,A760,A761,A770,B751,B753,B759,B760,B765,B767	1	P3IP1_MOUSE
981482	A751,A757,A763,A765,A767,A769,B757,B758,B761,B765,B767,B769	A753,A758,A759,A760,A761,A770,B751,B753,B759,B760,B763,B770	1	P3IP1_MOUSE
981483	A751,A757,A763,A765,A767,A769,B757,B758,B761,B765,B767,B770	A753,A758,A759,A760,A761,A770,B751,B753,B759,B760,B763,B769	0
981484	A751,A757,A763,A765,A767,A769,B757,B758,B761,B765,B769,B770	A753,A758,A759,A760,A761,A770,B751,B753,B759,B760,B763,B767	1	P3IP1_MOUSE
981485	A751,A757,A763,A765,A767,A769,B757,B758,B761,B767,B769,B770	A753,A758,A759,A760,A761,A770,B751,B753,B759,B760,B763,B765	1	P3IP1_MOUSE
981486	A751,A757,A763,A765,A767,A769,B757,B758,B763,B765,B767,B769	A753,A758,A759,A760,A761,A770,B751,B753,B759,B760,B761,B770	2	NHRF1_MOUSE,P3IP1_MOUSE
981487	A751,A757,A763,A765,A767,A769,B757,B758,B763,B765,B767,B770	A753,A758,A759,A760,A761,A770,B751,B753,B759,B760,B761,B769	1	NHRF1_MOUSE
981488	A751,A757,A763,A765,A767,A769,B757,B758,B763,B765,B769,B770	A753,A758,A759,A760,A761,A770,B751,B753,B759,B760,B761,B767	2	NHRF1_MOUSE,P3IP1_MOUSE
981489	A751,A757,A763,A765,A767,A769,B757,B758,B763,B767,B769,B770	A753,A758,A759,A760,A761,A770,B751,B753,B759,B760,B761,B765	2	NHRF1_MOUSE,P3IP1_MOUSE
981490	A751,A757,A763,A765,A767,A769,B757,B758,B765,B767,B769,B770	A753,A758,A759,A760,A761,A770,B751,B753,B759,B760,B761,B763	2	NHRF1_MOUSE,P3IP1_MOUSE
981491	A751,A757,A763,A765,A767,A769,B757,B759,B760,B761,B763,B765	A753,A758,A759,A760,A761,A770,B751,B753,B758,B767,B769,B770	0
981492	A751,A757,A763,A765,A767,A769,B757,B759,B760,B761,B763,B767	A753,A758,A759,A760,A761,A770,B751,B753,B758,B765,B769,B770	0
981493	A751,A757,A763,A765,A767,A769,B757,B759,B760,B761,B763,B769	A753,A758,A759,A760,A761,A770,B751,B753,B758,B765,B767,B770	1	CAMP_MOUSE
981494	A751,A757,A763,A765,A767,A769,B757,B759,B760,B761,B763,B770	A753,A758,A759,A760,A761,A770,B751,B753,B758,B765,B767,B769	0
981495	A751,A757,A763,A765,A767,A769,B757,B759,B760,B761,B765,B767	A753,A758,A759,A760,A761,A770,B751,B753,B758,B763,B769,B770	0
981496	A751,A757,A763,A765,A767,A769,B757,B759,B760,B761,B765,B769	A753,A758,A759,A760,A761,A770,B751,B753,B758,B763,B767,B770	0
981497	A751,A757,A763,A765,A767,A769,B757,B759,B760,B761,B765,B770	A753,A758,A759,A760,A761,A770,B751,B753,B758,B763,B767,B769	0
981498	A751,A757,A763,A765,A767,A769,B757,B759,B760,B761,B767,B769	A753,A758,A759,A760,A761,A770,B751,B753,B758,B763,B765,B770	0
981499	A751,A757,A763,A765,A767,A769,B757,B759,B760,B761,B767,B770	A753,A758,A759,A760,A761,A770,B751,B753,B758,B763,B765,B769	0
981500	A751,A757,A763,A765,A767,A769,B757,B759,B760,B761,B769,B770	A753,A758,A759,A760,A761,A770,B751,B753,B758,B763,B765,B767	0
981501	A751,A757,A763,A765,A767,A769,B757,B759,B760,B763,B765,B767	A753,A758,A759,A760,A761,A770,B751,B753,B758,B761,B769,B770	0
981502	A751,A757,A763,A765,A767,A769,B757,B759,B760,B763,B765,B769	A753,A758,A759,A760,A761,A770,B751,B753,B758,B761,B767,B770	0
981503	A751,A757,A763,A765,A767,A769,B757,B759,B760,B763,B765,B770	A753,A758,A759,A760,A761,A770,B751,B753,B758,B761,B767,B769	0
981504	A751,A757,A763,A765,A767,A769,B757,B759,B760,B763,B767,B769	A753,A758,A759,A760,A761,A770,B751,B753,B758,B761,B765,B770	1	ICOSL_MOUSE
981505	A751,A757,A763,A765,A767,A769,B757,B759,B760,B763,B767,B770	A753,A758,A759,A760,A761,A770,B751,B753,B758,B761,B765,B769	0
981506	A751,A757,A763,A765,A767,A769,B757,B759,B760,B763,B769,B770	A753,A758,A759,A760,A761,A770,B751,B753,B758,B761,B765,B767	0
981507	A751,A757,A763,A765,A767,A769,B757,B759,B760,B765,B767,B769	A753,A758,A759,A760,A761,A770,B751,B753,B758,B761,B763,B770	0
981508	A751,A757,A763,A765,A767,A769,B757,B759,B760,B765,B767,B770	A753,A758,A759,A760,A761,A770,B751,B753,B758,B761,B763,B769	0
981509	A751,A757,A763,A765,A767,A769,B757,B759,B760,B765,B769,B770	A753,A758,A759,A760,A761,A770,B751,B753,B758,B761,B763,B767	0
981510	A751,A757,A763,A765,A767,A769,B757,B759,B760,B767,B769,B770	A753,A758,A759,A760,A761,A770,B751,B753,B758,B761,B763,B765	0
981511	A751,A757,A763,A765,A767,A769,B757,B759,B761,B763,B765,B767	A753,A758,A759,A760,A761,A770,B751,B753,B758,B760,B769,B770	0
981512	A751,A757,A763,A765,A767,A769,B757,B759,B761,B763,B765,B769	A753,A758,A759,A760,A761,A770,B751,B753,B758,B760,B767,B770	1	P3IP1_MOUSE
981513	A751,A757,A763,A765,A767,A769,B757,B759,B761,B763,B765,B770	A753,A758,A759,A760,A761,A770,B751,B753,B758,B760,B767,B769	0
981514	A751,A757,A763,A765,A767,A769,B757,B759,B761,B763,B767,B769	A753,A758,A759,A760,A761,A770,B751,B753,B758,B760,B765,B770	1	P3IP1_MOUSE
981515	A751,A757,A763,A765,A767,A769,B757,B759,B761,B763,B767,B770	A753,A758,A759,A760,A761,A770,B751,B753,B758,B760,B765,B769	0
981516	A751,A757,A763,A765,A767,A769,B757,B759,B761,B763,B769,B770	A753,A758,A759,A760,A761,A770,B751,B753,B758,B760,B765,B767	0
981517	A751,A757,A763,A765,A767,A769,B757,B759,B761,B765,B767,B769	A753,A758,A759,A760,A761,A770,B751,B753,B758,B760,B763,B770	0
981518	A751,A757,A763,A765,A767,A769,B757,B759,B761,B765,B767,B770	A753,A758,A759,A760,A761,A770,B751,B753,B758,B760,B763,B769	0
981519	A751,A757,A763,A765,A767,A769,B757,B759,B761,B765,B769,B770	A753,A758,A759,A760,A761,A770,B751,B753,B758,B760,B763,B767	0
981520	A751,A757,A763,A765,A767,A769,B757,B759,B761,B767,B769,B770	A753,A758,A759,A760,A761,A770,B751,B753,B758,B760,B763,B765	0
981521	A751,A757,A763,A765,A767,A769,B757,B759,B763,B765,B767,B769	A753,A758,A759,A760,A761,A770,B751,B753,B758,B760,B761,B770	1	P3IP1_MOUSE
981522	A751,A757,A763,A765,A767,A769,B757,B759,B763,B765,B767,B770	A753,A758,A759,A760,A761,A770,B751,B753,B758,B760,B761,B769	0
981523	A751,A757,A763,A765,A767,A769,B757,B759,B763,B765,B769,B770	A753,A758,A759,A760,A761,A770,B751,B753,B758,B760,B761,B767	0
981524	A751,A757,A763,A765,A767,A769,B757,B759,B763,B767,B769,B770	A753,A758,A759,A760,A761,A770,B751,B753,B758,B760,B761,B765	0
981525	A751,A757,A763,A765,A767,A769,B757,B759,B765,B767,B769,B770	A753,A758,A759,A760,A761,A770,B751,B753,B758,B760,B761,B763	0
981526	A751,A757,A763,A765,A767,A769,B757,B760,B761,B763,B765,B767	A753,A758,A759,A760,A761,A770,B751,B753,B758,B759,B769,B770	1	P3IP1_MOUSE
981527	A751,A757,A763,A765,A767,A769,B757,B760,B761,B763,B765,B769	A753,A758,A759,A760,A761,A770,B751,B753,B758,B759,B767,B770	1	P3IP1_MOUSE
981528	A751,A757,A763,A765,A767,A769,B757,B760,B761,B763,B765,B770	A753,A758,A759,A760,A761,A770,B751,B753,B758,B759,B767,B769	2	SOGA3_MOUSE,P3IP1_MOUSE
981529	A751,A757,A763,A765,A767,A769,B757,B760,B761,B763,B767,B769	A753,A758,A759,A760,A761,A770,B751,B753,B758,B759,B765,B770	1	P3IP1_MOUSE
981530	A751,A757,A763,A765,A767,A769,B757,B760,B761,B763,B767,B770	A753,A758,A759,A760,A761,A770,B751,B753,B758,B759,B765,B769	0
981531	A751,A757,A763,A765,A767,A769,B757,B760,B761,B763,B769,B770	A753,A758,A759,A760,A761,A770,B751,B753,B758,B759,B765,B767	1	P3IP1_MOUSE
981532	A751,A757,A763,A765,A767,A769,B757,B760,B761,B765,B767,B769	A753,A758,A759,A760,A761,A770,B751,B753,B758,B759,B763,B770	1	P3IP1_MOUSE
981533	A751,A757,A763,A765,A767,A769,B757,B760,B761,B765,B767,B770	A753,A758,A759,A760,A761,A770,B751,B753,B758,B759,B763,B769	0
981534	A751,A757,A763,A765,A767,A769,B757,B760,B761,B765,B769,B770	A753,A758,A759,A760,A761,A770,B751,B753,B758,B759,B763,B767	1	P3IP1_MOUSE
981535	A751,A757,A763,A765,A767,A769,B757,B760,B761,B767,B769,B770	A753,A758,A759,A760,A761,A770,B751,B753,B758,B759,B763,B765	0
981536	A751,A757,A763,A765,A767,A769,B757,B760,B763,B765,B767,B769	A753,A758,A759,A760,A761,A770,B751,B753,B758,B759,B761,B770	1	P3IP1_MOUSE
981537	A751,A757,A763,A765,A767,A769,B757,B760,B763,B765,B767,B770	A753,A758,A759,A760,A761,A770,B751,B753,B758,B759,B761,B769	0
981538	A751,A757,A763,A765,A767,A769,B757,B760,B763,B765,B769,B770	A753,A758,A759,A760,A761,A770,B751,B753,B758,B759,B761,B767	1	P3IP1_MOUSE
981539	A751,A757,A763,A765,A767,A769,B757,B760,B763,B767,B769,B770	A753,A758,A759,A760,A761,A770,B751,B753,B758,B759,B761,B765	0
981540	A751,A757,A763,A765,A767,A769,B757,B760,B765,B767,B769,B770	A753,A758,A759,A760,A761,A770,B751,B753,B758,B759,B761,B763	0
981541	A751,A757,A763,A765,A767,A769,B757,B761,B763,B765,B767,B769	A753,A758,A759,A760,A761,A770,B751,B753,B758,B759,B760,B770	2	FURIN_MOUSE,P3IP1_MOUSE
981542	A751,A757,A763,A765,A767,A769,B757,B761,B763,B765,B767,B770	A753,A758,A759,A760,A761,A770,B751,B753,B758,B759,B760,B769	2	ENPP2_MOUSE,P3IP1_MOUSE
981543	A751,A757,A763,A765,A767,A769,B757,B761,B763,B765,B769,B770	A753,A758,A759,A760,A761,A770,B751,B753,B758,B759,B760,B767	2	NHRF1_MOUSE,P3IP1_MOUSE
981544	A751,A757,A763,A765,A767,A769,B757,B761,B763,B767,B769,B770	A753,A758,A759,A760,A761,A770,B751,B753,B758,B759,B760,B765	1	P3IP1_MOUSE
981545	A751,A757,A763,A765,A767,A769,B757,B761,B765,B767,B769,B770	A753,A758,A759,A760,A761,A770,B751,B753,B758,B759,B760,B763	1	P3IP1_MOUSE
981546	A751,A757,A763,A765,A767,A769,B757,B763,B765,B767,B769,B770	A753,A758,A759,A760,A761,A770,B751,B753,B758,B759,B760,B761	3	CD48_MOUSE,NHRF1_MOUSE,P3IP1_MOUSE
981547	A751,A757,A763,A765,A767,A769,B758,B759,B760,B761,B763,B765	A753,A758,A759,A760,A761,A770,B751,B753,B757,B767,B769,B770	0
981548	A751,A757,A763,A765,A767,A769,B758,B759,B760,B761,B763,B767	A753,A758,A759,A760,A761,A770,B751,B753,B757,B765,B769,B770	0
981549	A751,A757,A763,A765,A767,A769,B758,B759,B760,B761,B763,B769	A753,A758,A759,A760,A761,A770,B751,B753,B757,B765,B767,B770	0
981550	A751,A757,A763,A765,A767,A769,B758,B759,B760,B761,B763,B770	A753,A758,A759,A760,A761,A770,B751,B753,B757,B765,B767,B769	0
981551	A751,A757,A763,A765,A767,A769,B758,B759,B760,B761,B765,B767	A753,A758,A759,A760,A761,A770,B751,B753,B757,B763,B769,B770	0
981552	A751,A757,A763,A765,A767,A769,B758,B759,B760,B761,B765,B769	A753,A758,A759,A760,A761,A770,B751,B753,B757,B763,B767,B770	0
981553	A751,A757,A763,A765,A767,A769,B758,B759,B760,B761,B765,B770	A753,A758,A759,A760,A761,A770,B751,B753,B757,B763,B767,B769	0
981554	A751,A757,A763,A765,A767,A769,B758,B759,B760,B761,B767,B769	A753,A758,A759,A760,A761,A770,B751,B753,B757,B763,B765,B770	0
981555	A751,A757,A763,A765,A767,A769,B758,B759,B760,B761,B767,B770	A753,A758,A759,A760,A761,A770,B751,B753,B757,B763,B765,B769	0
981556	A751,A757,A763,A765,A767,A769,B758,B759,B760,B761,B769,B770	A753,A758,A759,A760,A761,A770,B751,B753,B757,B763,B765,B767	0
981557	A751,A757,A763,A765,A767,A769,B758,B759,B760,B763,B765,B767	A753,A758,A759,A760,A761,A770,B751,B753,B757,B761,B769,B770	0
981558	A751,A757,A763,A765,A767,A769,B758,B759,B760,B763,B765,B769	A753,A758,A759,A760,A761,A770,B751,B753,B757,B761,B767,B770	0
981559	A751,A757,A763,A765,A767,A769,B758,B759,B760,B763,B765,B770	A753,A758,A759,A760,A761,A770,B751,B753,B757,B761,B767,B769	0
981560	A751,A757,A763,A765,A767,A769,B758,B759,B760,B763,B767,B769	A753,A758,A759,A760,A761,A770,B751,B753,B757,B761,B765,B770	0
981561	A751,A757,A763,A765,A767,A769,B758,B759,B760,B763,B767,B770	A753,A758,A759,A760,A761,A770,B751,B753,B757,B761,B765,B769	0
981562	A751,A757,A763,A765,A767,A769,B758,B759,B760,B763,B769,B770	A753,A758,A759,A760,A761,A770,B751,B753,B757,B761,B765,B767	0
981563	A751,A757,A763,A765,A767,A769,B758,B759,B760,B765,B767,B769	A753,A758,A759,A760,A761,A770,B751,B753,B757,B761,B763,B770	0
981564	A751,A757,A763,A765,A767,A769,B758,B759,B760,B765,B767,B770	A753,A758,A759,A760,A761,A770,B751,B753,B757,B761,B763,B769	0
981565	A751,A757,A763,A765,A767,A769,B758,B759,B760,B765,B769,B770	A753,A758,A759,A760,A761,A770,B751,B753,B757,B761,B763,B767	0
981566	A751,A757,A763,A765,A767,A769,B758,B759,B760,B767,B769,B770	A753,A758,A759,A760,A761,A770,B751,B753,B757,B761,B763,B765	0
981567	A751,A757,A763,A765,A767,A769,B758,B759,B761,B763,B765,B767	A753,A758,A759,A760,A761,A770,B751,B753,B757,B760,B769,B770	0
981568	A751,A757,A763,A765,A767,A769,B758,B759,B761,B763,B765,B769	A753,A758,A759,A760,A761,A770,B751,B753,B757,B760,B767,B770	1	P3IP1_MOUSE
981569	A751,A757,A763,A765,A767,A769,B758,B759,B761,B763,B765,B770	A753,A758,A759,A760,A761,A770,B751,B753,B757,B760,B767,B769	1	NHRF1_MOUSE
981570	A751,A757,A763,A765,A767,A769,B758,B759,B761,B763,B767,B769	A753,A758,A759,A760,A761,A770,B751,B753,B757,B760,B765,B770	1	P3IP1_MOUSE
981571	A751,A757,A763,A765,A767,A769,B758,B759,B761,B763,B767,B770	A753,A758,A759,A760,A761,A770,B751,B753,B757,B760,B765,B769	0
981572	A751,A757,A763,A765,A767,A769,B758,B759,B761,B763,B769,B770	A753,A758,A759,A760,A761,A770,B751,B753,B757,B760,B765,B767	0
981573	A751,A757,A763,A765,A767,A769,B758,B759,B761,B765,B767,B769	A753,A758,A759,A760,A761,A770,B751,B753,B757,B760,B763,B770	0
981574	A751,A757,A763,A765,A767,A769,B758,B759,B761,B765,B767,B770	A753,A758,A759,A760,A761,A770,B751,B753,B757,B760,B763,B769	0
981575	A751,A757,A763,A765,A767,A769,B758,B759,B761,B765,B769,B770	A753,A758,A759,A760,A761,A770,B751,B753,B757,B760,B763,B767	0
981576	A751,A757,A763,A765,A767,A769,B758,B759,B761,B767,B769,B770	A753,A758,A759,A760,A761,A770,B751,B753,B757,B760,B763,B765	0
981577	A751,A757,A763,A765,A767,A769,B758,B759,B763,B765,B767,B769	A753,A758,A759,A760,A761,A770,B751,B753,B757,B760,B761,B770	2	NHRF1_MOUSE,P3IP1_MOUSE
981578	A751,A757,A763,A765,A767,A769,B758,B759,B763,B765,B767,B770	A753,A758,A759,A760,A761,A770,B751,B753,B757,B760,B761,B769	1	NHRF1_MOUSE
981579	A751,A757,A763,A765,A767,A769,B758,B759,B763,B765,B769,B770	A753,A758,A759,A760,A761,A770,B751,B753,B757,B760,B761,B767	1	NHRF1_MOUSE
981580	A751,A757,A763,A765,A767,A769,B758,B759,B763,B767,B769,B770	A753,A758,A759,A760,A761,A770,B751,B753,B757,B760,B761,B765	1	NHRF1_MOUSE
981581	A751,A757,A763,A765,A767,A769,B758,B759,B765,B767,B769,B770	A753,A758,A759,A760,A761,A770,B751,B753,B757,B760,B761,B763	1	NHRF1_MOUSE
981582	A751,A757,A763,A765,A767,A769,B758,B760,B761,B763,B765,B767	A753,A758,A759,A760,A761,A770,B751,B753,B757,B759,B769,B770	1	P3IP1_MOUSE
981583	A751,A757,A763,A765,A767,A769,B758,B760,B761,B763,B765,B769	A753,A758,A759,A760,A761,A770,B751,B753,B757,B759,B767,B770	1	P3IP1_MOUSE
981584	A751,A757,A763,A765,A767,A769,B758,B760,B761,B763,B765,B770	A753,A758,A759,A760,A761,A770,B751,B753,B757,B759,B767,B769	2	NHRF1_MOUSE,P3IP1_MOUSE
981585	A751,A757,A763,A765,A767,A769,B758,B760,B761,B763,B767,B769	A753,A758,A759,A760,A761,A770,B751,B753,B757,B759,B765,B770	1	P3IP1_MOUSE
981586	A751,A757,A763,A765,A767,A769,B758,B760,B761,B763,B767,B770	A753,A758,A759,A760,A761,A770,B751,B753,B757,B759,B765,B769	1	KV6AB_MOUSE
981587	A751,A757,A763,A765,A767,A769,B758,B760,B761,B763,B769,B770	A753,A758,A759,A760,A761,A770,B751,B753,B757,B759,B765,B767	1	P3IP1_MOUSE
981588	A751,A757,A763,A765,A767,A769,B758,B760,B761,B765,B767,B769	A753,A758,A759,A760,A761,A770,B751,B753,B757,B759,B763,B770	1	P3IP1_MOUSE
981589	A751,A757,A763,A765,A767,A769,B758,B760,B761,B765,B767,B770	A753,A758,A759,A760,A761,A770,B751,B753,B757,B759,B763,B769	0
981590	A751,A757,A763,A765,A767,A769,B758,B760,B761,B765,B769,B770	A753,A758,A759,A760,A761,A770,B751,B753,B757,B759,B763,B767	1	P3IP1_MOUSE
981591	A751,A757,A763,A765,A767,A769,B758,B760,B761,B767,B769,B770	A753,A758,A759,A760,A761,A770,B751,B753,B757,B759,B763,B765	0
981592	A751,A757,A763,A765,A767,A769,B758,B760,B763,B765,B767,B769	A753,A758,A759,A760,A761,A770,B751,B753,B757,B759,B761,B770	2	NHRF1_MOUSE,P3IP1_MOUSE
981593	A751,A757,A763,A765,A767,A769,B758,B760,B763,B765,B767,B770	A753,A758,A759,A760,A761,A770,B751,B753,B757,B759,B761,B769	1	NHRF1_MOUSE
981594	A751,A757,A763,A765,A767,A769,B758,B760,B763,B765,B769,B770	A753,A758,A759,A760,A761,A770,B751,B753,B757,B759,B761,B767	2	NHRF1_MOUSE,P3IP1_MOUSE
981595	A751,A757,A763,A765,A767,A769,B758,B760,B763,B767,B769,B770	A753,A758,A759,A760,A761,A770,B751,B753,B757,B759,B761,B765	1	NHRF1_MOUSE
981596	A751,A757,A763,A765,A767,A769,B758,B760,B765,B767,B769,B770	A753,A758,A759,A760,A761,A770,B751,B753,B757,B759,B761,B763	1	NHRF1_MOUSE
981597	A751,A757,A763,A765,A767,A769,B758,B761,B763,B765,B767,B769	A753,A758,A759,A760,A761,A770,B751,B753,B757,B759,B760,B770	2	NHRF1_MOUSE,P3IP1_MOUSE
981598	A751,A757,A763,A765,A767,A769,B758,B761,B763,B765,B767,B770	A753,A758,A759,A760,A761,A770,B751,B753,B757,B759,B760,B769	3	NHRF1_MOUSE,ENPP2_MOUSE,P3IP1_MOUSE
981599	A751,A757,A763,A765,A767,A769,B758,B761,B763,B765,B769,B770	A753,A758,A759,A760,A761,A770,B751,B753,B757,B759,B760,B767	3	NHRF1_MOUSE,TIP_MOUSE,P3IP1_MOUSE
981600	A751,A757,A763,A765,A767,A769,B758,B761,B763,B767,B769,B770	A753,A758,A759,A760,A761,A770,B751,B753,B757,B759,B760,B765	3	NHRF1_MOUSE,TIP_MOUSE,P3IP1_MOUSE
981601	A751,A757,A763,A765,A767,A769,B758,B761,B765,B767,B769,B770	A753,A758,A759,A760,A761,A770,B751,B753,B757,B759,B760,B763	2	NHRF1_MOUSE,P3IP1_MOUSE
981602	A751,A757,A763,A765,A767,A769,B758,B763,B765,B767,B769,B770	A753,A758,A759,A760,A761,A770,B751,B753,B757,B759,B760,B761	5	MUP2_MOUSE,SLC31_MOUSE,NHRF1_MOUSE,TIP_MOUSE,P3IP1_MOUSE
981603	A751,A757,A763,A765,A767,A769,B759,B760,B761,B763,B765,B767	A753,A758,A759,A760,A761,A770,B751,B753,B757,B758,B769,B770	0
981604	A751,A757,A763,A765,A767,A769,B759,B760,B761,B763,B765,B769	A753,A758,A759,A760,A761,A770,B751,B753,B757,B758,B767,B770	2	TNR1A_MOUSE,P3IP1_MOUSE
981605	A751,A757,A763,A765,A767,A769,B759,B760,B761,B763,B765,B770	A753,A758,A759,A760,A761,A770,B751,B753,B757,B758,B767,B769	0
981606	A751,A757,A763,A765,A767,A769,B759,B760,B761,B763,B767,B769	A753,A758,A759,A760,A761,A770,B751,B753,B757,B758,B765,B770	0
981607	A751,A757,A763,A765,A767,A769,B759,B760,B761,B763,B767,B770	A753,A758,A759,A760,A761,A770,B751,B753,B757,B758,B765,B769	0
981608	A751,A757,A763,A765,A767,A769,B759,B760,B761,B763,B769,B770	A753,A758,A759,A760,A761,A770,B751,B753,B757,B758,B765,B767	0
981609	A751,A757,A763,A765,A767,A769,B759,B760,B761,B765,B767,B769	A753,A758,A759,A760,A761,A770,B751,B753,B757,B758,B763,B770	0
981610	A751,A757,A763,A765,A767,A769,B759,B760,B761,B765,B767,B770	A753,A758,A759,A760,A761,A770,B751,B753,B757,B758,B763,B769	0
981611	A751,A757,A763,A765,A767,A769,B759,B760,B761,B765,B769,B770	A753,A758,A759,A760,A761,A770,B751,B753,B757,B758,B763,B767	0
981612	A751,A757,A763,A765,A767,A769,B759,B760,B761,B767,B769,B770	A753,A758,A759,A760,A761,A770,B751,B753,B757,B758,B763,B765	0
981613	A751,A757,A763,A765,A767,A769,B759,B760,B763,B765,B767,B769	A753,A758,A759,A760,A761,A770,B751,B753,B757,B758,B761,B770	0
981614	A751,A757,A763,A765,A767,A769,B759,B760,B763,B765,B767,B770	A753,A758,A759,A760,A761,A770,B751,B753,B757,B758,B761,B769	0
981615	A751,A757,A763,A765,A767,A769,B759,B760,B763,B765,B769,B770	A753,A758,A759,A760,A761,A770,B751,B753,B757,B758,B761,B767	0
981616	A751,A757,A763,A765,A767,A769,B759,B760,B763,B767,B769,B770	A753,A758,A759,A760,A761,A770,B751,B753,B757,B758,B761,B765	0
981617	A751,A757,A763,A765,A767,A769,B759,B760,B765,B767,B769,B770	A753,A758,A759,A760,A761,A770,B751,B753,B757,B758,B761,B763	0
981618	A751,A757,A763,A765,A767,A769,B759,B761,B763,B765,B767,B769	A753,A758,A759,A760,A761,A770,B751,B753,B757,B758,B760,B770	1	P3IP1_MOUSE
981619	A751,A757,A763,A765,A767,A769,B759,B761,B763,B765,B767,B770	A753,A758,A759,A760,A761,A770,B751,B753,B757,B758,B760,B769	0
981620	A751,A757,A763,A765,A767,A769,B759,B761,B763,B765,B769,B770	A753,A758,A759,A760,A761,A770,B751,B753,B757,B758,B760,B767	2	NHRF1_MOUSE,P3IP1_MOUSE
981621	A751,A757,A763,A765,A767,A769,B759,B761,B763,B767,B769,B770	A753,A758,A759,A760,A761,A770,B751,B753,B757,B758,B760,B765	0
981622	A751,A757,A763,A765,A767,A769,B759,B761,B765,B767,B769,B770	A753,A758,A759,A760,A761,A770,B751,B753,B757,B758,B760,B763	0
981623	A751,A757,A763,A765,A767,A769,B759,B763,B765,B767,B769,B770	A753,A758,A759,A760,A761,A770,B751,B753,B757,B758,B760,B761	1	NHRF1_MOUSE
981624	A751,A757,A763,A765,A767,A769,B760,B761,B763,B765,B767,B769	A753,A758,A759,A760,A761,A770,B751,B753,B757,B758,B759,B770	2	TNR1A_MOUSE,P3IP1_MOUSE
981625	A751,A757,A763,A765,A767,A769,B760,B761,B763,B765,B767,B770	A753,A758,A759,A760,A761,A770,B751,B753,B757,B758,B759,B769	1	P3IP1_MOUSE
981626	A751,A757,A763,A765,A767,A769,B760,B761,B763,B765,B769,B770	A753,A758,A759,A760,A761,A770,B751,B753,B757,B758,B759,B767	2	NHRF1_MOUSE,P3IP1_MOUSE
981627	A751,A757,A763,A765,A767,A769,B760,B761,B763,B767,B769,B770	A753,A758,A759,A760,A761,A770,B751,B753,B757,B758,B759,B765	1	P3IP1_MOUSE
981628	A751,A757,A763,A765,A767,A769,B760,B761,B765,B767,B769,B770	A753,A758,A759,A760,A761,A770,B751,B753,B757,B758,B759,B763	1	P3IP1_MOUSE
981629	A751,A757,A763,A765,A767,A769,B760,B763,B765,B767,B769,B770	A753,A758,A759,A760,A761,A770,B751,B753,B757,B758,B759,B761	2	NHRF1_MOUSE,P3IP1_MOUSE
981630	A751,A757,A763,A765,A767,A769,B761,B763,B765,B767,B769,B770	A753,A758,A759,A760,A761,A770,B751,B753,B757,B758,B759,B760	9	MUP1_MOUSE,MUP2_MOUSE,MUP17_MOUSE,NHRF3_MOUSE,CD48_MOUSE,NHRF1_MOUSE,TIP_MOUSE,ENPP2_MOUSE,P3IP1_MOUSE
981631	A751,A757,A763,A765,A767,A770,B751,B753,B757,B758,B759,B760	A753,A758,A759,A760,A761,A769,B761,B763,B765,B767,B769,B770	2	TFF3_MOUSE,CAH1_MOUSE
981632	A751,A757,A763,A765,A767,A770,B751,B753,B757,B758,B759,B761	A753,A758,A759,A760,A761,A769,B760,B763,B765,B767,B769,B770	0
981633	A751,A757,A763,A765,A767,A770,B751,B753,B757,B758,B759,B763	A753,A758,A759,A760,A761,A769,B760,B761,B765,B767,B769,B770	4	TFF3_MOUSE,CAH1_MOUSE,TFF1_MOUSE,F174A_MOUSE
981634	A751,A757,A763,A765,A767,A770,B751,B753,B757,B758,B759,B765	A753,A758,A759,A760,A761,A769,B760,B761,B763,B767,B769,B770	0
981635	A751,A757,A763,A765,A767,A770,B751,B753,B757,B758,B759,B767	A753,A758,A759,A760,A761,A769,B760,B761,B763,B765,B769,B770	1	CD5L_MOUSE
981636	A751,A757,A763,A765,A767,A770,B751,B753,B757,B758,B759,B769	A753,A758,A759,A760,A761,A769,B760,B761,B763,B765,B767,B770	0
981637	A751,A757,A763,A765,A767,A770,B751,B753,B757,B758,B759,B770	A753,A758,A759,A760,A761,A769,B760,B761,B763,B765,B767,B769	0
981638	A751,A757,A763,A765,A767,A770,B751,B753,B757,B758,B760,B761	A753,A758,A759,A760,A761,A769,B759,B763,B765,B767,B769,B770	3	GRN_MOUSE,F174A_MOUSE,SOGA3_MOUSE
981639	A751,A757,A763,A765,A767,A770,B751,B753,B757,B758,B760,B763	A753,A758,A759,A760,A761,A769,B759,B761,B765,B767,B769,B770	9	TFF3_MOUSE,FXYD5_MOUSE,BTNLA_MOUSE,CAH1_MOUSE,GRN_MOUSE,TFF1_MOUSE,F174A_MOUSE,LAC1_MOUSE,SOGA3_MOUSE
981640	A751,A757,A763,A765,A767,A770,B751,B753,B757,B758,B760,B765	A753,A758,A759,A760,A761,A769,B759,B761,B763,B767,B769,B770	2	LAC1_MOUSE,SOGA3_MOUSE
981641	A751,A757,A763,A765,A767,A770,B751,B753,B757,B758,B760,B767	A753,A758,A759,A760,A761,A769,B759,B761,B763,B765,B769,B770	2	TFF3_MOUSE,LAC1_MOUSE
981642	A751,A757,A763,A765,A767,A770,B751,B753,B757,B758,B760,B769	A753,A758,A759,A760,A761,A769,B759,B761,B763,B765,B767,B770	0
981643	A751,A757,A763,A765,A767,A770,B751,B753,B757,B758,B760,B770	A753,A758,A759,A760,A761,A769,B759,B761,B763,B765,B767,B769	0
981644	A751,A757,A763,A765,A767,A770,B751,B753,B757,B758,B761,B763	A753,A758,A759,A760,A761,A769,B759,B760,B765,B767,B769,B770	4	GRN_MOUSE,TFF1_MOUSE,F174A_MOUSE,SOGA3_MOUSE
981645	A751,A757,A763,A765,A767,A770,B751,B753,B757,B758,B761,B765	A753,A758,A759,A760,A761,A769,B759,B760,B763,B767,B769,B770	1	SOGA3_MOUSE
981646	A751,A757,A763,A765,A767,A770,B751,B753,B757,B758,B761,B767	A753,A758,A759,A760,A761,A769,B759,B760,B763,B765,B769,B770	0
981647	A751,A757,A763,A765,A767,A770,B751,B753,B757,B758,B761,B769	A753,A758,A759,A760,A761,A769,B759,B760,B763,B765,B767,B770	0
981648	A751,A757,A763,A765,A767,A770,B751,B753,B757,B758,B761,B770	A753,A758,A759,A760,A761,A769,B759,B760,B763,B765,B767,B769	1	SOGA3_MOUSE
981649	A751,A757,A763,A765,A767,A770,B751,B753,B757,B758,B763,B765	A753,A758,A759,A760,A761,A769,B759,B760,B761,B767,B769,B770	5	TFF3_MOUSE,TFF1_MOUSE,F174A_MOUSE,LAC1_MOUSE,SOGA3_MOUSE
981650	A751,A757,A763,A765,A767,A770,B751,B753,B757,B758,B763,B767	A753,A758,A759,A760,A761,A769,B759,B760,B761,B765,B769,B770	4	TFF3_MOUSE,TFF1_MOUSE,F174A_MOUSE,LAC1_MOUSE
981651	A751,A757,A763,A765,A767,A770,B751,B753,B757,B758,B763,B769	A753,A758,A759,A760,A761,A769,B759,B760,B761,B765,B767,B770	3	TFF3_MOUSE,F174A_MOUSE,LAC1_MOUSE
981652	A751,A757,A763,A765,A767,A770,B751,B753,B757,B758,B763,B770	A753,A758,A759,A760,A761,A769,B759,B760,B761,B765,B767,B769	1	LAC1_MOUSE
981653	A751,A757,A763,A765,A767,A770,B751,B753,B757,B758,B765,B767	A753,A758,A759,A760,A761,A769,B759,B760,B761,B763,B769,B770	1	LAC1_MOUSE
981654	A751,A757,A763,A765,A767,A770,B751,B753,B757,B758,B765,B769	A753,A758,A759,A760,A761,A769,B759,B760,B761,B763,B767,B770	0
981655	A751,A757,A763,A765,A767,A770,B751,B753,B757,B758,B765,B770	A753,A758,A759,A760,A761,A769,B759,B760,B761,B763,B767,B769	1	SOGA3_MOUSE
981656	A751,A757,A763,A765,A767,A770,B751,B753,B757,B758,B767,B769	A753,A758,A759,A760,A761,A769,B759,B760,B761,B763,B765,B770	0
981657	A751,A757,A763,A765,A767,A770,B751,B753,B757,B758,B767,B770	A753,A758,A759,A760,A761,A769,B759,B760,B761,B763,B765,B769	0
981658	A751,A757,A763,A765,A767,A770,B751,B753,B757,B758,B769,B770	A753,A758,A759,A760,A761,A769,B759,B760,B761,B763,B765,B767	0
981659	A751,A757,A763,A765,A767,A770,B751,B753,B757,B759,B760,B761	A753,A758,A759,A760,A761,A769,B758,B763,B765,B767,B769,B770	0
981660	A751,A757,A763,A765,A767,A770,B751,B753,B757,B759,B760,B763	A753,A758,A759,A760,A761,A769,B758,B761,B765,B767,B769,B770	5	TFF3_MOUSE,CAH1_MOUSE,TFF1_MOUSE,F174A_MOUSE,LAC1_MOUSE
981661	A751,A757,A763,A765,A767,A770,B751,B753,B757,B759,B760,B765	A753,A758,A759,A760,A761,A769,B758,B761,B763,B767,B769,B770	0
981662	A751,A757,A763,A765,A767,A770,B751,B753,B757,B759,B760,B767	A753,A758,A759,A760,A761,A769,B758,B761,B763,B765,B769,B770	0
981663	A751,A757,A763,A765,A767,A770,B751,B753,B757,B759,B760,B769	A753,A758,A759,A760,A761,A769,B758,B761,B763,B765,B767,B770	0
981664	A751,A757,A763,A765,A767,A770,B751,B753,B757,B759,B760,B770	A753,A758,A759,A760,A761,A769,B758,B761,B763,B765,B767,B769	0
981665	A751,A757,A763,A765,A767,A770,B751,B753,B757,B759,B761,B763	A753,A758,A759,A760,A761,A769,B758,B760,B765,B767,B769,B770	1	F174A_MOUSE
981666	A751,A757,A763,A765,A767,A770,B751,B753,B757,B759,B761,B765	A753,A758,A759,A760,A761,A769,B758,B760,B763,B767,B769,B770	1	SOGA3_MOUSE
981667	A751,A757,A763,A765,A767,A770,B751,B753,B757,B759,B761,B767	A753,A758,A759,A760,A761,A769,B758,B760,B763,B765,B769,B770	1	CD5L_MOUSE
981668	A751,A757,A763,A765,A767,A770,B751,B753,B757,B759,B761,B769	A753,A758,A759,A760,A761,A769,B758,B760,B763,B765,B767,B770	0
981669	A751,A757,A763,A765,A767,A770,B751,B753,B757,B759,B761,B770	A753,A758,A759,A760,A761,A769,B758,B760,B763,B765,B767,B769	0
981670	A751,A757,A763,A765,A767,A770,B751,B753,B757,B759,B763,B765	A753,A758,A759,A760,A761,A769,B758,B760,B761,B767,B769,B770	0
981671	A751,A757,A763,A765,A767,A770,B751,B753,B757,B759,B763,B767	A753,A758,A759,A760,A761,A769,B758,B760,B761,B765,B769,B770	2	TFF3_MOUSE,TFF1_MOUSE
981672	A751,A757,A763,A765,A767,A770,B751,B753,B757,B759,B763,B769	A753,A758,A759,A760,A761,A769,B758,B760,B761,B765,B767,B770	1	F174A_MOUSE
981673	A751,A757,A763,A765,A767,A770,B751,B753,B757,B759,B763,B770	A753,A758,A759,A760,A761,A769,B758,B760,B761,B765,B767,B769	0
981674	A751,A757,A763,A765,A767,A770,B751,B753,B757,B759,B765,B767	A753,A758,A759,A760,A761,A769,B758,B760,B761,B763,B769,B770	0
981675	A751,A757,A763,A765,A767,A770,B751,B753,B757,B759,B765,B769	A753,A758,A759,A760,A761,A769,B758,B760,B761,B763,B767,B770	0
981676	A751,A757,A763,A765,A767,A770,B751,B753,B757,B759,B765,B770	A753,A758,A759,A760,A761,A769,B758,B760,B761,B763,B767,B769	0
981677	A751,A757,A763,A765,A767,A770,B751,B753,B757,B759,B767,B769	A753,A758,A759,A760,A761,A769,B758,B760,B761,B763,B765,B770	0
981678	A751,A757,A763,A765,A767,A770,B751,B753,B757,B759,B767,B770	A753,A758,A759,A760,A761,A769,B758,B760,B761,B763,B765,B769	1	CD5L_MOUSE
981679	A751,A757,A763,A765,A767,A770,B751,B753,B757,B759,B769,B770	A753,A758,A759,A760,A761,A769,B758,B760,B761,B763,B765,B767	0
981680	A751,A757,A763,A765,A767,A770,B751,B753,B757,B760,B761,B763	A753,A758,A759,A760,A761,A769,B758,B759,B765,B767,B769,B770	6	SDC4_MOUSE,GRN_MOUSE,F174A_MOUSE,DSC2_MOUSE,LAC1_MOUSE,SOGA3_MOUSE
981681	A751,A757,A763,A765,A767,A770,B751,B753,B757,B760,B761,B765	A753,A758,A759,A760,A761,A769,B758,B759,B763,B767,B769,B770	1	SOGA3_MOUSE
981682	A751,A757,A763,A765,A767,A770,B751,B753,B757,B760,B761,B767	A753,A758,A759,A760,A761,A769,B758,B759,B763,B765,B769,B770	1	SOGA3_MOUSE
981683	A751,A757,A763,A765,A767,A770,B751,B753,B757,B760,B761,B769	A753,A758,A759,A760,A761,A769,B758,B759,B763,B765,B767,B770	1	F174A_MOUSE
981684	A751,A757,A763,A765,A767,A770,B751,B753,B757,B760,B761,B770	A753,A758,A759,A760,A761,A769,B758,B759,B763,B765,B767,B769	1	SOGA3_MOUSE
981685	A751,A757,A763,A765,A767,A770,B751,B753,B757,B760,B763,B765	A753,A758,A759,A760,A761,A769,B758,B759,B761,B767,B769,B770	5	TFF3_MOUSE,GRN_MOUSE,F174A_MOUSE,LAC1_MOUSE,SOGA3_MOUSE
981686	A751,A757,A763,A765,A767,A770,B751,B753,B757,B760,B763,B767	A753,A758,A759,A760,A761,A769,B758,B759,B761,B765,B769,B770	6	TFF3_MOUSE,BTNLA_MOUSE,TFF1_MOUSE,PTGDS_MOUSE,F174A_MOUSE,LAC1_MOUSE
981687	A751,A757,A763,A765,A767,A770,B751,B753,B757,B760,B763,B769	A753,A758,A759,A760,A761,A769,B758,B759,B761,B765,B767,B770	3	TFF3_MOUSE,F174A_MOUSE,LAC1_MOUSE
981688	A751,A757,A763,A765,A767,A770,B751,B753,B757,B760,B763,B770	A753,A758,A759,A760,A761,A769,B758,B759,B761,B765,B767,B769	3	BTNLA_MOUSE,LAC1_MOUSE,SOGA3_MOUSE
981689	A751,A757,A763,A765,A767,A770,B751,B753,B757,B760,B765,B767	A753,A758,A759,A760,A761,A769,B758,B759,B761,B763,B769,B770	2	LAC1_MOUSE,SOGA3_MOUSE
981690	A751,A757,A763,A765,A767,A770,B751,B753,B757,B760,B765,B769	A753,A758,A759,A760,A761,A769,B758,B759,B761,B763,B767,B770	0
981691	A751,A757,A763,A765,A767,A770,B751,B753,B757,B760,B765,B770	A753,A758,A759,A760,A761,A769,B758,B759,B761,B763,B767,B769	1	SOGA3_MOUSE
981692	A751,A757,A763,A765,A767,A770,B751,B753,B757,B760,B767,B769	A753,A758,A759,A760,A761,A769,B758,B759,B761,B763,B765,B770	1	LAC1_MOUSE
981693	A751,A757,A763,A765,A767,A770,B751,B753,B757,B760,B767,B770	A753,A758,A759,A760,A761,A769,B758,B759,B761,B763,B765,B769	1	LAC1_MOUSE
981694	A751,A757,A763,A765,A767,A770,B751,B753,B757,B760,B769,B770	A753,A758,A759,A760,A761,A769,B758,B759,B761,B763,B765,B767	0
981695	A751,A757,A763,A765,A767,A770,B751,B753,B757,B761,B763,B765	A753,A758,A759,A760,A761,A769,B758,B759,B760,B767,B769,B770	4	AGRF5_MOUSE,F174A_MOUSE,SOGA3_MOUSE,ENPP2_MOUSE
981696	A751,A757,A763,A765,A767,A770,B751,B753,B757,B761,B763,B767	A753,A758,A759,A760,A761,A769,B758,B759,B760,B765,B769,B770	3	F174A_MOUSE,LAC1_MOUSE,SOGA3_MOUSE
981697	A751,A757,A763,A765,A767,A770,B751,B753,B757,B761,B763,B769	A753,A758,A759,A760,A761,A769,B758,B759,B760,B765,B767,B770	2	AGRF5_MOUSE,F174A_MOUSE
981698	A751,A757,A763,A765,A767,A770,B751,B753,B757,B761,B763,B770	A753,A758,A759,A760,A761,A769,B758,B759,B760,B765,B767,B769	2	AGRF5_MOUSE,SOGA3_MOUSE
981699	A751,A757,A763,A765,A767,A770,B751,B753,B757,B761,B765,B767	A753,A758,A759,A760,A761,A769,B758,B759,B760,B763,B769,B770	1	SOGA3_MOUSE
981700	A751,A757,A763,A765,A767,A770,B751,B753,B757,B761,B765,B769	A753,A758,A759,A760,A761,A769,B758,B759,B760,B763,B767,B770	1	SOGA3_MOUSE
981701	A751,A757,A763,A765,A767,A770,B751,B753,B757,B761,B765,B770	A753,A758,A759,A760,A761,A769,B758,B759,B760,B763,B767,B769	1	SOGA3_MOUSE
981702	A751,A757,A763,A765,A767,A770,B751,B753,B757,B761,B767,B769	A753,A758,A759,A760,A761,A769,B758,B759,B760,B763,B765,B770	0
981703	A751,A757,A763,A765,A767,A770,B751,B753,B757,B761,B767,B770	A753,A758,A759,A760,A761,A769,B758,B759,B760,B763,B765,B769	0
981704	A751,A757,A763,A765,A767,A770,B751,B753,B757,B761,B769,B770	A753,A758,A759,A760,A761,A769,B758,B759,B760,B763,B765,B767	0
981705	A751,A757,A763,A765,A767,A770,B751,B753,B757,B763,B765,B767	A753,A758,A759,A760,A761,A769,B758,B759,B760,B761,B769,B770	2	LAC1_MOUSE,SOGA3_MOUSE
981706	A751,A757,A763,A765,A767,A770,B751,B753,B757,B763,B765,B769	A753,A758,A759,A760,A761,A769,B758,B759,B760,B761,B767,B770	3	AGRF5_MOUSE,F174A_MOUSE,LAC1_MOUSE
981707	A751,A757,A763,A765,A767,A770,B751,B753,B757,B763,B765,B770	A753,A758,A759,A760,A761,A769,B758,B759,B760,B761,B767,B769	2	AGRF5_MOUSE,SOGA3_MOUSE
981708	A751,A757,A763,A765,A767,A770,B751,B753,B757,B763,B767,B769	A753,A758,A759,A760,A761,A769,B758,B759,B760,B761,B765,B770	2	F174A_MOUSE,LAC1_MOUSE
981709	A751,A757,A763,A765,A767,A770,B751,B753,B757,B763,B767,B770	A753,A758,A759,A760,A761,A769,B758,B759,B760,B761,B765,B769	1	LAC1_MOUSE
981710	A751,A757,A763,A765,A767,A770,B751,B753,B757,B763,B769,B770	A753,A758,A759,A760,A761,A769,B758,B759,B760,B761,B765,B767	0
981711	A751,A757,A763,A765,A767,A770,B751,B753,B757,B765,B767,B769	A753,A758,A759,A760,A761,A769,B758,B759,B760,B761,B763,B770	0
981712	A751,A757,A763,A765,A767,A770,B751,B753,B757,B765,B767,B770	A753,A758,A759,A760,A761,A769,B758,B759,B760,B761,B763,B769	0
981713	A751,A757,A763,A765,A767,A770,B751,B753,B757,B765,B769,B770	A753,A758,A759,A760,A761,A769,B758,B759,B760,B761,B763,B767	0
981714	A751,A757,A763,A765,A767,A770,B751,B753,B757,B767,B769,B770	A753,A758,A759,A760,A761,A769,B758,B759,B760,B761,B763,B765	0
981715	A751,A757,A763,A765,A767,A770,B751,B753,B758,B759,B760,B761	A753,A758,A759,A760,A761,A769,B757,B763,B765,B767,B769,B770	0
981716	A751,A757,A763,A765,A767,A770,B751,B753,B758,B759,B760,B763	A753,A758,A759,A760,A761,A769,B757,B761,B765,B767,B769,B770	7	TFF3_MOUSE,BTNLA_MOUSE,CAH1_MOUSE,TFF1_MOUSE,PTGDS_MOUSE,F174A_MOUSE,LAC1_MOUSE
981717	A751,A757,A763,A765,A767,A770,B751,B753,B758,B759,B760,B765	A753,A758,A759,A760,A761,A769,B757,B761,B763,B767,B769,B770	0
981718	A751,A757,A763,A765,A767,A770,B751,B753,B758,B759,B760,B767	A753,A758,A759,A760,A761,A769,B757,B761,B763,B765,B769,B770	1	LAC1_MOUSE
981719	A751,A757,A763,A765,A767,A770,B751,B753,B758,B759,B760,B769	A753,A758,A759,A760,A761,A769,B757,B761,B763,B765,B767,B770	0
981720	A751,A757,A763,A765,A767,A770,B751,B753,B758,B759,B760,B770	A753,A758,A759,A760,A761,A769,B757,B761,B763,B765,B767,B769	0
981721	A751,A757,A763,A765,A767,A770,B751,B753,B758,B759,B761,B763	A753,A758,A759,A760,A761,A769,B757,B760,B765,B767,B769,B770	2	TFF1_MOUSE,F174A_MOUSE
981722	A751,A757,A763,A765,A767,A770,B751,B753,B758,B759,B761,B765	A753,A758,A759,A760,A761,A769,B757,B760,B763,B767,B769,B770	0
981723	A751,A757,A763,A765,A767,A770,B751,B753,B758,B759,B761,B767	A753,A758,A759,A760,A761,A769,B757,B760,B763,B765,B769,B770	0
981724	A751,A757,A763,A765,A767,A770,B751,B753,B758,B759,B761,B769	A753,A758,A759,A760,A761,A769,B757,B760,B763,B765,B767,B770	0
981725	A751,A757,A763,A765,A767,A770,B751,B753,B758,B759,B761,B770	A753,A758,A759,A760,A761,A769,B757,B760,B763,B765,B767,B769	0
981726	A751,A757,A763,A765,A767,A770,B751,B753,B758,B759,B763,B765	A753,A758,A759,A760,A761,A769,B757,B760,B761,B767,B769,B770	1	LAC1_MOUSE
981727	A751,A757,A763,A765,A767,A770,B751,B753,B758,B759,B763,B767	A753,A758,A759,A760,A761,A769,B757,B760,B761,B765,B769,B770	3	TFF1_MOUSE,PTGDS_MOUSE,LAC1_MOUSE
981728	A751,A757,A763,A765,A767,A770,B751,B753,B758,B759,B763,B769	A753,A758,A759,A760,A761,A769,B757,B760,B761,B765,B767,B770	0
981729	A751,A757,A763,A765,A767,A770,B751,B753,B758,B759,B763,B770	A753,A758,A759,A760,A761,A769,B757,B760,B761,B765,B767,B769	1	CAH2_MOUSE
981730	A751,A757,A763,A765,A767,A770,B751,B753,B758,B759,B765,B767	A753,A758,A759,A760,A761,A769,B757,B760,B761,B763,B769,B770	0
981731	A751,A757,A763,A765,A767,A770,B751,B753,B758,B759,B765,B769	A753,A758,A759,A760,A761,A769,B757,B760,B761,B763,B767,B770	0
981732	A751,A757,A763,A765,A767,A770,B751,B753,B758,B759,B765,B770	A753,A758,A759,A760,A761,A769,B757,B760,B761,B763,B767,B769	0
981733	A751,A757,A763,A765,A767,A770,B751,B753,B758,B759,B767,B769	A753,A758,A759,A760,A761,A769,B757,B760,B761,B763,B765,B770	0
981734	A751,A757,A763,A765,A767,A770,B751,B753,B758,B759,B767,B770	A753,A758,A759,A760,A761,A769,B757,B760,B761,B763,B765,B769	1	CD5L_MOUSE
981735	A751,A757,A763,A765,A767,A770,B751,B753,B758,B759,B769,B770	A753,A758,A759,A760,A761,A769,B757,B760,B761,B763,B765,B767	0
981736	A751,A757,A763,A765,A767,A770,B751,B753,B758,B760,B761,B763	A753,A758,A759,A760,A761,A769,B757,B759,B765,B767,B769,B770	5	GRN_MOUSE,TFF1_MOUSE,F174A_MOUSE,LAC1_MOUSE,SOGA3_MOUSE
981737	A751,A757,A763,A765,A767,A770,B751,B753,B758,B760,B761,B765	A753,A758,A759,A760,A761,A769,B757,B759,B763,B767,B769,B770	2	LAC1_MOUSE,SOGA3_MOUSE
981738	A751,A757,A763,A765,A767,A770,B751,B753,B758,B760,B761,B767	A753,A758,A759,A760,A761,A769,B757,B759,B763,B765,B769,B770	1	LAC1_MOUSE
981739	A751,A757,A763,A765,A767,A770,B751,B753,B758,B760,B761,B769	A753,A758,A759,A760,A761,A769,B757,B759,B763,B765,B767,B770	0
981740	A751,A757,A763,A765,A767,A770,B751,B753,B758,B760,B761,B770	A753,A758,A759,A760,A761,A769,B757,B759,B763,B765,B767,B769	1	SOGA3_MOUSE
981741	A751,A757,A763,A765,A767,A770,B751,B753,B758,B760,B763,B765	A753,A758,A759,A760,A761,A769,B757,B759,B761,B767,B769,B770	2	LAC1_MOUSE,SOGA3_MOUSE
981742	A751,A757,A763,A765,A767,A770,B751,B753,B758,B760,B763,B767	A753,A758,A759,A760,A761,A769,B757,B759,B761,B765,B769,B770	7	TFF3_MOUSE,BTNLA_MOUSE,TFF1_MOUSE,PTGDS_MOUSE,F174A_MOUSE,LAC1_MOUSE,K1C17_MOUSE
981743	A751,A757,A763,A765,A767,A770,B751,B753,B758,B760,B763,B769	A753,A758,A759,A760,A761,A769,B757,B759,B761,B765,B767,B770	2	F174A_MOUSE,LAC1_MOUSE
981744	A751,A757,A763,A765,A767,A770,B751,B753,B758,B760,B763,B770	A753,A758,A759,A760,A761,A769,B757,B759,B761,B765,B767,B769	2	BTNLA_MOUSE,LAC1_MOUSE
981745	A751,A757,A763,A765,A767,A770,B751,B753,B758,B760,B765,B767	A753,A758,A759,A760,A761,A769,B757,B759,B761,B763,B769,B770	1	LAC1_MOUSE
981746	A751,A757,A763,A765,A767,A770,B751,B753,B758,B760,B765,B769	A753,A758,A759,A760,A761,A769,B757,B759,B761,B763,B767,B770	1	LAC1_MOUSE
981747	A751,A757,A763,A765,A767,A770,B751,B753,B758,B760,B765,B770	A753,A758,A759,A760,A761,A769,B757,B759,B761,B763,B767,B769	2	LAC1_MOUSE,SOGA3_MOUSE
981748	A751,A757,A763,A765,A767,A770,B751,B753,B758,B760,B767,B769	A753,A758,A759,A760,A761,A769,B757,B759,B761,B763,B765,B770	1	LAC1_MOUSE
981749	A751,A757,A763,A765,A767,A770,B751,B753,B758,B760,B767,B770	A753,A758,A759,A760,A761,A769,B757,B759,B761,B763,B765,B769	1	LAC1_MOUSE
981750	A751,A757,A763,A765,A767,A770,B751,B753,B758,B760,B769,B770	A753,A758,A759,A760,A761,A769,B757,B759,B761,B763,B765,B767	1	LAC1_MOUSE
981751	A751,A757,A763,A765,A767,A770,B751,B753,B758,B761,B763,B765	A753,A758,A759,A760,A761,A769,B757,B759,B760,B767,B769,B770	4	AGRF5_MOUSE,LAC1_MOUSE,SOGA3_MOUSE,ENPP2_MOUSE
981752	A751,A757,A763,A765,A767,A770,B751,B753,B758,B761,B763,B767	A753,A758,A759,A760,A761,A769,B757,B759,B760,B765,B769,B770	3	F174A_MOUSE,LAC1_MOUSE,ENPP2_MOUSE
981753	A751,A757,A763,A765,A767,A770,B751,B753,B758,B761,B763,B769	A753,A758,A759,A760,A761,A769,B757,B759,B760,B765,B767,B770	3	AGRF5_MOUSE,F174A_MOUSE,LAC1_MOUSE
981754	A751,A757,A763,A765,A767,A770,B751,B753,B758,B761,B763,B770	A753,A758,A759,A760,A761,A769,B757,B759,B760,B765,B767,B769	3	AGRF5_MOUSE,SOGA3_MOUSE,ENPP2_MOUSE
981755	A751,A757,A763,A765,A767,A770,B751,B753,B758,B761,B765,B767	A753,A758,A759,A760,A761,A769,B757,B759,B760,B763,B769,B770	2	SOGA3_MOUSE,ENPP2_MOUSE
981756	A751,A757,A763,A765,A767,A770,B751,B753,B758,B761,B765,B769	A753,A758,A759,A760,A761,A769,B757,B759,B760,B763,B767,B770	0
981757	A751,A757,A763,A765,A767,A770,B751,B753,B758,B761,B765,B770	A753,A758,A759,A760,A761,A769,B757,B759,B760,B763,B767,B769	2	SOGA3_MOUSE,ENPP2_MOUSE
981758	A751,A757,A763,A765,A767,A770,B751,B753,B758,B761,B767,B769	A753,A758,A759,A760,A761,A769,B757,B759,B760,B763,B765,B770	0
981759	A751,A757,A763,A765,A767,A770,B751,B753,B758,B761,B767,B770	A753,A758,A759,A760,A761,A769,B757,B759,B760,B763,B765,B769	0
981760	A751,A757,A763,A765,A767,A770,B751,B753,B758,B761,B769,B770	A753,A758,A759,A760,A761,A769,B757,B759,B760,B763,B765,B767	0
981761	A751,A757,A763,A765,A767,A770,B751,B753,B758,B763,B765,B767	A753,A758,A759,A760,A761,A769,B757,B759,B760,B761,B769,B770	1	LAC1_MOUSE
981762	A751,A757,A763,A765,A767,A770,B751,B753,B758,B763,B765,B769	A753,A758,A759,A760,A761,A769,B757,B759,B760,B761,B767,B770	2	CD177_MOUSE,LAC1_MOUSE
981763	A751,A757,A763,A765,A767,A770,B751,B753,B758,B763,B765,B770	A753,A758,A759,A760,A761,A769,B757,B759,B760,B761,B767,B769	5	CD177_MOUSE,SLC31_MOUSE,LAC1_MOUSE,SOGA3_MOUSE,CAH2_MOUSE
981764	A751,A757,A763,A765,A767,A770,B751,B753,B758,B763,B767,B769	A753,A758,A759,A760,A761,A769,B757,B759,B760,B761,B765,B770	1	LAC1_MOUSE
981765	A751,A757,A763,A765,A767,A770,B751,B753,B758,B763,B767,B770	A753,A758,A759,A760,A761,A769,B757,B759,B760,B761,B765,B769	1	LAC1_MOUSE
981766	A751,A757,A763,A765,A767,A770,B751,B753,B758,B763,B769,B770	A753,A758,A759,A760,A761,A769,B757,B759,B760,B761,B765,B767	3	CD177_MOUSE,SLC31_MOUSE,LAC1_MOUSE
981767	A751,A757,A763,A765,A767,A770,B751,B753,B758,B765,B767,B769	A753,A758,A759,A760,A761,A769,B757,B759,B760,B761,B763,B770	1	LAC1_MOUSE
981768	A751,A757,A763,A765,A767,A770,B751,B753,B758,B765,B767,B770	A753,A758,A759,A760,A761,A769,B757,B759,B760,B761,B763,B769	1	LAC1_MOUSE
981769	A751,A757,A763,A765,A767,A770,B751,B753,B758,B765,B769,B770	A753,A758,A759,A760,A761,A769,B757,B759,B760,B761,B763,B767	1	CD177_MOUSE
981770	A751,A757,A763,A765,A767,A770,B751,B753,B758,B767,B769,B770	A753,A758,A759,A760,A761,A769,B757,B759,B760,B761,B763,B765	0
981771	A751,A757,A763,A765,A767,A770,B751,B753,B759,B760,B761,B763	A753,A758,A759,A760,A761,A769,B757,B758,B765,B767,B769,B770	4	CAD13_MOUSE,F174A_MOUSE,CAMP_MOUSE,LAC1_MOUSE
981772	A751,A757,A763,A765,A767,A770,B751,B753,B759,B760,B761,B765	A753,A758,A759,A760,A761,A769,B757,B758,B763,B767,B769,B770	1	SOGA3_MOUSE
981773	A751,A757,A763,A765,A767,A770,B751,B753,B759,B760,B761,B767	A753,A758,A759,A760,A761,A769,B757,B758,B763,B765,B769,B770	0
981774	A751,A757,A763,A765,A767,A770,B751,B753,B759,B760,B761,B769	A753,A758,A759,A760,A761,A769,B757,B758,B763,B765,B767,B770	1	CAMP_MOUSE
981775	A751,A757,A763,A765,A767,A770,B751,B753,B759,B760,B761,B770	A753,A758,A759,A760,A761,A769,B757,B758,B763,B765,B767,B769	0
981776	A751,A757,A763,A765,A767,A770,B751,B753,B759,B760,B763,B765	A753,A758,A759,A760,A761,A769,B757,B758,B761,B767,B769,B770	2	CAD13_MOUSE,LAC1_MOUSE
981777	A751,A757,A763,A765,A767,A770,B751,B753,B759,B760,B763,B767	A753,A758,A759,A760,A761,A769,B757,B758,B761,B765,B769,B770	3	TFF1_MOUSE,PTGDS_MOUSE,LAC1_MOUSE
981778	A751,A757,A763,A765,A767,A770,B751,B753,B759,B760,B763,B769	A753,A758,A759,A760,A761,A769,B757,B758,B761,B765,B767,B770	3	F174A_MOUSE,CAMP_MOUSE,LAC1_MOUSE
981779	A751,A757,A763,A765,A767,A770,B751,B753,B759,B760,B763,B770	A753,A758,A759,A760,A761,A769,B757,B758,B761,B765,B767,B769	1	LAC1_MOUSE
981780	A751,A757,A763,A765,A767,A770,B751,B753,B759,B760,B765,B767	A753,A758,A759,A760,A761,A769,B757,B758,B761,B763,B769,B770	1	LAC1_MOUSE
981781	A751,A757,A763,A765,A767,A770,B751,B753,B759,B760,B765,B769	A753,A758,A759,A760,A761,A769,B757,B758,B761,B763,B767,B770	0
981782	A751,A757,A763,A765,A767,A770,B751,B753,B759,B760,B765,B770	A753,A758,A759,A760,A761,A769,B757,B758,B761,B763,B767,B769	0
981783	A751,A757,A763,A765,A767,A770,B751,B753,B759,B760,B767,B769	A753,A758,A759,A760,A761,A769,B757,B758,B761,B763,B765,B770	0
981784	A751,A757,A763,A765,A767,A770,B751,B753,B759,B760,B767,B770	A753,A758,A759,A760,A761,A769,B757,B758,B761,B763,B765,B769	0
981785	A751,A757,A763,A765,A767,A770,B751,B753,B759,B760,B769,B770	A753,A758,A759,A760,A761,A769,B757,B758,B761,B763,B765,B767	0
981786	A751,A757,A763,A765,A767,A770,B751,B753,B759,B761,B763,B765	A753,A758,A759,A760,A761,A769,B757,B758,B760,B767,B769,B770	3	AGRF5_MOUSE,SOGA3_MOUSE,ENPP2_MOUSE
981787	A751,A757,A763,A765,A767,A770,B751,B753,B759,B761,B763,B767	A753,A758,A759,A760,A761,A769,B757,B758,B760,B765,B769,B770	0
981788	A751,A757,A763,A765,A767,A770,B751,B753,B759,B761,B763,B769	A753,A758,A759,A760,A761,A769,B757,B758,B760,B765,B767,B770	1	F174A_MOUSE
981789	A751,A757,A763,A765,A767,A770,B751,B753,B759,B761,B763,B770	A753,A758,A759,A760,A761,A769,B757,B758,B760,B765,B767,B769	0
981790	A751,A757,A763,A765,A767,A770,B751,B753,B759,B761,B765,B767	A753,A758,A759,A760,A761,A769,B757,B758,B760,B763,B769,B770	0
981791	A751,A757,A763,A765,A767,A770,B751,B753,B759,B761,B765,B769	A753,A758,A759,A760,A761,A769,B757,B758,B760,B763,B767,B770	0
981792	A751,A757,A763,A765,A767,A770,B751,B753,B759,B761,B765,B770	A753,A758,A759,A760,A761,A769,B757,B758,B760,B763,B767,B769	1	SOGA3_MOUSE
981793	A751,A757,A763,A765,A767,A770,B751,B753,B759,B761,B767,B769	A753,A758,A759,A760,A761,A769,B757,B758,B760,B763,B765,B770	0
981794	A751,A757,A763,A765,A767,A770,B751,B753,B759,B761,B767,B770	A753,A758,A759,A760,A761,A769,B757,B758,B760,B763,B765,B769	0
981795	A751,A757,A763,A765,A767,A770,B751,B753,B759,B761,B769,B770	A753,A758,A759,A760,A761,A769,B757,B758,B760,B763,B765,B767	0
981796	A751,A757,A763,A765,A767,A770,B751,B753,B759,B763,B765,B767	A753,A758,A759,A760,A761,A769,B757,B758,B760,B761,B769,B770	1	LAC1_MOUSE
981797	A751,A757,A763,A765,A767,A770,B751,B753,B759,B763,B765,B769	A753,A758,A759,A760,A761,A769,B757,B758,B760,B761,B767,B770	1	CD177_MOUSE
981798	A751,A757,A763,A765,A767,A770,B751,B753,B759,B763,B765,B770	A753,A758,A759,A760,A761,A769,B757,B758,B760,B761,B767,B769	1	CD177_MOUSE
981799	A751,A757,A763,A765,A767,A770,B751,B753,B759,B763,B767,B769	A753,A758,A759,A760,A761,A769,B757,B758,B760,B761,B765,B770	1	LAC1_MOUSE
981800	A751,A757,A763,A765,A767,A770,B751,B753,B759,B763,B767,B770	A753,A758,A759,A760,A761,A769,B757,B758,B760,B761,B765,B769	1	LAC1_MOUSE
981801	A751,A757,A763,A765,A767,A770,B751,B753,B759,B763,B769,B770	A753,A758,A759,A760,A761,A769,B757,B758,B760,B761,B765,B767	1	CD177_MOUSE
981802	A751,A757,A763,A765,A767,A770,B751,B753,B759,B765,B767,B769	A753,A758,A759,A760,A761,A769,B757,B758,B760,B761,B763,B770	0
981803	A751,A757,A763,A765,A767,A770,B751,B753,B759,B765,B767,B770	A753,A758,A759,A760,A761,A769,B757,B758,B760,B761,B763,B769	0
981804	A751,A757,A763,A765,A767,A770,B751,B753,B759,B765,B769,B770	A753,A758,A759,A760,A761,A769,B757,B758,B760,B761,B763,B767	0
981805	A751,A757,A763,A765,A767,A770,B751,B753,B759,B767,B769,B770	A753,A758,A759,A760,A761,A769,B757,B758,B760,B761,B763,B765	0
981806	A751,A757,A763,A765,A767,A770,B751,B753,B760,B761,B763,B765	A753,A758,A759,A760,A761,A769,B757,B758,B759,B767,B769,B770	5	ENOPH_MOUSE,CAD13_MOUSE,F174A_MOUSE,LAC1_MOUSE,SOGA3_MOUSE
981807	A751,A757,A763,A765,A767,A770,B751,B753,B760,B761,B763,B767	A753,A758,A759,A760,A761,A769,B757,B758,B759,B765,B769,B770	7	AMPE_MOUSE,CAD13_MOUSE,F174A_MOUSE,DSC2_MOUSE,LAC1_MOUSE,K1C17_MOUSE,SOGA3_MOUSE
981808	A751,A757,A763,A765,A767,A770,B751,B753,B760,B761,B763,B769	A753,A758,A759,A760,A761,A769,B757,B758,B759,B765,B767,B770	2	F174A_MOUSE,LAC1_MOUSE
981809	A751,A757,A763,A765,A767,A770,B751,B753,B760,B761,B763,B770	A753,A758,A759,A760,A761,A769,B757,B758,B759,B765,B767,B769	4	ENOPH_MOUSE,CAD13_MOUSE,LAC1_MOUSE,SOGA3_MOUSE
981810	A751,A757,A763,A765,A767,A770,B751,B753,B760,B761,B765,B767	A753,A758,A759,A760,A761,A769,B757,B758,B759,B763,B769,B770	2	LAC1_MOUSE,SOGA3_MOUSE
981811	A751,A757,A763,A765,A767,A770,B751,B753,B760,B761,B765,B769	A753,A758,A759,A760,A761,A769,B757,B758,B759,B763,B767,B770	1	SOGA3_MOUSE
981812	A751,A757,A763,A765,A767,A770,B751,B753,B760,B761,B765,B770	A753,A758,A759,A760,A761,A769,B757,B758,B759,B763,B767,B769	2	ENOPH_MOUSE,SOGA3_MOUSE
981813	A751,A757,A763,A765,A767,A770,B751,B753,B760,B761,B767,B769	A753,A758,A759,A760,A761,A769,B757,B758,B759,B763,B765,B770	1	LAC1_MOUSE
981814	A751,A757,A763,A765,A767,A770,B751,B753,B760,B761,B767,B770	A753,A758,A759,A760,A761,A769,B757,B758,B759,B763,B765,B769	0
981815	A751,A757,A763,A765,A767,A770,B751,B753,B760,B761,B769,B770	A753,A758,A759,A760,A761,A769,B757,B758,B759,B763,B765,B767	0
981816	A751,A757,A763,A765,A767,A770,B751,B753,B760,B763,B765,B767	A753,A758,A759,A760,A761,A769,B757,B758,B759,B761,B769,B770	4	CAD13_MOUSE,LAC1_MOUSE,K1C17_MOUSE,SOGA3_MOUSE
981817	A751,A757,A763,A765,A767,A770,B751,B753,B760,B763,B765,B769	A753,A758,A759,A760,A761,A769,B757,B758,B759,B761,B767,B770	3	CD177_MOUSE,LAC1_MOUSE,K1C17_MOUSE
981818	A751,A757,A763,A765,A767,A770,B751,B753,B760,B763,B765,B770	A753,A758,A759,A760,A761,A769,B757,B758,B759,B761,B767,B769	6	ENOPH_MOUSE,CAD13_MOUSE,CD177_MOUSE,LAC1_MOUSE,K1C17_MOUSE,SOGA3_MOUSE
981819	A751,A757,A763,A765,A767,A770,B751,B753,B760,B763,B767,B769	A753,A758,A759,A760,A761,A769,B757,B758,B759,B761,B765,B770	3	F174A_MOUSE,LAC1_MOUSE,K1C17_MOUSE
981820	A751,A757,A763,A765,A767,A770,B751,B753,B760,B763,B767,B770	A753,A758,A759,A760,A761,A769,B757,B758,B759,B761,B765,B769	3	CAD13_MOUSE,LAC1_MOUSE,K1C17_MOUSE
981821	A751,A757,A763,A765,A767,A770,B751,B753,B760,B763,B769,B770	A753,A758,A759,A760,A761,A769,B757,B758,B759,B761,B765,B767	4	CD177_MOUSE,LAC1_MOUSE,K1C17_MOUSE,K1C10_MOUSE
981822	A751,A757,A763,A765,A767,A770,B751,B753,B760,B765,B767,B769	A753,A758,A759,A760,A761,A769,B757,B758,B759,B761,B763,B770	2	LAC1_MOUSE,K1C17_MOUSE
981823	A751,A757,A763,A765,A767,A770,B751,B753,B760,B765,B767,B770	A753,A758,A759,A760,A761,A769,B757,B758,B759,B761,B763,B769	1	LAC1_MOUSE
981824	A751,A757,A763,A765,A767,A770,B751,B753,B760,B765,B769,B770	A753,A758,A759,A760,A761,A769,B757,B758,B759,B761,B763,B767	0
981825	A751,A757,A763,A765,A767,A770,B751,B753,B760,B767,B769,B770	A753,A758,A759,A760,A761,A769,B757,B758,B759,B761,B763,B765	1	LAC1_MOUSE
981826	A751,A757,A763,A765,A767,A770,B751,B753,B761,B763,B765,B767	A753,A758,A759,A760,A761,A769,B757,B758,B759,B760,B769,B770	6	AGRF5_MOUSE,CAD13_MOUSE,LAC1_MOUSE,K1C17_MOUSE,SOGA3_MOUSE,ENPP2_MOUSE
981827	A751,A757,A763,A765,A767,A770,B751,B753,B761,B763,B765,B769	A753,A758,A759,A760,A761,A769,B757,B758,B759,B760,B767,B770	4	TENA_MOUSE,AGRF5_MOUSE,SOGA3_MOUSE,ENPP2_MOUSE
981828	A751,A757,A763,A765,A767,A770,B751,B753,B761,B763,B765,B770	A753,A758,A759,A760,A761,A769,B757,B758,B759,B760,B767,B769	5	ENOPH_MOUSE,AGRF5_MOUSE,CAD13_MOUSE,SOGA3_MOUSE,ENPP2_MOUSE
981829	A751,A757,A763,A765,A767,A770,B751,B753,B761,B763,B767,B769	A753,A758,A759,A760,A761,A769,B757,B758,B759,B760,B765,B770	4	TENA_MOUSE,F174A_MOUSE,LAC1_MOUSE,K1C17_MOUSE
981830	A751,A757,A763,A765,A767,A770,B751,B753,B761,B763,B767,B770	A753,A758,A759,A760,A761,A769,B757,B758,B759,B760,B765,B769	4	CAD13_MOUSE,LAC1_MOUSE,SOGA3_MOUSE,ENPP2_MOUSE
981831	A751,A757,A763,A765,A767,A770,B751,B753,B761,B763,B769,B770	A753,A758,A759,A760,A761,A769,B757,B758,B759,B760,B765,B767	2	TENA_MOUSE,AGRF5_MOUSE
981832	A751,A757,A763,A765,A767,A770,B751,B753,B761,B765,B767,B769	A753,A758,A759,A760,A761,A769,B757,B758,B759,B760,B763,B770	0
981833	A751,A757,A763,A765,A767,A770,B751,B753,B761,B765,B767,B770	A753,A758,A759,A760,A761,A769,B757,B758,B759,B760,B763,B769	2	SOGA3_MOUSE,ENPP2_MOUSE
981834	A751,A757,A763,A765,A767,A770,B751,B753,B761,B765,B769,B770	A753,A758,A759,A760,A761,A769,B757,B758,B759,B760,B763,B767	2	AGRF5_MOUSE,SOGA3_MOUSE
981835	A751,A757,A763,A765,A767,A770,B751,B753,B761,B767,B769,B770	A753,A758,A759,A760,A761,A769,B757,B758,B759,B760,B763,B765	0
981836	A751,A757,A763,A765,A767,A770,B751,B753,B763,B765,B767,B769	A753,A758,A759,A760,A761,A769,B757,B758,B759,B760,B761,B770	2	LAC1_MOUSE,K1C17_MOUSE
981837	A751,A757,A763,A765,A767,A770,B751,B753,B763,B765,B767,B770	A753,A758,A759,A760,A761,A769,B757,B758,B759,B760,B761,B769	7	CAD13_MOUSE,CD48_MOUSE,LAC1_MOUSE,K1C17_MOUSE,SOGA3_MOUSE,ENPP2_MOUSE,MUP20_MOUSE
981838	A751,A757,A763,A765,A767,A770,B751,B753,B763,B765,B769,B770	A753,A758,A759,A760,A761,A769,B757,B758,B759,B760,B761,B767	6	AGRF5_MOUSE,CD177_MOUSE,SLC31_MOUSE,LAC1_MOUSE,K1C17_MOUSE,K1C10_MOUSE
981839	A751,A757,A763,A765,A767,A770,B751,B753,B763,B767,B769,B770	A753,A758,A759,A760,A761,A769,B757,B758,B759,B760,B761,B765	3	LAC1_MOUSE,K1C17_MOUSE,K1C10_MOUSE
981840	A751,A757,A763,A765,A767,A770,B751,B753,B765,B767,B769,B770	A753,A758,A759,A760,A761,A769,B757,B758,B759,B760,B761,B763	0
981841	A751,A757,A763,A765,A767,A770,B751,B757,B758,B759,B760,B761	A753,A758,A759,A760,A761,A769,B753,B763,B765,B767,B769,B770	0
981842	A751,A757,A763,A765,A767,A770,B751,B757,B758,B759,B760,B763	A753,A758,A759,A760,A761,A769,B753,B761,B765,B767,B769,B770	3	TFF3_MOUSE,CAH1_MOUSE,TFF1_MOUSE
981843	A751,A757,A763,A765,A767,A770,B751,B757,B758,B759,B760,B765	A753,A758,A759,A760,A761,A769,B753,B761,B763,B767,B769,B770	0
981844	A751,A757,A763,A765,A767,A770,B751,B757,B758,B759,B760,B767	A753,A758,A759,A760,A761,A769,B753,B761,B763,B765,B769,B770	1	CD5L_MOUSE
981845	A751,A757,A763,A765,A767,A770,B751,B757,B758,B759,B760,B769	A753,A758,A759,A760,A761,A769,B753,B761,B763,B765,B767,B770	0
981846	A751,A757,A763,A765,A767,A770,B751,B757,B758,B759,B760,B770	A753,A758,A759,A760,A761,A769,B753,B761,B763,B765,B767,B769	0
981847	A751,A757,A763,A765,A767,A770,B751,B757,B758,B759,B761,B763	A753,A758,A759,A760,A761,A769,B753,B760,B765,B767,B769,B770	1	TFF1_MOUSE
981848	A751,A757,A763,A765,A767,A770,B751,B757,B758,B759,B761,B765	A753,A758,A759,A760,A761,A769,B753,B760,B763,B767,B769,B770	0
981849	A751,A757,A763,A765,A767,A770,B751,B757,B758,B759,B761,B767	A753,A758,A759,A760,A761,A769,B753,B760,B763,B765,B769,B770	1	CD5L_MOUSE
981850	A751,A757,A763,A765,A767,A770,B751,B757,B758,B759,B761,B769	A753,A758,A759,A760,A761,A769,B753,B760,B763,B765,B767,B770	0
981851	A751,A757,A763,A765,A767,A770,B751,B757,B758,B759,B761,B770	A753,A758,A759,A760,A761,A769,B753,B760,B763,B765,B767,B769	1	GPC4_MOUSE
981852	A751,A757,A763,A765,A767,A770,B751,B757,B758,B759,B763,B765	A753,A758,A759,A760,A761,A769,B753,B760,B761,B767,B769,B770	2	TFF1_MOUSE,SLC31_MOUSE
981853	A751,A757,A763,A765,A767,A770,B751,B757,B758,B759,B763,B767	A753,A758,A759,A760,A761,A769,B753,B760,B761,B765,B769,B770	1	TFF1_MOUSE
981854	A751,A757,A763,A765,A767,A770,B751,B757,B758,B759,B763,B769	A753,A758,A759,A760,A761,A769,B753,B760,B761,B765,B767,B770	0
981855	A751,A757,A763,A765,A767,A770,B751,B757,B758,B759,B763,B770	A753,A758,A759,A760,A761,A769,B753,B760,B761,B765,B767,B769	1	SLC31_MOUSE
981856	A751,A757,A763,A765,A767,A770,B751,B757,B758,B759,B765,B767	A753,A758,A759,A760,A761,A769,B753,B760,B761,B763,B769,B770	0
981857	A751,A757,A763,A765,A767,A770,B751,B757,B758,B759,B765,B769	A753,A758,A759,A760,A761,A769,B753,B760,B761,B763,B767,B770	0
981858	A751,A757,A763,A765,A767,A770,B751,B757,B758,B759,B765,B770	A753,A758,A759,A760,A761,A769,B753,B760,B761,B763,B767,B769	1	SLC31_MOUSE
981859	A751,A757,A763,A765,A767,A770,B751,B757,B758,B759,B767,B769	A753,A758,A759,A760,A761,A769,B753,B760,B761,B763,B765,B770	1	CD5L_MOUSE
981860	A751,A757,A763,A765,A767,A770,B751,B757,B758,B759,B767,B770	A753,A758,A759,A760,A761,A769,B753,B760,B761,B763,B765,B769	1	CD5L_MOUSE
981861	A751,A757,A763,A765,A767,A770,B751,B757,B758,B759,B769,B770	A753,A758,A759,A760,A761,A769,B753,B760,B761,B763,B765,B767	0
981862	A751,A757,A763,A765,A767,A770,B751,B757,B758,B760,B761,B763	A753,A758,A759,A760,A761,A769,B753,B759,B765,B767,B769,B770	4	GRN_MOUSE,TFF1_MOUSE,F174A_MOUSE,SOGA3_MOUSE
981863	A751,A757,A763,A765,A767,A770,B751,B757,B758,B760,B761,B765	A753,A758,A759,A760,A761,A769,B753,B759,B763,B767,B769,B770	1	SOGA3_MOUSE
981864	A751,A757,A763,A765,A767,A770,B751,B757,B758,B760,B761,B767	A753,A758,A759,A760,A761,A769,B753,B759,B763,B765,B769,B770	0
981865	A751,A757,A763,A765,A767,A770,B751,B757,B758,B760,B761,B769	A753,A758,A759,A760,A761,A769,B753,B759,B763,B765,B767,B770	0
981866	A751,A757,A763,A765,A767,A770,B751,B757,B758,B760,B761,B770	A753,A758,A759,A760,A761,A769,B753,B759,B763,B765,B767,B769	0
981867	A751,A757,A763,A765,A767,A770,B751,B757,B758,B760,B763,B765	A753,A758,A759,A760,A761,A769,B753,B759,B761,B767,B769,B770	5	CAH1_MOUSE,GRN_MOUSE,TFF1_MOUSE,LAC1_MOUSE,SOGA3_MOUSE
981868	A751,A757,A763,A765,A767,A770,B751,B757,B758,B760,B763,B767	A753,A758,A759,A760,A761,A769,B753,B759,B761,B765,B769,B770	2	TFF1_MOUSE,LAC1_MOUSE
981869	A751,A757,A763,A765,A767,A770,B751,B757,B758,B760,B763,B769	A753,A758,A759,A760,A761,A769,B753,B759,B761,B765,B767,B770	2	F174A_MOUSE,LAC1_MOUSE
981870	A751,A757,A763,A765,A767,A770,B751,B757,B758,B760,B763,B770	A753,A758,A759,A760,A761,A769,B753,B759,B761,B765,B767,B769	1	LAC1_MOUSE
981871	A751,A757,A763,A765,A767,A770,B751,B757,B758,B760,B765,B767	A753,A758,A759,A760,A761,A769,B753,B759,B761,B763,B769,B770	0
981872	A751,A757,A763,A765,A767,A770,B751,B757,B758,B760,B765,B769	A753,A758,A759,A760,A761,A769,B753,B759,B761,B763,B767,B770	0
981873	A751,A757,A763,A765,A767,A770,B751,B757,B758,B760,B765,B770	A753,A758,A759,A760,A761,A769,B753,B759,B761,B763,B767,B769	0
981874	A751,A757,A763,A765,A767,A770,B751,B757,B758,B760,B767,B769	A753,A758,A759,A760,A761,A769,B753,B759,B761,B763,B765,B770	0
981875	A751,A757,A763,A765,A767,A770,B751,B757,B758,B760,B767,B770	A753,A758,A759,A760,A761,A769,B753,B759,B761,B763,B765,B769	0
981876	A751,A757,A763,A765,A767,A770,B751,B757,B758,B760,B769,B770	A753,A758,A759,A760,A761,A769,B753,B759,B761,B763,B765,B767	0
981877	A751,A757,A763,A765,A767,A770,B751,B757,B758,B761,B763,B765	A753,A758,A759,A760,A761,A769,B753,B759,B760,B767,B769,B770	4	AGRF5_MOUSE,SLC31_MOUSE,SOGA3_MOUSE,ENPP2_MOUSE
981878	A751,A757,A763,A765,A767,A770,B751,B757,B758,B761,B763,B767	A753,A758,A759,A760,A761,A769,B753,B759,B760,B765,B769,B770	1	ENPP2_MOUSE
981879	A751,A757,A763,A765,A767,A770,B751,B757,B758,B761,B763,B769	A753,A758,A759,A760,A761,A769,B753,B759,B760,B765,B767,B770	2	FBLN3_MOUSE,F174A_MOUSE
981880	A751,A757,A763,A765,A767,A770,B751,B757,B758,B761,B763,B770	A753,A758,A759,A760,A761,A769,B753,B759,B760,B765,B767,B769	3	SLC31_MOUSE,ENPP2_MOUSE,MEP1B_MOUSE
981881	A751,A757,A763,A765,A767,A770,B751,B757,B758,B761,B765,B767	A753,A758,A759,A760,A761,A769,B753,B759,B760,B763,B769,B770	1	ENPP2_MOUSE
981882	A751,A757,A763,A765,A767,A770,B751,B757,B758,B761,B765,B769	A753,A758,A759,A760,A761,A769,B753,B759,B760,B763,B767,B770	0
981883	A751,A757,A763,A765,A767,A770,B751,B757,B758,B761,B765,B770	A753,A758,A759,A760,A761,A769,B753,B759,B760,B763,B767,B769	3	SLC31_MOUSE,SOGA3_MOUSE,ENPP2_MOUSE
981884	A751,A757,A763,A765,A767,A770,B751,B757,B758,B761,B767,B769	A753,A758,A759,A760,A761,A769,B753,B759,B760,B763,B765,B770	0
981885	A751,A757,A763,A765,A767,A770,B751,B757,B758,B761,B767,B770	A753,A758,A759,A760,A761,A769,B753,B759,B760,B763,B765,B769	0
981886	A751,A757,A763,A765,A767,A770,B751,B757,B758,B761,B769,B770	A753,A758,A759,A760,A761,A769,B753,B759,B760,B763,B765,B767	0
981887	A751,A757,A763,A765,A767,A770,B751,B757,B758,B763,B765,B767	A753,A758,A759,A760,A761,A769,B753,B759,B760,B761,B769,B770	2	SLC31_MOUSE,LAC1_MOUSE
981888	A751,A757,A763,A765,A767,A770,B751,B757,B758,B763,B765,B769	A753,A758,A759,A760,A761,A769,B753,B759,B760,B761,B767,B770	2	CD177_MOUSE,SLC31_MOUSE
981889	A751,A757,A763,A765,A767,A770,B751,B757,B758,B763,B765,B770	A753,A758,A759,A760,A761,A769,B753,B759,B760,B761,B767,B769	4	CD177_MOUSE,SLC31_MOUSE,NHRF1_MOUSE,ENPP2_MOUSE
981890	A751,A757,A763,A765,A767,A770,B751,B757,B758,B763,B767,B769	A753,A758,A759,A760,A761,A769,B753,B759,B760,B761,B765,B770	1	SLC31_MOUSE
981891	A751,A757,A763,A765,A767,A770,B751,B757,B758,B763,B767,B770	A753,A758,A759,A760,A761,A769,B753,B759,B760,B761,B765,B769	1	SLC31_MOUSE
981892	A751,A757,A763,A765,A767,A770,B751,B757,B758,B763,B769,B770	A753,A758,A759,A760,A761,A769,B753,B759,B760,B761,B765,B767	2	CD177_MOUSE,SLC31_MOUSE
981893	A751,A757,A763,A765,A767,A770,B751,B757,B758,B765,B767,B769	A753,A758,A759,A760,A761,A769,B753,B759,B760,B761,B763,B770	0
981894	A751,A757,A763,A765,A767,A770,B751,B757,B758,B765,B767,B770	A753,A758,A759,A760,A761,A769,B753,B759,B760,B761,B763,B769	2	SPR1A_MOUSE,SLC31_MOUSE
981895	A751,A757,A763,A765,A767,A770,B751,B757,B758,B765,B769,B770	A753,A758,A759,A760,A761,A769,B753,B759,B760,B761,B763,B767	1	SLC31_MOUSE
981896	A751,A757,A763,A765,A767,A770,B751,B757,B758,B767,B769,B770	A753,A758,A759,A760,A761,A769,B753,B759,B760,B761,B763,B765	1	SLC31_MOUSE
981897	A751,A757,A763,A765,A767,A770,B751,B757,B759,B760,B761,B763	A753,A758,A759,A760,A761,A769,B753,B758,B765,B767,B769,B770	3	F174A_MOUSE,DSC2_MOUSE,CAMP_MOUSE
981898	A751,A757,A763,A765,A767,A770,B751,B757,B759,B760,B761,B765	A753,A758,A759,A760,A761,A769,B753,B758,B763,B767,B769,B770	0
981899	A751,A757,A763,A765,A767,A770,B751,B757,B759,B760,B761,B767	A753,A758,A759,A760,A761,A769,B753,B758,B763,B765,B769,B770	0
981900	A751,A757,A763,A765,A767,A770,B751,B757,B759,B760,B761,B769	A753,A758,A759,A760,A761,A769,B753,B758,B763,B765,B767,B770	0
981901	A751,A757,A763,A765,A767,A770,B751,B757,B759,B760,B761,B770	A753,A758,A759,A760,A761,A769,B753,B758,B763,B765,B767,B769	0
981902	A751,A757,A763,A765,A767,A770,B751,B757,B759,B760,B763,B765	A753,A758,A759,A760,A761,A769,B753,B758,B761,B767,B769,B770	0
981903	A751,A757,A763,A765,A767,A770,B751,B757,B759,B760,B763,B767	A753,A758,A759,A760,A761,A769,B753,B758,B761,B765,B769,B770	1	TFF1_MOUSE
981904	A751,A757,A763,A765,A767,A770,B751,B757,B759,B760,B763,B769	A753,A758,A759,A760,A761,A769,B753,B758,B761,B765,B767,B770	0
981905	A751,A757,A763,A765,A767,A770,B751,B757,B759,B760,B763,B770	A753,A758,A759,A760,A761,A769,B753,B758,B761,B765,B767,B769	0
981906	A751,A757,A763,A765,A767,A770,B751,B757,B759,B760,B765,B767	A753,A758,A759,A760,A761,A769,B753,B758,B761,B763,B769,B770	0
981907	A751,A757,A763,A765,A767,A770,B751,B757,B759,B760,B765,B769	A753,A758,A759,A760,A761,A769,B753,B758,B761,B763,B767,B770	0
981908	A751,A757,A763,A765,A767,A770,B751,B757,B759,B760,B765,B770	A753,A758,A759,A760,A761,A769,B753,B758,B761,B763,B767,B769	0
981909	A751,A757,A763,A765,A767,A770,B751,B757,B759,B760,B767,B769	A753,A758,A759,A760,A761,A769,B753,B758,B761,B763,B765,B770	0
981910	A751,A757,A763,A765,A767,A770,B751,B757,B759,B760,B767,B770	A753,A758,A759,A760,A761,A769,B753,B758,B761,B763,B765,B769	1	CD5L_MOUSE
981911	A751,A757,A763,A765,A767,A770,B751,B757,B759,B760,B769,B770	A753,A758,A759,A760,A761,A769,B753,B758,B761,B763,B765,B767	0
981912	A751,A757,A763,A765,A767,A770,B751,B757,B759,B761,B763,B765	A753,A758,A759,A760,A761,A769,B753,B758,B760,B767,B769,B770	1	ENPP2_MOUSE
981913	A751,A757,A763,A765,A767,A770,B751,B757,B759,B761,B763,B767	A753,A758,A759,A760,A761,A769,B753,B758,B760,B765,B769,B770	0
981914	A751,A757,A763,A765,A767,A770,B751,B757,B759,B761,B763,B769	A753,A758,A759,A760,A761,A769,B753,B758,B760,B765,B767,B770	0
981915	A751,A757,A763,A765,A767,A770,B751,B757,B759,B761,B763,B770	A753,A758,A759,A760,A761,A769,B753,B758,B760,B765,B767,B769	0
981916	A751,A757,A763,A765,A767,A770,B751,B757,B759,B761,B765,B767	A753,A758,A759,A760,A761,A769,B753,B758,B760,B763,B769,B770	0
981917	A751,A757,A763,A765,A767,A770,B751,B757,B759,B761,B765,B769	A753,A758,A759,A760,A761,A769,B753,B758,B760,B763,B767,B770	0
981918	A751,A757,A763,A765,A767,A770,B751,B757,B759,B761,B765,B770	A753,A758,A759,A760,A761,A769,B753,B758,B760,B763,B767,B769	0
981919	A751,A757,A763,A765,A767,A770,B751,B757,B759,B761,B767,B769	A753,A758,A759,A760,A761,A769,B753,B758,B760,B763,B765,B770	0
981920	A751,A757,A763,A765,A767,A770,B751,B757,B759,B761,B767,B770	A753,A758,A759,A760,A761,A769,B753,B758,B760,B763,B765,B769	1	CD5L_MOUSE
981921	A751,A757,A763,A765,A767,A770,B751,B757,B759,B761,B769,B770	A753,A758,A759,A760,A761,A769,B753,B758,B760,B763,B765,B767	0
981922	A751,A757,A763,A765,A767,A770,B751,B757,B759,B763,B765,B767	A753,A758,A759,A760,A761,A769,B753,B758,B760,B761,B769,B770	0
981923	A751,A757,A763,A765,A767,A770,B751,B757,B759,B763,B765,B769	A753,A758,A759,A760,A761,A769,B753,B758,B760,B761,B767,B770	0
981924	A751,A757,A763,A765,A767,A770,B751,B757,B759,B763,B765,B770	A753,A758,A759,A760,A761,A769,B753,B758,B760,B761,B767,B769	1	SLC31_MOUSE
981925	A751,A757,A763,A765,A767,A770,B751,B757,B759,B763,B767,B769	A753,A758,A759,A760,A761,A769,B753,B758,B760,B761,B765,B770	0
981926	A751,A757,A763,A765,A767,A770,B751,B757,B759,B763,B767,B770	A753,A758,A759,A760,A761,A769,B753,B758,B760,B761,B765,B769	0
981927	A751,A757,A763,A765,A767,A770,B751,B757,B759,B763,B769,B770	A753,A758,A759,A760,A761,A769,B753,B758,B760,B761,B765,B767	1	SLC31_MOUSE
981928	A751,A757,A763,A765,A767,A770,B751,B757,B759,B765,B767,B769	A753,A758,A759,A760,A761,A769,B753,B758,B760,B761,B763,B770	0
981929	A751,A757,A763,A765,A767,A770,B751,B757,B759,B765,B767,B770	A753,A758,A759,A760,A761,A769,B753,B758,B760,B761,B763,B769	0
981930	A751,A757,A763,A765,A767,A770,B751,B757,B759,B765,B769,B770	A753,A758,A759,A760,A761,A769,B753,B758,B760,B761,B763,B767	0
981931	A751,A757,A763,A765,A767,A770,B751,B757,B759,B767,B769,B770	A753,A758,A759,A760,A761,A769,B753,B758,B760,B761,B763,B765	1	CD5L_MOUSE
981932	A751,A757,A763,A765,A767,A770,B751,B757,B760,B761,B763,B765	A753,A758,A759,A760,A761,A769,B753,B758,B759,B767,B769,B770	2	GRN_MOUSE,SOGA3_MOUSE
981933	A751,A757,A763,A765,A767,A770,B751,B757,B760,B761,B763,B767	A753,A758,A759,A760,A761,A769,B753,B758,B759,B765,B769,B770	2	DSC2_MOUSE,LAC1_MOUSE
981934	A751,A757,A763,A765,A767,A770,B751,B757,B760,B761,B763,B769	A753,A758,A759,A760,A761,A769,B753,B758,B759,B765,B767,B770	2	F174A_MOUSE,DSC2_MOUSE
981935	A751,A757,A763,A765,A767,A770,B751,B757,B760,B761,B763,B770	A753,A758,A759,A760,A761,A769,B753,B758,B759,B765,B767,B769	1	SOGA3_MOUSE
981936	A751,A757,A763,A765,A767,A770,B751,B757,B760,B761,B765,B767	A753,A758,A759,A760,A761,A769,B753,B758,B759,B763,B769,B770	1	SOGA3_MOUSE
981937	A751,A757,A763,A765,A767,A770,B751,B757,B760,B761,B765,B769	A753,A758,A759,A760,A761,A769,B753,B758,B759,B763,B767,B770	0
981938	A751,A757,A763,A765,A767,A770,B751,B757,B760,B761,B765,B770	A753,A758,A759,A760,A761,A769,B753,B758,B759,B763,B767,B769	1	SOGA3_MOUSE
981939	A751,A757,A763,A765,A767,A770,B751,B757,B760,B761,B767,B769	A753,A758,A759,A760,A761,A769,B753,B758,B759,B763,B765,B770	0
981940	A751,A757,A763,A765,A767,A770,B751,B757,B760,B761,B767,B770	A753,A758,A759,A760,A761,A769,B753,B758,B759,B763,B765,B769	0
981941	A751,A757,A763,A765,A767,A770,B751,B757,B760,B761,B769,B770	A753,A758,A759,A760,A761,A769,B753,B758,B759,B763,B765,B767	0
981942	A751,A757,A763,A765,A767,A770,B751,B757,B760,B763,B765,B767	A753,A758,A759,A760,A761,A769,B753,B758,B759,B761,B769,B770	1	LAC1_MOUSE
981943	A751,A757,A763,A765,A767,A770,B751,B757,B760,B763,B765,B769	A753,A758,A759,A760,A761,A769,B753,B758,B759,B761,B767,B770	0
981944	A751,A757,A763,A765,A767,A770,B751,B757,B760,B763,B765,B770	A753,A758,A759,A760,A761,A769,B753,B758,B759,B761,B767,B769	1	SOGA3_MOUSE
981945	A751,A757,A763,A765,A767,A770,B751,B757,B760,B763,B767,B769	A753,A758,A759,A760,A761,A769,B753,B758,B759,B761,B765,B770	1	LAC1_MOUSE
981946	A751,A757,A763,A765,A767,A770,B751,B757,B760,B763,B767,B770	A753,A758,A759,A760,A761,A769,B753,B758,B759,B761,B765,B769	1	LAC1_MOUSE
981947	A751,A757,A763,A765,A767,A770,B751,B757,B760,B763,B769,B770	A753,A758,A759,A760,A761,A769,B753,B758,B759,B761,B765,B767	0
981948	A751,A757,A763,A765,A767,A770,B751,B757,B760,B765,B767,B769	A753,A758,A759,A760,A761,A769,B753,B758,B759,B761,B763,B770	0
981949	A751,A757,A763,A765,A767,A770,B751,B757,B760,B765,B767,B770	A753,A758,A759,A760,A761,A769,B753,B758,B759,B761,B763,B769	0
981950	A751,A757,A763,A765,A767,A770,B751,B757,B760,B765,B769,B770	A753,A758,A759,A760,A761,A769,B753,B758,B759,B761,B763,B767	0
981951	A751,A757,A763,A765,A767,A770,B751,B757,B760,B767,B769,B770	A753,A758,A759,A760,A761,A769,B753,B758,B759,B761,B763,B765	0
981952	A751,A757,A763,A765,A767,A770,B751,B757,B761,B763,B765,B767	A753,A758,A759,A760,A761,A769,B753,B758,B759,B760,B769,B770	4	AGRF5_MOUSE,CD48_MOUSE,SOGA3_MOUSE,ENPP2_MOUSE
981953	A751,A757,A763,A765,A767,A770,B751,B757,B761,B763,B765,B769	A753,A758,A759,A760,A761,A769,B753,B758,B759,B760,B767,B770	4	TXD17_MOUSE,AGRF5_MOUSE,ENPP2_MOUSE,P3IP1_MOUSE
981954	A751,A757,A763,A765,A767,A770,B751,B757,B761,B763,B765,B770	A753,A758,A759,A760,A761,A769,B753,B758,B759,B760,B767,B769	6	AGRF5_MOUSE,CD48_MOUSE,SLC31_MOUSE,SOGA3_MOUSE,ENPP2_MOUSE,MEP1B_MOUSE
981955	A751,A757,A763,A765,A767,A770,B751,B757,B761,B763,B767,B769	A753,A758,A759,A760,A761,A769,B753,B758,B759,B760,B765,B770	0
981956	A751,A757,A763,A765,A767,A770,B751,B757,B761,B763,B767,B770	A753,A758,A759,A760,A761,A769,B753,B758,B759,B760,B765,B769	2	CD48_MOUSE,ENPP2_MOUSE
981957	A751,A757,A763,A765,A767,A770,B751,B757,B761,B763,B769,B770	A753,A758,A759,A760,A761,A769,B753,B758,B759,B760,B765,B767	3	TXD17_MOUSE,AGRF5_MOUSE,SLC31_MOUSE
981958	A751,A757,A763,A765,A767,A770,B751,B757,B761,B765,B767,B769	A753,A758,A759,A760,A761,A769,B753,B758,B759,B760,B763,B770	0
981959	A751,A757,A763,A765,A767,A770,B751,B757,B761,B765,B767,B770	A753,A758,A759,A760,A761,A769,B753,B758,B759,B760,B763,B769	1	ENPP2_MOUSE
981960	A751,A757,A763,A765,A767,A770,B751,B757,B761,B765,B769,B770	A753,A758,A759,A760,A761,A769,B753,B758,B759,B760,B763,B767	0
981961	A751,A757,A763,A765,A767,A770,B751,B757,B761,B767,B769,B770	A753,A758,A759,A760,A761,A769,B753,B758,B759,B760,B763,B765	0
981962	A751,A757,A763,A765,A767,A770,B751,B757,B763,B765,B767,B769	A753,A758,A759,A760,A761,A769,B753,B758,B759,B760,B761,B770	2	CD48_MOUSE,SLC31_MOUSE
981963	A751,A757,A763,A765,A767,A770,B751,B757,B763,B765,B767,B770	A753,A758,A759,A760,A761,A769,B753,B758,B759,B760,B761,B769	3	CD48_MOUSE,SLC31_MOUSE,ENPP2_MOUSE
981964	A751,A757,A763,A765,A767,A770,B751,B757,B763,B765,B769,B770	A753,A758,A759,A760,A761,A769,B753,B758,B759,B760,B761,B767	5	AGRF5_MOUSE,CD177_MOUSE,CD48_MOUSE,SLC31_MOUSE,NHRF1_MOUSE
981965	A751,A757,A763,A765,A767,A770,B751,B757,B763,B767,B769,B770	A753,A758,A759,A760,A761,A769,B753,B758,B759,B760,B761,B765	2	CD48_MOUSE,SLC31_MOUSE
981966	A751,A757,A763,A765,A767,A770,B751,B757,B765,B767,B769,B770	A753,A758,A759,A760,A761,A769,B753,B758,B759,B760,B761,B763	1	SLC31_MOUSE
981967	A751,A757,A763,A765,A767,A770,B751,B758,B759,B760,B761,B763	A753,A758,A759,A760,A761,A769,B753,B757,B765,B767,B769,B770	1	TFF1_MOUSE
981968	A751,A757,A763,A765,A767,A770,B751,B758,B759,B760,B761,B765	A753,A758,A759,A760,A761,A769,B753,B757,B763,B767,B769,B770	0
981969	A751,A757,A763,A765,A767,A770,B751,B758,B759,B760,B761,B767	A753,A758,A759,A760,A761,A769,B753,B757,B763,B765,B769,B770	0
981970	A751,A757,A763,A765,A767,A770,B751,B758,B759,B760,B761,B769	A753,A758,A759,A760,A761,A769,B753,B757,B763,B765,B767,B770	0
981971	A751,A757,A763,A765,A767,A770,B751,B758,B759,B760,B761,B770	A753,A758,A759,A760,A761,A769,B753,B757,B763,B765,B767,B769	0
981972	A751,A757,A763,A765,A767,A770,B751,B758,B759,B760,B763,B765	A753,A758,A759,A760,A761,A769,B753,B757,B761,B767,B769,B770	1	LAC1_MOUSE
981973	A751,A757,A763,A765,A767,A770,B751,B758,B759,B760,B763,B767	A753,A758,A759,A760,A761,A769,B753,B757,B761,B765,B769,B770	3	TFF1_MOUSE,PTGDS_MOUSE,LAC1_MOUSE
981974	A751,A757,A763,A765,A767,A770,B751,B758,B759,B760,B763,B769	A753,A758,A759,A760,A761,A769,B753,B757,B761,B765,B767,B770	0
981975	A751,A757,A763,A765,A767,A770,B751,B758,B759,B760,B763,B770	A753,A758,A759,A760,A761,A769,B753,B757,B761,B765,B767,B769	0
981976	A751,A757,A763,A765,A767,A770,B751,B758,B759,B760,B765,B767	A753,A758,A759,A760,A761,A769,B753,B757,B761,B763,B769,B770	0
981977	A751,A757,A763,A765,A767,A770,B751,B758,B759,B760,B765,B769	A753,A758,A759,A760,A761,A769,B753,B757,B761,B763,B767,B770	0
981978	A751,A757,A763,A765,A767,A770,B751,B758,B759,B760,B765,B770	A753,A758,A759,A760,A761,A769,B753,B757,B761,B763,B767,B769	0
981979	A751,A757,A763,A765,A767,A770,B751,B758,B759,B760,B767,B769	A753,A758,A759,A760,A761,A769,B753,B757,B761,B763,B765,B770	0
981980	A751,A757,A763,A765,A767,A770,B751,B758,B759,B760,B767,B770	A753,A758,A759,A760,A761,A769,B753,B757,B761,B763,B765,B769	0
981981	A751,A757,A763,A765,A767,A770,B751,B758,B759,B760,B769,B770	A753,A758,A759,A760,A761,A769,B753,B757,B761,B763,B765,B767	0
981982	A751,A757,A763,A765,A767,A770,B751,B758,B759,B761,B763,B765	A753,A758,A759,A760,A761,A769,B753,B757,B760,B767,B769,B770	1	ENPP2_MOUSE
981983	A751,A757,A763,A765,A767,A770,B751,B758,B759,B761,B763,B767	A753,A758,A759,A760,A761,A769,B753,B757,B760,B765,B769,B770	1	ENPP2_MOUSE
981984	A751,A757,A763,A765,A767,A770,B751,B758,B759,B761,B763,B769	A753,A758,A759,A760,A761,A769,B753,B757,B760,B765,B767,B770	0
981985	A751,A757,A763,A765,A767,A770,B751,B758,B759,B761,B763,B770	A753,A758,A759,A760,A761,A769,B753,B757,B760,B765,B767,B769	2	SLC31_MOUSE,ENPP2_MOUSE
981986	A751,A757,A763,A765,A767,A770,B751,B758,B759,B761,B765,B767	A753,A758,A759,A760,A761,A769,B753,B757,B760,B763,B769,B770	1	ENPP2_MOUSE
981987	A751,A757,A763,A765,A767,A770,B751,B758,B759,B761,B765,B769	A753,A758,A759,A760,A761,A769,B753,B757,B760,B763,B767,B770	0
981988	A751,A757,A763,A765,A767,A770,B751,B758,B759,B761,B765,B770	A753,A758,A759,A760,A761,A769,B753,B757,B760,B763,B767,B769	1	ENPP2_MOUSE
981989	A751,A757,A763,A765,A767,A770,B751,B758,B759,B761,B767,B769	A753,A758,A759,A760,A761,A769,B753,B757,B760,B763,B765,B770	0
981990	A751,A757,A763,A765,A767,A770,B751,B758,B759,B761,B767,B770	A753,A758,A759,A760,A761,A769,B753,B757,B760,B763,B765,B769	2	GPC4_MOUSE,CD5L_MOUSE
981991	A751,A757,A763,A765,A767,A770,B751,B758,B759,B761,B769,B770	A753,A758,A759,A760,A761,A769,B753,B757,B760,B763,B765,B767	0
981992	A751,A757,A763,A765,A767,A770,B751,B758,B759,B763,B765,B767	A753,A758,A759,A760,A761,A769,B753,B757,B760,B761,B769,B770	4	SLC31_MOUSE,LAC1_MOUSE,MUP5_MOUSE,MUP20_MOUSE
981993	A751,A757,A763,A765,A767,A770,B751,B758,B759,B763,B765,B769	A753,A758,A759,A760,A761,A769,B753,B757,B760,B761,B767,B770	3	CD177_MOUSE,SLC31_MOUSE,MUP20_MOUSE
981994	A751,A757,A763,A765,A767,A770,B751,B758,B759,B763,B765,B770	A753,A758,A759,A760,A761,A769,B753,B757,B760,B761,B767,B769	6	CD177_MOUSE,SLC31_MOUSE,NHRF1_MOUSE,CAH2_MOUSE,MUP5_MOUSE,MUP20_MOUSE
981995	A751,A757,A763,A765,A767,A770,B751,B758,B759,B763,B767,B769	A753,A758,A759,A760,A761,A769,B753,B757,B760,B761,B765,B770	1	MUP20_MOUSE
981996	A751,A757,A763,A765,A767,A770,B751,B758,B759,B763,B767,B770	A753,A758,A759,A760,A761,A769,B753,B757,B760,B761,B765,B769	2	SLC31_MOUSE,MUP20_MOUSE
981997	A751,A757,A763,A765,A767,A770,B751,B758,B759,B763,B769,B770	A753,A758,A759,A760,A761,A769,B753,B757,B760,B761,B765,B767	3	CD177_MOUSE,SLC31_MOUSE,MUP20_MOUSE
981998	A751,A757,A763,A765,A767,A770,B751,B758,B759,B765,B767,B769	A753,A758,A759,A760,A761,A769,B753,B757,B760,B761,B763,B770	1	MUP20_MOUSE
981999	A751,A757,A763,A765,A767,A770,B751,B758,B759,B765,B767,B770	A753,A758,A759,A760,A761,A769,B753,B757,B760,B761,B763,B769	3	SLC31_MOUSE,MUP5_MOUSE,MUP20_MOUSE
982000	A751,A757,A763,A765,A767,A770,B751,B758,B759,B765,B769,B770	A753,A758,A759,A760,A761,A769,B753,B757,B760,B761,B763,B767	2	SLC31_MOUSE,MUP20_MOUSE
982001	A751,A757,A763,A765,A767,A770,B751,B758,B759,B767,B769,B770	A753,A758,A759,A760,A761,A769,B753,B757,B760,B761,B763,B765	2	SLC31_MOUSE,MUP20_MOUSE
982002	A751,A757,A763,A765,A767,A770,B751,B758,B760,B761,B763,B765	A753,A758,A759,A760,A761,A769,B753,B757,B759,B767,B769,B770	2	LAC1_MOUSE,SOGA3_MOUSE
982003	A751,A757,A763,A765,A767,A770,B751,B758,B760,B761,B763,B767	A753,A758,A759,A760,A761,A769,B753,B757,B759,B765,B769,B770	1	LAC1_MOUSE
982004	A751,A757,A763,A765,A767,A770,B751,B758,B760,B761,B763,B769	A753,A758,A759,A760,A761,A769,B753,B757,B759,B765,B767,B770	0
982005	A751,A757,A763,A765,A767,A770,B751,B758,B760,B761,B763,B770	A753,A758,A759,A760,A761,A769,B753,B757,B759,B765,B767,B769	0
982006	A751,A757,A763,A765,A767,A770,B751,B758,B760,B761,B765,B767	A753,A758,A759,A760,A761,A769,B753,B757,B759,B763,B769,B770	0
982007	A751,A757,A763,A765,A767,A770,B751,B758,B760,B761,B765,B769	A753,A758,A759,A760,A761,A769,B753,B757,B759,B763,B767,B770	0
982008	A751,A757,A763,A765,A767,A770,B751,B758,B760,B761,B765,B770	A753,A758,A759,A760,A761,A769,B753,B757,B759,B763,B767,B769	1	SOGA3_MOUSE
982009	A751,A757,A763,A765,A767,A770,B751,B758,B760,B761,B767,B769	A753,A758,A759,A760,A761,A769,B753,B757,B759,B763,B765,B770	0
982010	A751,A757,A763,A765,A767,A770,B751,B758,B760,B761,B767,B770	A753,A758,A759,A760,A761,A769,B753,B757,B759,B763,B765,B769	0
982011	A751,A757,A763,A765,A767,A770,B751,B758,B760,B761,B769,B770	A753,A758,A759,A760,A761,A769,B753,B757,B759,B763,B765,B767	0
982012	A751,A757,A763,A765,A767,A770,B751,B758,B760,B763,B765,B767	A753,A758,A759,A760,A761,A769,B753,B757,B759,B761,B769,B770	1	LAC1_MOUSE
982013	A751,A757,A763,A765,A767,A770,B751,B758,B760,B763,B765,B769	A753,A758,A759,A760,A761,A769,B753,B757,B759,B761,B767,B770	2	CD177_MOUSE,LAC1_MOUSE
982014	A751,A757,A763,A765,A767,A770,B751,B758,B760,B763,B765,B770	A753,A758,A759,A760,A761,A769,B753,B757,B759,B761,B767,B769	4	CD177_MOUSE,SLC31_MOUSE,LAC1_MOUSE,NHRF1_MOUSE
982015	A751,A757,A763,A765,A767,A770,B751,B758,B760,B763,B767,B769	A753,A758,A759,A760,A761,A769,B753,B757,B759,B761,B765,B770	1	LAC1_MOUSE
982016	A751,A757,A763,A765,A767,A770,B751,B758,B760,B763,B767,B770	A753,A758,A759,A760,A761,A769,B753,B757,B759,B761,B765,B769	1	LAC1_MOUSE
982017	A751,A757,A763,A765,A767,A770,B751,B758,B760,B763,B769,B770	A753,A758,A759,A760,A761,A769,B753,B757,B759,B761,B765,B767	3	CD177_MOUSE,SLC31_MOUSE,LAC1_MOUSE
982018	A751,A757,A763,A765,A767,A770,B751,B758,B760,B765,B767,B769	A753,A758,A759,A760,A761,A769,B753,B757,B759,B761,B763,B770	1	LAC1_MOUSE
982019	A751,A757,A763,A765,A767,A770,B751,B758,B760,B765,B767,B770	A753,A758,A759,A760,A761,A769,B753,B757,B759,B761,B763,B769	1	LAC1_MOUSE
982020	A751,A757,A763,A765,A767,A770,B751,B758,B760,B765,B769,B770	A753,A758,A759,A760,A761,A769,B753,B757,B759,B761,B763,B767	1	CD177_MOUSE
982021	A751,A757,A763,A765,A767,A770,B751,B758,B760,B767,B769,B770	A753,A758,A759,A760,A761,A769,B753,B757,B759,B761,B763,B765	0
982022	A751,A757,A763,A765,A767,A770,B751,B758,B761,B763,B765,B767	A753,A758,A759,A760,A761,A769,B753,B757,B759,B760,B769,B770	6	ECP1_MOUSE,SLC31_MOUSE,LAC1_MOUSE,ENPP2_MOUSE,MUP5_MOUSE,MUP20_MOUSE
982023	A751,A757,A763,A765,A767,A770,B751,B758,B761,B763,B765,B769	A753,A758,A759,A760,A761,A769,B753,B757,B759,B760,B767,B770	5	AGRF5_MOUSE,SLC31_MOUSE,ENPP2_MOUSE,P3IP1_MOUSE,MUP20_MOUSE
982024	A751,A757,A763,A765,A767,A770,B751,B758,B761,B763,B765,B770	A753,A758,A759,A760,A761,A769,B753,B757,B759,B760,B767,B769	8	AGRF5_MOUSE,SLC31_MOUSE,NHRF1_MOUSE,SOGA3_MOUSE,ENPP2_MOUSE,MEP1B_MOUSE,MUP5_MOUSE,MUP20_MOUSE
982025	A751,A757,A763,A765,A767,A770,B751,B758,B761,B763,B767,B769	A753,A758,A759,A760,A761,A769,B753,B757,B759,B760,B765,B770	4	ECP1_MOUSE,TIP_MOUSE,ENPP2_MOUSE,MUP20_MOUSE
982026	A751,A757,A763,A765,A767,A770,B751,B758,B761,B763,B767,B770	A753,A758,A759,A760,A761,A769,B753,B757,B759,B760,B765,B769	5	MANBA_MOUSE,SLC31_MOUSE,TIP_MOUSE,ENPP2_MOUSE,MUP20_MOUSE
982027	A751,A757,A763,A765,A767,A770,B751,B758,B761,B763,B769,B770	A753,A758,A759,A760,A761,A769,B753,B757,B759,B760,B765,B767	6	AGRF5_MOUSE,CD177_MOUSE,SLC31_MOUSE,TIP_MOUSE,ENPP2_MOUSE,MUP20_MOUSE
982028	A751,A757,A763,A765,A767,A770,B751,B758,B761,B765,B767,B769	A753,A758,A759,A760,A761,A769,B753,B757,B759,B760,B763,B770	2	ENPP2_MOUSE,MUP20_MOUSE
982029	A751,A757,A763,A765,A767,A770,B751,B758,B761,B765,B767,B770	A753,A758,A759,A760,A761,A769,B753,B757,B759,B760,B763,B769	3	SLC31_MOUSE,ENPP2_MOUSE,MUP20_MOUSE
982030	A751,A757,A763,A765,A767,A770,B751,B758,B761,B765,B769,B770	A753,A758,A759,A760,A761,A769,B753,B757,B759,B760,B763,B767	4	SLC31_MOUSE,NHRF1_MOUSE,ENPP2_MOUSE,MUP20_MOUSE
982031	A751,A757,A763,A765,A767,A770,B751,B758,B761,B767,B769,B770	A753,A758,A759,A760,A761,A769,B753,B757,B759,B760,B763,B765	2	SLC31_MOUSE,MUP20_MOUSE
982032	A751,A757,A763,A765,A767,A770,B751,B758,B763,B765,B767,B769	A753,A758,A759,A760,A761,A769,B753,B757,B759,B760,B761,B770	6	ECP1_MOUSE,SLC31_MOUSE,LAC1_MOUSE,NHRF1_MOUSE,MUP5_MOUSE,MUP20_MOUSE
982033	A751,A757,A763,A765,A767,A770,B751,B758,B763,B765,B767,B770	A753,A758,A759,A760,A761,A769,B753,B757,B759,B760,B761,B769	6	SLC31_MOUSE,LAC1_MOUSE,NHRF1_MOUSE,ENPP2_MOUSE,MUP5_MOUSE,MUP20_MOUSE
982034	A751,A757,A763,A765,A767,A770,B751,B758,B763,B765,B769,B770	A753,A758,A759,A760,A761,A769,B753,B757,B759,B760,B761,B767	8	AGRF5_MOUSE,CD177_MOUSE,SLC31_MOUSE,NHRF1_MOUSE,TIP_MOUSE,ENPP2_MOUSE,MUP5_MOUSE,MUP20_MOUSE
982035	A751,A757,A763,A765,A767,A770,B751,B758,B763,B767,B769,B770	A753,A758,A759,A760,A761,A769,B753,B757,B759,B760,B761,B765	5	SLC31_MOUSE,LAC1_MOUSE,NHRF1_MOUSE,TIP_MOUSE,MUP20_MOUSE
982036	A751,A757,A763,A765,A767,A770,B751,B758,B765,B767,B769,B770	A753,A758,A759,A760,A761,A769,B753,B757,B759,B760,B761,B763	3	SLC31_MOUSE,NHRF1_MOUSE,MUP20_MOUSE
982037	A751,A757,A763,A765,A767,A770,B751,B759,B760,B761,B763,B765	A753,A758,A759,A760,A761,A769,B753,B757,B758,B767,B769,B770	0
982038	A751,A757,A763,A765,A767,A770,B751,B759,B760,B761,B763,B767	A753,A758,A759,A760,A761,A769,B753,B757,B758,B765,B769,B770	0
982039	A751,A757,A763,A765,A767,A770,B751,B759,B760,B761,B763,B769	A753,A758,A759,A760,A761,A769,B753,B757,B758,B765,B767,B770	1	CAMP_MOUSE
982040	A751,A757,A763,A765,A767,A770,B751,B759,B760,B761,B763,B770	A753,A758,A759,A760,A761,A769,B753,B757,B758,B765,B767,B769	0
982041	A751,A757,A763,A765,A767,A770,B751,B759,B760,B761,B765,B767	A753,A758,A759,A760,A761,A769,B753,B757,B758,B763,B769,B770	0
982042	A751,A757,A763,A765,A767,A770,B751,B759,B760,B761,B765,B769	A753,A758,A759,A760,A761,A769,B753,B757,B758,B763,B767,B770	0
982043	A751,A757,A763,A765,A767,A770,B751,B759,B760,B761,B765,B770	A753,A758,A759,A760,A761,A769,B753,B757,B758,B763,B767,B769	0
982044	A751,A757,A763,A765,A767,A770,B751,B759,B760,B761,B767,B769	A753,A758,A759,A760,A761,A769,B753,B757,B758,B763,B765,B770	0
982045	A751,A757,A763,A765,A767,A770,B751,B759,B760,B761,B767,B770	A753,A758,A759,A760,A761,A769,B753,B757,B758,B763,B765,B769	0
982046	A751,A757,A763,A765,A767,A770,B751,B759,B760,B761,B769,B770	A753,A758,A759,A760,A761,A769,B753,B757,B758,B763,B765,B767	0
982047	A751,A757,A763,A765,A767,A770,B751,B759,B760,B763,B765,B767	A753,A758,A759,A760,A761,A769,B753,B757,B758,B761,B769,B770	1	LAC1_MOUSE
982048	A751,A757,A763,A765,A767,A770,B751,B759,B760,B763,B765,B769	A753,A758,A759,A760,A761,A769,B753,B757,B758,B761,B767,B770	1	CD177_MOUSE
982049	A751,A757,A763,A765,A767,A770,B751,B759,B760,B763,B765,B770	A753,A758,A759,A760,A761,A769,B753,B757,B758,B761,B767,B769	0
982050	A751,A757,A763,A765,A767,A770,B751,B759,B760,B763,B767,B769	A753,A758,A759,A760,A761,A769,B753,B757,B758,B761,B765,B770	1	LAC1_MOUSE
982051	A751,A757,A763,A765,A767,A770,B751,B759,B760,B763,B767,B770	A753,A758,A759,A760,A761,A769,B753,B757,B758,B761,B765,B769	1	LAC1_MOUSE
982052	A751,A757,A763,A765,A767,A770,B751,B759,B760,B763,B769,B770	A753,A758,A759,A760,A761,A769,B753,B757,B758,B761,B765,B767	1	CD177_MOUSE
982053	A751,A757,A763,A765,A767,A770,B751,B759,B760,B765,B767,B769	A753,A758,A759,A760,A761,A769,B753,B757,B758,B761,B763,B770	0
982054	A751,A757,A763,A765,A767,A770,B751,B759,B760,B765,B767,B770	A753,A758,A759,A760,A761,A769,B753,B757,B758,B761,B763,B769	0
982055	A751,A757,A763,A765,A767,A770,B751,B759,B760,B765,B769,B770	A753,A758,A759,A760,A761,A769,B753,B757,B758,B761,B763,B767	0
982056	A751,A757,A763,A765,A767,A770,B751,B759,B760,B767,B769,B770	A753,A758,A759,A760,A761,A769,B753,B757,B758,B761,B763,B765	0
982057	A751,A757,A763,A765,A767,A770,B751,B759,B761,B763,B765,B767	A753,A758,A759,A760,A761,A769,B753,B757,B758,B760,B769,B770	1	ENPP2_MOUSE
982058	A751,A757,A763,A765,A767,A770,B751,B759,B761,B763,B765,B769	A753,A758,A759,A760,A761,A769,B753,B757,B758,B760,B767,B770	2	AGRF5_MOUSE,ENPP2_MOUSE
982059	A751,A757,A763,A765,A767,A770,B751,B759,B761,B763,B765,B770	A753,A758,A759,A760,A761,A769,B753,B757,B758,B760,B767,B769	4	AGRF5_MOUSE,SLC31_MOUSE,ENPP2_MOUSE,MEP1B_MOUSE
982060	A751,A757,A763,A765,A767,A770,B751,B759,B761,B763,B767,B769	A753,A758,A759,A760,A761,A769,B753,B757,B758,B760,B765,B770	1	ECP1_MOUSE
982061	A751,A757,A763,A765,A767,A770,B751,B759,B761,B763,B767,B770	A753,A758,A759,A760,A761,A769,B753,B757,B758,B760,B765,B769	1	ENPP2_MOUSE
982062	A751,A757,A763,A765,A767,A770,B751,B759,B761,B763,B769,B770	A753,A758,A759,A760,A761,A769,B753,B757,B758,B760,B765,B767	2	AGRF5_MOUSE,SLC31_MOUSE
982063	A751,A757,A763,A765,A767,A770,B751,B759,B761,B765,B767,B769	A753,A758,A759,A760,A761,A769,B753,B757,B758,B760,B763,B770	0
982064	A751,A757,A763,A765,A767,A770,B751,B759,B761,B765,B767,B770	A753,A758,A759,A760,A761,A769,B753,B757,B758,B760,B763,B769	1	ENPP2_MOUSE
982065	A751,A757,A763,A765,A767,A770,B751,B759,B761,B765,B769,B770	A753,A758,A759,A760,A761,A769,B753,B757,B758,B760,B763,B767	0
982066	A751,A757,A763,A765,A767,A770,B751,B759,B761,B767,B769,B770	A753,A758,A759,A760,A761,A769,B753,B757,B758,B760,B763,B765	0
982067	A751,A757,A763,A765,A767,A770,B751,B759,B763,B765,B767,B769	A753,A758,A759,A760,A761,A769,B753,B757,B758,B760,B761,B770	1	MUP20_MOUSE
982068	A751,A757,A763,A765,A767,A770,B751,B759,B763,B765,B767,B770	A753,A758,A759,A760,A761,A769,B753,B757,B758,B760,B761,B769	4	SLC31_MOUSE,ENPP2_MOUSE,MUP5_MOUSE,MUP20_MOUSE
982069	A751,A757,A763,A765,A767,A770,B751,B759,B763,B765,B769,B770	A753,A758,A759,A760,A761,A769,B753,B757,B758,B760,B761,B767	3	CD177_MOUSE,SLC31_MOUSE,MUP20_MOUSE
982070	A751,A757,A763,A765,A767,A770,B751,B759,B763,B767,B769,B770	A753,A758,A759,A760,A761,A769,B753,B757,B758,B760,B761,B765	2	SLC31_MOUSE,MUP20_MOUSE
982071	A751,A757,A763,A765,A767,A770,B751,B759,B765,B767,B769,B770	A753,A758,A759,A760,A761,A769,B753,B757,B758,B760,B761,B763	2	SLC31_MOUSE,MUP20_MOUSE
982072	A751,A757,A763,A765,A767,A770,B751,B760,B761,B763,B765,B767	A753,A758,A759,A760,A761,A769,B753,B757,B758,B759,B769,B770	4	LAC1_MOUSE,MA2A1_MOUSE,SOGA3_MOUSE,ENPP2_MOUSE
982073	A751,A757,A763,A765,A767,A770,B751,B760,B761,B763,B765,B769	A753,A758,A759,A760,A761,A769,B753,B757,B758,B759,B767,B770	2	TENA_MOUSE,AGRF5_MOUSE
982074	A751,A757,A763,A765,A767,A770,B751,B760,B761,B763,B765,B770	A753,A758,A759,A760,A761,A769,B753,B757,B758,B759,B767,B769	4	ENOPH_MOUSE,AGRF5_MOUSE,SOGA3_MOUSE,ENPP2_MOUSE
982075	A751,A757,A763,A765,A767,A770,B751,B760,B761,B763,B767,B769	A753,A758,A759,A760,A761,A769,B753,B757,B758,B759,B765,B770	2	TENA_MOUSE,LAC1_MOUSE
982076	A751,A757,A763,A765,A767,A770,B751,B760,B761,B763,B767,B770	A753,A758,A759,A760,A761,A769,B753,B757,B758,B759,B765,B769	1	LAC1_MOUSE
982077	A751,A757,A763,A765,A767,A770,B751,B760,B761,B763,B769,B770	A753,A758,A759,A760,A761,A769,B753,B757,B758,B759,B765,B767	1	TENA_MOUSE
982078	A751,A757,A763,A765,A767,A770,B751,B760,B761,B765,B767,B769	A753,A758,A759,A760,A761,A769,B753,B757,B758,B759,B763,B770	0
982079	A751,A757,A763,A765,A767,A770,B751,B760,B761,B765,B767,B770	A753,A758,A759,A760,A761,A769,B753,B757,B758,B759,B763,B769	0
982080	A751,A757,A763,A765,A767,A770,B751,B760,B761,B765,B769,B770	A753,A758,A759,A760,A761,A769,B753,B757,B758,B759,B763,B767	0
982081	A751,A757,A763,A765,A767,A770,B751,B760,B761,B767,B769,B770	A753,A758,A759,A760,A761,A769,B753,B757,B758,B759,B763,B765	0
982082	A751,A757,A763,A765,A767,A770,B751,B760,B763,B765,B767,B769	A753,A758,A759,A760,A761,A769,B753,B757,B758,B759,B761,B770	3	LAC1_MOUSE,K1C17_MOUSE,K1C10_MOUSE
982083	A751,A757,A763,A765,A767,A770,B751,B760,B763,B765,B767,B770	A753,A758,A759,A760,A761,A769,B753,B757,B758,B759,B761,B769	4	SLC31_MOUSE,LAC1_MOUSE,K1C17_MOUSE,K1C10_MOUSE
982084	A751,A757,A763,A765,A767,A770,B751,B760,B763,B765,B769,B770	A753,A758,A759,A760,A761,A769,B753,B757,B758,B759,B761,B767	4	CD177_MOUSE,SLC31_MOUSE,LAC1_MOUSE,K1C10_MOUSE
982085	A751,A757,A763,A765,A767,A770,B751,B760,B763,B767,B769,B770	A753,A758,A759,A760,A761,A769,B753,B757,B758,B759,B761,B765	3	LAC1_MOUSE,K1C17_MOUSE,K1C10_MOUSE
982086	A751,A757,A763,A765,A767,A770,B751,B760,B765,B767,B769,B770	A753,A758,A759,A760,A761,A769,B753,B757,B758,B759,B761,B763	0
982087	A751,A757,A763,A765,A767,A770,B751,B761,B763,B765,B767,B769	A753,A758,A759,A760,A761,A769,B753,B757,B758,B759,B760,B770	8	TENA_MOUSE,AGRF5_MOUSE,ECP1_MOUSE,CD48_MOUSE,SLC31_MOUSE,ENPP2_MOUSE,P3IP1_MOUSE,MUP20_MOUSE
982088	A751,A757,A763,A765,A767,A770,B751,B761,B763,B765,B767,B770	A753,A758,A759,A760,A761,A769,B753,B757,B758,B759,B760,B769	9	TENA_MOUSE,AGRF5_MOUSE,ECP1_MOUSE,CD48_MOUSE,SLC31_MOUSE,SOGA3_MOUSE,ENPP2_MOUSE,MUP5_MOUSE,MUP20_MOUSE
982089	A751,A757,A763,A765,A767,A770,B751,B761,B763,B765,B769,B770	A753,A758,A759,A760,A761,A769,B753,B757,B758,B759,B760,B767	10	TENA_MOUSE,AGRF5_MOUSE,CD177_MOUSE,CD48_MOUSE,SLC31_MOUSE,NHRF1_MOUSE,TIP_MOUSE,ENPP2_MOUSE,P3IP1_MOUSE,MUP20_MOUSE
982090	A751,A757,A763,A765,A767,A770,B751,B761,B763,B767,B769,B770	A753,A758,A759,A760,A761,A769,B753,B757,B758,B759,B760,B765	8	TENA_MOUSE,AGRF5_MOUSE,ECP1_MOUSE,CD48_MOUSE,SLC31_MOUSE,TIP_MOUSE,ENPP2_MOUSE,MUP20_MOUSE
982091	A751,A757,A763,A765,A767,A770,B751,B761,B765,B767,B769,B770	A753,A758,A759,A760,A761,A769,B753,B757,B758,B759,B760,B763	3	SLC31_MOUSE,ENPP2_MOUSE,MUP20_MOUSE
982092	A751,A757,A763,A765,A767,A770,B751,B763,B765,B767,B769,B770	A753,A758,A759,A760,A761,A769,B753,B757,B758,B759,B760,B761	11	AGRF5_MOUSE,ECP1_MOUSE,CD48_MOUSE,SLC31_MOUSE,NHRF1_MOUSE,K1C17_MOUSE,TIP_MOUSE,ENPP2_MOUSE,K1C10_MOUSE,MUP5_MOUSE,MUP20_MOUSE
982093	A751,A757,A763,A765,A767,A770,B753,B757,B758,B759,B760,B761	A753,A758,A759,A760,A761,A769,B751,B763,B765,B767,B769,B770	0
982094	A751,A757,A763,A765,A767,A770,B753,B757,B758,B759,B760,B763	A753,A758,A759,A760,A761,A769,B751,B761,B765,B767,B769,B770	5	TFF3_MOUSE,BTNLA_MOUSE,CAH1_MOUSE,TFF1_MOUSE,F174A_MOUSE
982095	A751,A757,A763,A765,A767,A770,B753,B757,B758,B759,B760,B765	A753,A758,A759,A760,A761,A769,B751,B761,B763,B767,B769,B770	0
982096	A751,A757,A763,A765,A767,A770,B753,B757,B758,B759,B760,B767	A753,A758,A759,A760,A761,A769,B751,B761,B763,B765,B769,B770	0
982097	A751,A757,A763,A765,A767,A770,B753,B757,B758,B759,B760,B769	A753,A758,A759,A760,A761,A769,B751,B761,B763,B765,B767,B770	0
982098	A751,A757,A763,A765,A767,A770,B753,B757,B758,B759,B760,B770	A753,A758,A759,A760,A761,A769,B751,B761,B763,B765,B767,B769	0
982099	A751,A757,A763,A765,A767,A770,B753,B757,B758,B759,B761,B763	A753,A758,A759,A760,A761,A769,B751,B760,B765,B767,B769,B770	3	TNR16_MOUSE,TFF1_MOUSE,F174A_MOUSE
982100	A751,A757,A763,A765,A767,A770,B753,B757,B758,B759,B761,B765	A753,A758,A759,A760,A761,A769,B751,B760,B763,B767,B769,B770	1	SOGA3_MOUSE
982101	A751,A757,A763,A765,A767,A770,B753,B757,B758,B759,B761,B767	A753,A758,A759,A760,A761,A769,B751,B760,B763,B765,B769,B770	0
982102	A751,A757,A763,A765,A767,A770,B753,B757,B758,B759,B761,B769	A753,A758,A759,A760,A761,A769,B751,B760,B763,B765,B767,B770	0
982103	A751,A757,A763,A765,A767,A770,B753,B757,B758,B759,B761,B770	A753,A758,A759,A760,A761,A769,B751,B760,B763,B765,B767,B769	0
982104	A751,A757,A763,A765,A767,A770,B753,B757,B758,B759,B763,B765	A753,A758,A759,A760,A761,A769,B751,B760,B761,B767,B769,B770	1	TFF1_MOUSE
982105	A751,A757,A763,A765,A767,A770,B753,B757,B758,B759,B763,B767	A753,A758,A759,A760,A761,A769,B751,B760,B761,B765,B769,B770	1	TFF1_MOUSE
982106	A751,A757,A763,A765,A767,A770,B753,B757,B758,B759,B763,B769	A753,A758,A759,A760,A761,A769,B751,B760,B761,B765,B767,B770	1	F174A_MOUSE
982107	A751,A757,A763,A765,A767,A770,B753,B757,B758,B759,B763,B770	A753,A758,A759,A760,A761,A769,B751,B760,B761,B765,B767,B769	0
982108	A751,A757,A763,A765,A767,A770,B753,B757,B758,B759,B765,B767	A753,A758,A759,A760,A761,A769,B751,B760,B761,B763,B769,B770	0
982109	A751,A757,A763,A765,A767,A770,B753,B757,B758,B759,B765,B769	A753,A758,A759,A760,A761,A769,B751,B760,B761,B763,B767,B770	0
982110	A751,A757,A763,A765,A767,A770,B753,B757,B758,B759,B765,B770	A753,A758,A759,A760,A761,A769,B751,B760,B761,B763,B767,B769	0
982111	A751,A757,A763,A765,A767,A770,B753,B757,B758,B759,B767,B769	A753,A758,A759,A760,A761,A769,B751,B760,B761,B763,B765,B770	0
982112	A751,A757,A763,A765,A767,A770,B753,B757,B758,B759,B767,B770	A753,A758,A759,A760,A761,A769,B751,B760,B761,B763,B765,B769	0
982113	A751,A757,A763,A765,A767,A770,B753,B757,B758,B759,B769,B770	A753,A758,A759,A760,A761,A769,B751,B760,B761,B763,B765,B767	0
982114	A751,A757,A763,A765,A767,A770,B753,B757,B758,B760,B761,B763	A753,A758,A759,A760,A761,A769,B751,B759,B765,B767,B769,B770	9	TNR16_MOUSE,YIPF3_MOUSE,CLC2D_MOUSE,SDC4_MOUSE,GRN_MOUSE,TFF1_MOUSE,F174A_MOUSE,DSC2_MOUSE,SOGA3_MOUSE
982115	A751,A757,A763,A765,A767,A770,B753,B757,B758,B760,B761,B765	A753,A758,A759,A760,A761,A769,B751,B759,B763,B767,B769,B770	2	GRN_MOUSE,SOGA3_MOUSE
982116	A751,A757,A763,A765,A767,A770,B753,B757,B758,B760,B761,B767	A753,A758,A759,A760,A761,A769,B751,B759,B763,B765,B769,B770	2	GRN_MOUSE,SOGA3_MOUSE
982117	A751,A757,A763,A765,A767,A770,B753,B757,B758,B760,B761,B769	A753,A758,A759,A760,A761,A769,B751,B759,B763,B765,B767,B770	1	F174A_MOUSE
982118	A751,A757,A763,A765,A767,A770,B753,B757,B758,B760,B761,B770	A753,A758,A759,A760,A761,A769,B751,B759,B763,B765,B767,B769	1	SOGA3_MOUSE
982119	A751,A757,A763,A765,A767,A770,B753,B757,B758,B760,B763,B765	A753,A758,A759,A760,A761,A769,B751,B759,B761,B767,B769,B770	6	TFF3_MOUSE,GRN_MOUSE,TFF1_MOUSE,F174A_MOUSE,LAC1_MOUSE,SOGA3_MOUSE
982120	A751,A757,A763,A765,A767,A770,B753,B757,B758,B760,B763,B767	A753,A758,A759,A760,A761,A769,B751,B759,B761,B765,B769,B770	8	TFF3_MOUSE,CLC2D_MOUSE,BTNLA_MOUSE,GRN_MOUSE,TFF1_MOUSE,PTGDS_MOUSE,F174A_MOUSE,LAC1_MOUSE
982121	A751,A757,A763,A765,A767,A770,B753,B757,B758,B760,B763,B769	A753,A758,A759,A760,A761,A769,B751,B759,B761,B765,B767,B770	4	TFF3_MOUSE,CLC2D_MOUSE,F174A_MOUSE,LAC1_MOUSE
982122	A751,A757,A763,A765,A767,A770,B753,B757,B758,B760,B763,B770	A753,A758,A759,A760,A761,A769,B751,B759,B761,B765,B767,B769	3	BTNLA_MOUSE,LAC1_MOUSE,SOGA3_MOUSE
982123	A751,A757,A763,A765,A767,A770,B753,B757,B758,B760,B765,B767	A753,A758,A759,A760,A761,A769,B751,B759,B761,B763,B769,B770	1	SOGA3_MOUSE
982124	A751,A757,A763,A765,A767,A770,B753,B757,B758,B760,B765,B769	A753,A758,A759,A760,A761,A769,B751,B759,B761,B763,B767,B770	0
982125	A751,A757,A763,A765,A767,A770,B753,B757,B758,B760,B765,B770	A753,A758,A759,A760,A761,A769,B751,B759,B761,B763,B767,B769	1	SOGA3_MOUSE
982126	A751,A757,A763,A765,A767,A770,B753,B757,B758,B760,B767,B769	A753,A758,A759,A760,A761,A769,B751,B759,B761,B763,B765,B770	1	K22O_MOUSE
982127	A751,A757,A763,A765,A767,A770,B753,B757,B758,B760,B767,B770	A753,A758,A759,A760,A761,A769,B751,B759,B761,B763,B765,B769	0
982128	A751,A757,A763,A765,A767,A770,B753,B757,B758,B760,B769,B770	A753,A758,A759,A760,A761,A769,B751,B759,B761,B763,B765,B767	0
982129	A751,A757,A763,A765,A767,A770,B753,B757,B758,B761,B763,B765	A753,A758,A759,A760,A761,A769,B751,B759,B760,B767,B769,B770	4	AGRF5_MOUSE,GRN_MOUSE,F174A_MOUSE,SOGA3_MOUSE
982130	A751,A757,A763,A765,A767,A770,B753,B757,B758,B761,B763,B767	A753,A758,A759,A760,A761,A769,B751,B759,B760,B765,B769,B770	6	TNR16_MOUSE,YIPF3_MOUSE,AMPE_MOUSE,GRN_MOUSE,F174A_MOUSE,SOGA3_MOUSE
982131	A751,A757,A763,A765,A767,A770,B753,B757,B758,B761,B763,B769	A753,A758,A759,A760,A761,A769,B751,B759,B760,B765,B767,B770	5	TNR16_MOUSE,ISK1_MOUSE,CLC2D_MOUSE,AGRF5_MOUSE,F174A_MOUSE
982132	A751,A757,A763,A765,A767,A770,B753,B757,B758,B761,B763,B770	A753,A758,A759,A760,A761,A769,B751,B759,B760,B765,B767,B769	1	SOGA3_MOUSE
982133	A751,A757,A763,A765,A767,A770,B753,B757,B758,B761,B765,B767	A753,A758,A759,A760,A761,A769,B751,B759,B760,B763,B769,B770	1	SOGA3_MOUSE
982134	A751,A757,A763,A765,A767,A770,B753,B757,B758,B761,B765,B769	A753,A758,A759,A760,A761,A769,B751,B759,B760,B763,B767,B770	1	SOGA3_MOUSE
982135	A751,A757,A763,A765,A767,A770,B753,B757,B758,B761,B765,B770	A753,A758,A759,A760,A761,A769,B751,B759,B760,B763,B767,B769	1	SOGA3_MOUSE
982136	A751,A757,A763,A765,A767,A770,B753,B757,B758,B761,B767,B769	A753,A758,A759,A760,A761,A769,B751,B759,B760,B763,B765,B770	0
982137	A751,A757,A763,A765,A767,A770,B753,B757,B758,B761,B767,B770	A753,A758,A759,A760,A761,A769,B751,B759,B760,B763,B765,B769	0
982138	A751,A757,A763,A765,A767,A770,B753,B757,B758,B761,B769,B770	A753,A758,A759,A760,A761,A769,B751,B759,B760,B763,B765,B767	0
982139	A751,A757,A763,A765,A767,A770,B753,B757,B758,B763,B765,B767	A753,A758,A759,A760,A761,A769,B751,B759,B760,B761,B769,B770	2	LAC1_MOUSE,SOGA3_MOUSE
982140	A751,A757,A763,A765,A767,A770,B753,B757,B758,B763,B765,B769	A753,A758,A759,A760,A761,A769,B751,B759,B760,B761,B767,B770	2	CD177_MOUSE,F174A_MOUSE
982141	A751,A757,A763,A765,A767,A770,B753,B757,B758,B763,B765,B770	A753,A758,A759,A760,A761,A769,B751,B759,B760,B761,B767,B769	3	CD177_MOUSE,SLC31_MOUSE,SOGA3_MOUSE
982142	A751,A757,A763,A765,A767,A770,B753,B757,B758,B763,B767,B769	A753,A758,A759,A760,A761,A769,B751,B759,B760,B761,B765,B770	3	CLC2D_MOUSE,F174A_MOUSE,K22O_MOUSE
982143	A751,A757,A763,A765,A767,A770,B753,B757,B758,B763,B767,B770	A753,A758,A759,A760,A761,A769,B751,B759,B760,B761,B765,B769	0
982144	A751,A757,A763,A765,A767,A770,B753,B757,B758,B763,B769,B770	A753,A758,A759,A760,A761,A769,B751,B759,B760,B761,B765,B767	2	CD177_MOUSE,SLC31_MOUSE
982145	A751,A757,A763,A765,A767,A770,B753,B757,B758,B765,B767,B769	A753,A758,A759,A760,A761,A769,B751,B759,B760,B761,B763,B770	0
982146	A751,A757,A763,A765,A767,A770,B753,B757,B758,B765,B767,B770	A753,A758,A759,A760,A761,A769,B751,B759,B760,B761,B763,B769	0
982147	A751,A757,A763,A765,A767,A770,B753,B757,B758,B765,B769,B770	A753,A758,A759,A760,A761,A769,B751,B759,B760,B761,B763,B767	0
982148	A751,A757,A763,A765,A767,A770,B753,B757,B758,B767,B769,B770	A753,A758,A759,A760,A761,A769,B751,B759,B760,B761,B763,B765	0
982149	A751,A757,A763,A765,A767,A770,B753,B757,B759,B760,B761,B763	A753,A758,A759,A760,A761,A769,B751,B758,B765,B767,B769,B770	5	TR19L_MOUSE,F174A_MOUSE,DSC2_MOUSE,CAMP_MOUSE,SOGA3_MOUSE
982150	A751,A757,A763,A765,A767,A770,B753,B757,B759,B760,B761,B765	A753,A758,A759,A760,A761,A769,B751,B758,B763,B767,B769,B770	1	SOGA3_MOUSE
982151	A751,A757,A763,A765,A767,A770,B753,B757,B759,B760,B761,B767	A753,A758,A759,A760,A761,A769,B751,B758,B763,B765,B769,B770	0
982152	A751,A757,A763,A765,A767,A770,B753,B757,B759,B760,B761,B769	A753,A758,A759,A760,A761,A769,B751,B758,B763,B765,B767,B770	1	CAMP_MOUSE
982153	A751,A757,A763,A765,A767,A770,B753,B757,B759,B760,B761,B770	A753,A758,A759,A760,A761,A769,B751,B758,B763,B765,B767,B769	1	SOGA3_MOUSE
982154	A751,A757,A763,A765,A767,A770,B753,B757,B759,B760,B763,B765	A753,A758,A759,A760,A761,A769,B751,B758,B761,B767,B769,B770	2	F174A_MOUSE,SOGA3_MOUSE
982155	A751,A757,A763,A765,A767,A770,B753,B757,B759,B760,B763,B767	A753,A758,A759,A760,A761,A769,B751,B758,B761,B765,B769,B770	5	TFF3_MOUSE,CLC2D_MOUSE,TFF1_MOUSE,TR19L_MOUSE,F174A_MOUSE
982156	A751,A757,A763,A765,A767,A770,B753,B757,B759,B760,B763,B769	A753,A758,A759,A760,A761,A769,B751,B758,B761,B765,B767,B770	5	HGFA_MOUSE,CLC2D_MOUSE,TR19L_MOUSE,F174A_MOUSE,CAMP_MOUSE
982157	A751,A757,A763,A765,A767,A770,B753,B757,B759,B760,B763,B770	A753,A758,A759,A760,A761,A769,B751,B758,B761,B765,B767,B769	0
982158	A751,A757,A763,A765,A767,A770,B753,B757,B759,B760,B765,B767	A753,A758,A759,A760,A761,A769,B751,B758,B761,B763,B769,B770	0
982159	A751,A757,A763,A765,A767,A770,B753,B757,B759,B760,B765,B769	A753,A758,A759,A760,A761,A769,B751,B758,B761,B763,B767,B770	0
982160	A751,A757,A763,A765,A767,A770,B753,B757,B759,B760,B765,B770	A753,A758,A759,A760,A761,A769,B751,B758,B761,B763,B767,B769	1	SOGA3_MOUSE
982161	A751,A757,A763,A765,A767,A770,B753,B757,B759,B760,B767,B769	A753,A758,A759,A760,A761,A769,B751,B758,B761,B763,B765,B770	0
982162	A751,A757,A763,A765,A767,A770,B753,B757,B759,B760,B767,B770	A753,A758,A759,A760,A761,A769,B751,B758,B761,B763,B765,B769	0
982163	A751,A757,A763,A765,A767,A770,B753,B757,B759,B760,B769,B770	A753,A758,A759,A760,A761,A769,B751,B758,B761,B763,B765,B767	0
982164	A751,A757,A763,A765,A767,A770,B753,B757,B759,B761,B763,B765	A753,A758,A759,A760,A761,A769,B751,B758,B760,B767,B769,B770	2	F174A_MOUSE,SOGA3_MOUSE
982165	A751,A757,A763,A765,A767,A770,B753,B757,B759,B761,B763,B767	A753,A758,A759,A760,A761,A769,B751,B758,B760,B765,B769,B770	3	YIPF3_MOUSE,TR19L_MOUSE,F174A_MOUSE
982166	A751,A757,A763,A765,A767,A770,B753,B757,B759,B761,B763,B769	A753,A758,A759,A760,A761,A769,B751,B758,B760,B765,B767,B770	3	TR19L_MOUSE,F174A_MOUSE,CAMP_MOUSE
982167	A751,A757,A763,A765,A767,A770,B753,B757,B759,B761,B763,B770	A753,A758,A759,A760,A761,A769,B751,B758,B760,B765,B767,B769	1	SOGA3_MOUSE
982168	A751,A757,A763,A765,A767,A770,B753,B757,B759,B761,B765,B767	A753,A758,A759,A760,A761,A769,B751,B758,B760,B763,B769,B770	1	SOGA3_MOUSE
982169	A751,A757,A763,A765,A767,A770,B753,B757,B759,B761,B765,B769	A753,A758,A759,A760,A761,A769,B751,B758,B760,B763,B767,B770	0
982170	A751,A757,A763,A765,A767,A770,B753,B757,B759,B761,B765,B770	A753,A758,A759,A760,A761,A769,B751,B758,B760,B763,B767,B769	1	SOGA3_MOUSE
982171	A751,A757,A763,A765,A767,A770,B753,B757,B759,B761,B767,B769	A753,A758,A759,A760,A761,A769,B751,B758,B760,B763,B765,B770	0
982172	A751,A757,A763,A765,A767,A770,B753,B757,B759,B761,B767,B770	A753,A758,A759,A760,A761,A769,B751,B758,B760,B763,B765,B769	0
982173	A751,A757,A763,A765,A767,A770,B753,B757,B759,B761,B769,B770	A753,A758,A759,A760,A761,A769,B751,B758,B760,B763,B765,B767	0
982174	A751,A757,A763,A765,A767,A770,B753,B757,B759,B763,B765,B767	A753,A758,A759,A760,A761,A769,B751,B758,B760,B761,B769,B770	0
982175	A751,A757,A763,A765,A767,A770,B753,B757,B759,B763,B765,B769	A753,A758,A759,A760,A761,A769,B751,B758,B760,B761,B767,B770	0
982176	A751,A757,A763,A765,A767,A770,B753,B757,B759,B763,B765,B770	A753,A758,A759,A760,A761,A769,B751,B758,B760,B761,B767,B769	1	SOGA3_MOUSE
982177	A751,A757,A763,A765,A767,A770,B753,B757,B759,B763,B767,B769	A753,A758,A759,A760,A761,A769,B751,B758,B760,B761,B765,B770	1	TR19L_MOUSE
982178	A751,A757,A763,A765,A767,A770,B753,B757,B759,B763,B767,B770	A753,A758,A759,A760,A761,A769,B751,B758,B760,B761,B765,B769	0
982179	A751,A757,A763,A765,A767,A770,B753,B757,B759,B763,B769,B770	A753,A758,A759,A760,A761,A769,B751,B758,B760,B761,B765,B767	0
982180	A751,A757,A763,A765,A767,A770,B753,B757,B759,B765,B767,B769	A753,A758,A759,A760,A761,A769,B751,B758,B760,B761,B763,B770	0
982181	A751,A757,A763,A765,A767,A770,B753,B757,B759,B765,B767,B770	A753,A758,A759,A760,A761,A769,B751,B758,B760,B761,B763,B769	0
982182	A751,A757,A763,A765,A767,A770,B753,B757,B759,B765,B769,B770	A753,A758,A759,A760,A761,A769,B751,B758,B760,B761,B763,B767	0
982183	A751,A757,A763,A765,A767,A770,B753,B757,B759,B767,B769,B770	A753,A758,A759,A760,A761,A769,B751,B758,B760,B761,B763,B765	0
982184	A751,A757,A763,A765,A767,A770,B753,B757,B760,B761,B763,B765	A753,A758,A759,A760,A761,A769,B751,B758,B759,B767,B769,B770	8	ENOPH_MOUSE,ISK1_MOUSE,CLC2D_MOUSE,GRN_MOUSE,F174A_MOUSE,DSC2_MOUSE,MA2A1_MOUSE,SOGA3_MOUSE
982185	A751,A757,A763,A765,A767,A770,B753,B757,B760,B761,B763,B767	A753,A758,A759,A760,A761,A769,B751,B758,B759,B765,B769,B770	9	YIPF3_MOUSE,CLC2D_MOUSE,AMPE_MOUSE,GRN_MOUSE,TR19L_MOUSE,F174A_MOUSE,DSC2_MOUSE,LAC1_MOUSE,SOGA3_MOUSE
982186	A751,A757,A763,A765,A767,A770,B753,B757,B760,B761,B763,B769	A753,A758,A759,A760,A761,A769,B751,B758,B759,B765,B767,B770	8	LTBP4_MOUSE,ISK1_MOUSE,CLC2D_MOUSE,TR19L_MOUSE,F174A_MOUSE,DSC2_MOUSE,CAMP_MOUSE,SOGA3_MOUSE
982187	A751,A757,A763,A765,A767,A770,B753,B757,B760,B761,B763,B770	A753,A758,A759,A760,A761,A769,B751,B758,B759,B765,B767,B769	3	PHP14_MOUSE,DSC2_MOUSE,SOGA3_MOUSE
982188	A751,A757,A763,A765,A767,A770,B753,B757,B760,B761,B765,B767	A753,A758,A759,A760,A761,A769,B751,B758,B759,B763,B769,B770	1	SOGA3_MOUSE
982189	A751,A757,A763,A765,A767,A770,B753,B757,B760,B761,B765,B769	A753,A758,A759,A760,A761,A769,B751,B758,B759,B763,B767,B770	1	SOGA3_MOUSE
982190	A751,A757,A763,A765,A767,A770,B753,B757,B760,B761,B765,B770	A753,A758,A759,A760,A761,A769,B751,B758,B759,B763,B767,B769	1	SOGA3_MOUSE
982191	A751,A757,A763,A765,A767,A770,B753,B757,B760,B761,B767,B769	A753,A758,A759,A760,A761,A769,B751,B758,B759,B763,B765,B770	0
982192	A751,A757,A763,A765,A767,A770,B753,B757,B760,B761,B767,B770	A753,A758,A759,A760,A761,A769,B751,B758,B759,B763,B765,B769	1	SOGA3_MOUSE
982193	A751,A757,A763,A765,A767,A770,B753,B757,B760,B761,B769,B770	A753,A758,A759,A760,A761,A769,B751,B758,B759,B763,B765,B767	1	SOGA3_MOUSE
982194	A751,A757,A763,A765,A767,A770,B753,B757,B760,B763,B765,B767	A753,A758,A759,A760,A761,A769,B751,B758,B759,B761,B769,B770	5	CLC2D_MOUSE,LY6A_MOUSE,LAC1_MOUSE,SOGA3_MOUSE,K1C10_MOUSE
982195	A751,A757,A763,A765,A767,A770,B753,B757,B760,B763,B765,B769	A753,A758,A759,A760,A761,A769,B751,B758,B759,B761,B767,B770	6	ISK1_MOUSE,CLC2D_MOUSE,TR19L_MOUSE,F174A_MOUSE,SOGA3_MOUSE,K1C10_MOUSE
982196	A751,A757,A763,A765,A767,A770,B753,B757,B760,B763,B765,B770	A753,A758,A759,A760,A761,A769,B751,B758,B759,B761,B767,B769	3	ENOPH_MOUSE,SOGA3_MOUSE,K1C10_MOUSE
982197	A751,A757,A763,A765,A767,A770,B753,B757,B760,B763,B767,B769	A753,A758,A759,A760,A761,A769,B751,B758,B759,B761,B765,B770	9	ISK1_MOUSE,CLC2D_MOUSE,LY6A_MOUSE,TR19L_MOUSE,F174A_MOUSE,LAC1_MOUSE,K2C1B_MOUSE,K22O_MOUSE,K1C10_MOUSE
982198	A751,A757,A763,A765,A767,A770,B753,B757,B760,B763,B767,B770	A753,A758,A759,A760,A761,A769,B751,B758,B759,B761,B765,B769	6	CLC2D_MOUSE,BTNLA_MOUSE,AMPE_MOUSE,LAC1_MOUSE,SOGA3_MOUSE,K1C10_MOUSE
982199	A751,A757,A763,A765,A767,A770,B753,B757,B760,B763,B769,B770	A753,A758,A759,A760,A761,A769,B751,B758,B759,B761,B765,B767	3	ISK1_MOUSE,CLC2D_MOUSE,K1C10_MOUSE
982200	A751,A757,A763,A765,A767,A770,B753,B757,B760,B765,B767,B769	A753,A758,A759,A760,A761,A769,B751,B758,B759,B761,B763,B770	0
982201	A751,A757,A763,A765,A767,A770,B753,B757,B760,B765,B767,B770	A753,A758,A759,A760,A761,A769,B751,B758,B759,B761,B763,B769	1	SOGA3_MOUSE
982202	A751,A757,A763,A765,A767,A770,B753,B757,B760,B765,B769,B770	A753,A758,A759,A760,A761,A769,B751,B758,B759,B761,B763,B767	1	SOGA3_MOUSE
982203	A751,A757,A763,A765,A767,A770,B753,B757,B760,B767,B769,B770	A753,A758,A759,A760,A761,A769,B751,B758,B759,B761,B763,B765	2	K2C5_MOUSE,K22O_MOUSE
982204	A751,A757,A763,A765,A767,A770,B753,B757,B761,B763,B765,B767	A753,A758,A759,A760,A761,A769,B751,B758,B759,B760,B769,B770	7	ISK1_MOUSE,CLC2D_MOUSE,AGRF5_MOUSE,AMPE_MOUSE,MA2A1_MOUSE,SOGA3_MOUSE,FBX50_MOUSE
982205	A751,A757,A763,A765,A767,A770,B753,B757,B761,B763,B765,B769	A753,A758,A759,A760,A761,A769,B751,B758,B759,B760,B767,B770	8	ISK1_MOUSE,CLC2D_MOUSE,AGRF5_MOUSE,TR19L_MOUSE,F174A_MOUSE,SOGA3_MOUSE,FBX50_MOUSE,P3IP1_MOUSE
982206	A751,A757,A763,A765,A767,A770,B753,B757,B761,B763,B765,B770	A753,A758,A759,A760,A761,A769,B751,B758,B759,B760,B767,B769	4	ISK1_MOUSE,AGRF5_MOUSE,SOGA3_MOUSE,FBX50_MOUSE
982207	A751,A757,A763,A765,A767,A770,B753,B757,B761,B763,B767,B769	A753,A758,A759,A760,A761,A769,B751,B758,B759,B760,B765,B770	7	ISK1_MOUSE,YIPF3_MOUSE,CLC2D_MOUSE,AMPE_MOUSE,TR19L_MOUSE,F174A_MOUSE,FBX50_MOUSE
982208	A751,A757,A763,A765,A767,A770,B753,B757,B761,B763,B767,B770	A753,A758,A759,A760,A761,A769,B751,B758,B759,B760,B765,B769	4	YIPF3_MOUSE,AMPE_MOUSE,SOGA3_MOUSE,FBX50_MOUSE
982209	A751,A757,A763,A765,A767,A770,B753,B757,B761,B763,B769,B770	A753,A758,A759,A760,A761,A769,B751,B758,B759,B760,B765,B767	4	ISK1_MOUSE,AGRF5_MOUSE,SOGA3_MOUSE,FBX50_MOUSE
982210	A751,A757,A763,A765,A767,A770,B753,B757,B761,B765,B767,B769	A753,A758,A759,A760,A761,A769,B751,B758,B759,B760,B763,B770	2	SOGA3_MOUSE,FBX50_MOUSE
982211	A751,A757,A763,A765,A767,A770,B753,B757,B761,B765,B767,B770	A753,A758,A759,A760,A761,A769,B751,B758,B759,B760,B763,B769	2	SOGA3_MOUSE,FBX50_MOUSE
982212	A751,A757,A763,A765,A767,A770,B753,B757,B761,B765,B769,B770	A753,A758,A759,A760,A761,A769,B751,B758,B759,B760,B763,B767	2	SOGA3_MOUSE,FBX50_MOUSE
982213	A751,A757,A763,A765,A767,A770,B753,B757,B761,B767,B769,B770	A753,A758,A759,A760,A761,A769,B751,B758,B759,B760,B763,B765	1	FBX50_MOUSE
982214	A751,A757,A763,A765,A767,A770,B753,B757,B763,B765,B767,B769	A753,A758,A759,A760,A761,A769,B751,B758,B759,B760,B761,B770	4	ISK1_MOUSE,CLC2D_MOUSE,FBX50_MOUSE,K1C10_MOUSE
982215	A751,A757,A763,A765,A767,A770,B753,B757,B763,B765,B767,B770	A753,A758,A759,A760,A761,A769,B751,B758,B759,B760,B761,B769	4	SLC31_MOUSE,SOGA3_MOUSE,FBX50_MOUSE,K1C10_MOUSE
982216	A751,A757,A763,A765,A767,A770,B753,B757,B763,B765,B769,B770	A753,A758,A759,A760,A761,A769,B751,B758,B759,B760,B761,B767	7	ISK1_MOUSE,AGRF5_MOUSE,CD177_MOUSE,SLC31_MOUSE,SOGA3_MOUSE,FBX50_MOUSE,K1C10_MOUSE
982217	A751,A757,A763,A765,A767,A770,B753,B757,B763,B767,B769,B770	A753,A758,A759,A760,A761,A769,B751,B758,B759,B760,B761,B765	5	ISK1_MOUSE,CLC2D_MOUSE,K22O_MOUSE,FBX50_MOUSE,K1C10_MOUSE
982218	A751,A757,A763,A765,A767,A770,B753,B757,B765,B767,B769,B770	A753,A758,A759,A760,A761,A769,B751,B758,B759,B760,B761,B763	1	FBX50_MOUSE
982219	A751,A757,A763,A765,A767,A770,B753,B758,B759,B760,B761,B763	A753,A758,A759,A760,A761,A769,B751,B757,B765,B767,B769,B770	4	TFF1_MOUSE,F174A_MOUSE,CAMP_MOUSE,K22E_MOUSE
982220	A751,A757,A763,A765,A767,A770,B753,B758,B759,B760,B761,B765	A753,A758,A759,A760,A761,A769,B751,B757,B763,B767,B769,B770	1	SOGA3_MOUSE
982221	A751,A757,A763,A765,A767,A770,B753,B758,B759,B760,B761,B767	A753,A758,A759,A760,A761,A769,B751,B757,B763,B765,B769,B770	0
982222	A751,A757,A763,A765,A767,A770,B753,B758,B759,B760,B761,B769	A753,A758,A759,A760,A761,A769,B751,B757,B763,B765,B767,B770	1	K22E_MOUSE
982223	A751,A757,A763,A765,A767,A770,B753,B758,B759,B760,B761,B770	A753,A758,A759,A760,A761,A769,B751,B757,B763,B765,B767,B769	0
982224	A751,A757,A763,A765,A767,A770,B753,B758,B759,B760,B763,B765	A753,A758,A759,A760,A761,A769,B751,B757,B761,B767,B769,B770	4	ENOPH_MOUSE,LAC1_MOUSE,K22E_MOUSE,K1C10_MOUSE
982225	A751,A757,A763,A765,A767,A770,B753,B758,B759,B760,B763,B767	A753,A758,A759,A760,A761,A769,B751,B757,B761,B765,B769,B770	5	TFF1_MOUSE,PTGDS_MOUSE,LAC1_MOUSE,K22E_MOUSE,K1C10_MOUSE
982226	A751,A757,A763,A765,A767,A770,B753,B758,B759,B760,B763,B769	A753,A758,A759,A760,A761,A769,B751,B757,B761,B765,B767,B770	5	HGFA_MOUSE,F174A_MOUSE,K22O_MOUSE,K22E_MOUSE,K1C10_MOUSE
982227	A751,A757,A763,A765,A767,A770,B753,B758,B759,B760,B763,B770	A753,A758,A759,A760,A761,A769,B751,B757,B761,B765,B767,B769	5	SH3L3_MOUSE,BTNLA_MOUSE,KV6AB_MOUSE,K22E_MOUSE,K1C10_MOUSE
982228	A751,A757,A763,A765,A767,A770,B753,B758,B759,B760,B765,B767	A753,A758,A759,A760,A761,A769,B751,B757,B761,B763,B769,B770	1	K22E_MOUSE
982229	A751,A757,A763,A765,A767,A770,B753,B758,B759,B760,B765,B769	A753,A758,A759,A760,A761,A769,B751,B757,B761,B763,B767,B770	1	K22E_MOUSE
982230	A751,A757,A763,A765,A767,A770,B753,B758,B759,B760,B765,B770	A753,A758,A759,A760,A761,A769,B751,B757,B761,B763,B767,B769	1	K22E_MOUSE
982231	A751,A757,A763,A765,A767,A770,B753,B758,B759,B760,B767,B769	A753,A758,A759,A760,A761,A769,B751,B757,B761,B763,B765,B770	3	K2C5_MOUSE,K22O_MOUSE,K22E_MOUSE
982232	A751,A757,A763,A765,A767,A770,B753,B758,B759,B760,B767,B770	A753,A758,A759,A760,A761,A769,B751,B757,B761,B763,B765,B769	1	K22E_MOUSE
982233	A751,A757,A763,A765,A767,A770,B753,B758,B759,B760,B769,B770	A753,A758,A759,A760,A761,A769,B751,B757,B761,B763,B765,B767	2	K22E_MOUSE,K1C10_MOUSE
982234	A751,A757,A763,A765,A767,A770,B753,B758,B759,B761,B763,B765	A753,A758,A759,A760,A761,A769,B751,B757,B760,B767,B769,B770	1	SOGA3_MOUSE
982235	A751,A757,A763,A765,A767,A770,B753,B758,B759,B761,B763,B767	A753,A758,A759,A760,A761,A769,B751,B757,B760,B765,B769,B770	0
982236	A751,A757,A763,A765,A767,A770,B753,B758,B759,B761,B763,B769	A753,A758,A759,A760,A761,A769,B751,B757,B760,B765,B767,B770	1	F174A_MOUSE
982237	A751,A757,A763,A765,A767,A770,B753,B758,B759,B761,B763,B770	A753,A758,A759,A760,A761,A769,B751,B757,B760,B765,B767,B769	1	KV6AB_MOUSE
982238	A751,A757,A763,A765,A767,A770,B753,B758,B759,B761,B765,B767	A753,A758,A759,A760,A761,A769,B751,B757,B760,B763,B769,B770	0
982239	A751,A757,A763,A765,A767,A770,B753,B758,B759,B761,B765,B769	A753,A758,A759,A760,A761,A769,B751,B757,B760,B763,B767,B770	0
982240	A751,A757,A763,A765,A767,A770,B753,B758,B759,B761,B765,B770	A753,A758,A759,A760,A761,A769,B751,B757,B760,B763,B767,B769	1	SOGA3_MOUSE
982241	A751,A757,A763,A765,A767,A770,B753,B758,B759,B761,B767,B769	A753,A758,A759,A760,A761,A769,B751,B757,B760,B763,B765,B770	0
982242	A751,A757,A763,A765,A767,A770,B753,B758,B759,B761,B767,B770	A753,A758,A759,A760,A761,A769,B751,B757,B760,B763,B765,B769	0
982243	A751,A757,A763,A765,A767,A770,B753,B758,B759,B761,B769,B770	A753,A758,A759,A760,A761,A769,B751,B757,B760,B763,B765,B767	0
982244	A751,A757,A763,A765,A767,A770,B753,B758,B759,B763,B765,B767	A753,A758,A759,A760,A761,A769,B751,B757,B760,B761,B769,B770	3	LAC1_MOUSE,K22E_MOUSE,K1C10_MOUSE
982245	A751,A757,A763,A765,A767,A770,B753,B758,B759,B763,B765,B769	A753,A758,A759,A760,A761,A769,B751,B757,B760,B761,B767,B770	3	CD177_MOUSE,K22E_MOUSE,K1C10_MOUSE
982246	A751,A757,A763,A765,A767,A770,B753,B758,B759,B763,B765,B770	A753,A758,A759,A760,A761,A769,B751,B757,B760,B761,B767,B769	4	ENOPH_MOUSE,CD177_MOUSE,SLC31_MOUSE,K1C10_MOUSE
982247	A751,A757,A763,A765,A767,A770,B753,B758,B759,B763,B767,B769	A753,A758,A759,A760,A761,A769,B751,B757,B760,B761,B765,B770	3	K22O_MOUSE,K22E_MOUSE,K1C10_MOUSE
982248	A751,A757,A763,A765,A767,A770,B753,B758,B759,B763,B767,B770	A753,A758,A759,A760,A761,A769,B751,B757,B760,B761,B765,B769	1	K1C10_MOUSE
982249	A751,A757,A763,A765,A767,A770,B753,B758,B759,B763,B769,B770	A753,A758,A759,A760,A761,A769,B751,B757,B760,B761,B765,B767	4	CD177_MOUSE,SLC31_MOUSE,K22E_MOUSE,K1C10_MOUSE
982250	A751,A757,A763,A765,A767,A770,B753,B758,B759,B765,B767,B769	A753,A758,A759,A760,A761,A769,B751,B757,B760,B761,B763,B770	0
982251	A751,A757,A763,A765,A767,A770,B753,B758,B759,B765,B767,B770	A753,A758,A759,A760,A761,A769,B751,B757,B760,B761,B763,B769	0
982252	A751,A757,A763,A765,A767,A770,B753,B758,B759,B765,B769,B770	A753,A758,A759,A760,A761,A769,B751,B757,B760,B761,B763,B767	1	K1C10_MOUSE
982253	A751,A757,A763,A765,A767,A770,B753,B758,B759,B767,B769,B770	A753,A758,A759,A760,A761,A769,B751,B757,B760,B761,B763,B765	1	K1C10_MOUSE
982254	A751,A757,A763,A765,A767,A770,B753,B758,B760,B761,B763,B765	A753,A758,A759,A760,A761,A769,B751,B757,B759,B767,B769,B770	11	ENOPH_MOUSE,SH3L3_MOUSE,F174A_MOUSE,LAC1_MOUSE,MA2A1_MOUSE,K1C17_MOUSE,K22O_MOUSE,SOGA3_MOUSE,K22E_MOUSE,K1C14_MOUSE,K1C10_MOUSE
982255	A751,A757,A763,A765,A767,A770,B753,B758,B760,B761,B763,B767	A753,A758,A759,A760,A761,A769,B751,B757,B759,B765,B769,B770	14	YIPF3_MOUSE,CLC2D_MOUSE,AMPE_MOUSE,F174A_MOUSE,LAC1_MOUSE,MA2A1_MOUSE,KV6AB_MOUSE,K1C17_MOUSE,K2C5_MOUSE,K22O_MOUSE,SOGA3_MOUSE,K22E_MOUSE,K1C14_MOUSE,K1C10_MOUSE
982256	A751,A757,A763,A765,A767,A770,B753,B758,B760,B761,B763,B769	A753,A758,A759,A760,A761,A769,B751,B757,B759,B765,B767,B770	11	LTBP4_MOUSE,SH3L3_MOUSE,CLC2D_MOUSE,F174A_MOUSE,K1C17_MOUSE,K2C5_MOUSE,K22O_MOUSE,SOGA3_MOUSE,K22E_MOUSE,K1C14_MOUSE,K1C10_MOUSE
982257	A751,A757,A763,A765,A767,A770,B753,B758,B760,B761,B763,B770	A753,A758,A759,A760,A761,A769,B751,B757,B759,B765,B767,B769	11	PHP14_MOUSE,ENOPH_MOUSE,SH3L3_MOUSE,KV6AB_MOUSE,K1C17_MOUSE,K2C5_MOUSE,K22O_MOUSE,SOGA3_MOUSE,K22E_MOUSE,K1C14_MOUSE,K1C10_MOUSE
982258	A751,A757,A763,A765,A767,A770,B753,B758,B760,B761,B765,B767	A753,A758,A759,A760,A761,A769,B751,B757,B759,B763,B769,B770	5	K1C17_MOUSE,K22O_MOUSE,SOGA3_MOUSE,K22E_MOUSE,K1C10_MOUSE
982259	A751,A757,A763,A765,A767,A770,B753,B758,B760,B761,B765,B769	A753,A758,A759,A760,A761,A769,B751,B757,B759,B763,B767,B770	6	K1C17_MOUSE,K22O_MOUSE,SOGA3_MOUSE,K22E_MOUSE,K1C14_MOUSE,K1C10_MOUSE
982260	A751,A757,A763,A765,A767,A770,B753,B758,B760,B761,B765,B770	A753,A758,A759,A760,A761,A769,B751,B757,B759,B763,B767,B769	5	ENOPH_MOUSE,K22O_MOUSE,SOGA3_MOUSE,K22E_MOUSE,K1C10_MOUSE
982261	A751,A757,A763,A765,A767,A770,B753,B758,B760,B761,B767,B769	A753,A758,A759,A760,A761,A769,B751,B757,B759,B763,B765,B770	6	K1C17_MOUSE,K2C5_MOUSE,K22O_MOUSE,K22E_MOUSE,K1C14_MOUSE,K1C10_MOUSE
982262	A751,A757,A763,A765,A767,A770,B753,B758,B760,B761,B767,B770	A753,A758,A759,A760,A761,A769,B751,B757,B759,B763,B765,B769	8	KV6AB_MOUSE,K1C17_MOUSE,K2C5_MOUSE,K22O_MOUSE,SOGA3_MOUSE,K22E_MOUSE,K1C14_MOUSE,K1C10_MOUSE
982263	A751,A757,A763,A765,A767,A770,B753,B758,B760,B761,B769,B770	A753,A758,A759,A760,A761,A769,B751,B757,B759,B763,B765,B767	5	K2C5_MOUSE,K22O_MOUSE,K22E_MOUSE,K1C14_MOUSE,K1C10_MOUSE
982264	A751,A757,A763,A765,A767,A770,B753,B758,B760,B763,B765,B767	A753,A758,A759,A760,A761,A769,B751,B757,B759,B761,B769,B770	9	CLC2D_MOUSE,LAC1_MOUSE,K1C17_MOUSE,K2C5_MOUSE,K22O_MOUSE,SOGA3_MOUSE,K22E_MOUSE,K1C14_MOUSE,K1C10_MOUSE
982265	A751,A757,A763,A765,A767,A770,B753,B758,B760,B763,B765,B769	A753,A758,A759,A760,A761,A769,B751,B757,B759,B761,B767,B770	10	CLC2D_MOUSE,CD177_MOUSE,K2C6A_MOUSE,LAC1_MOUSE,K1C17_MOUSE,K22O_MOUSE,SOGA3_MOUSE,K22E_MOUSE,K1C14_MOUSE,K1C10_MOUSE
982266	A751,A757,A763,A765,A767,A770,B753,B758,B760,B763,B765,B770	A753,A758,A759,A760,A761,A769,B751,B757,B759,B761,B767,B769	12	ENOPH_MOUSE,SH3L3_MOUSE,CD177_MOUSE,K2C6A_MOUSE,LAC1_MOUSE,KV6AB_MOUSE,K1C17_MOUSE,K22O_MOUSE,SOGA3_MOUSE,K22E_MOUSE,K1C14_MOUSE,K1C10_MOUSE
982267	A751,A757,A763,A765,A767,A770,B753,B758,B760,B763,B767,B769	A753,A758,A759,A760,A761,A769,B751,B757,B759,B761,B765,B770	11	CLC2D_MOUSE,F174A_MOUSE,K2C6A_MOUSE,LAC1_MOUSE,K2C1B_MOUSE,K1C17_MOUSE,K2C5_MOUSE,K22O_MOUSE,K22E_MOUSE,K1C14_MOUSE,K1C10_MOUSE
982268	A751,A757,A763,A765,A767,A770,B753,B758,B760,B763,B767,B770	A753,A758,A759,A760,A761,A769,B751,B757,B759,B761,B765,B769	10	BTNLA_MOUSE,K2C6A_MOUSE,LAC1_MOUSE,KV6AB_MOUSE,K1C17_MOUSE,K2C5_MOUSE,K22O_MOUSE,K22E_MOUSE,K1C14_MOUSE,K1C10_MOUSE
982269	A751,A757,A763,A765,A767,A770,B753,B758,B760,B763,B769,B770	A753,A758,A759,A760,A761,A769,B751,B757,B759,B761,B765,B767	11	SH3L3_MOUSE,CD177_MOUSE,K2C6A_MOUSE,LAC1_MOUSE,KV6AB_MOUSE,K1C17_MOUSE,K2C5_MOUSE,K22O_MOUSE,K22E_MOUSE,K1C14_MOUSE,K1C10_MOUSE
982270	A751,A757,A763,A765,A767,A770,B753,B758,B760,B765,B767,B769	A753,A758,A759,A760,A761,A769,B751,B757,B759,B761,B763,B770	8	K2C6A_MOUSE,LAC1_MOUSE,K1C17_MOUSE,K2C5_MOUSE,K22O_MOUSE,K22E_MOUSE,K1C14_MOUSE,K1C10_MOUSE
982271	A751,A757,A763,A765,A767,A770,B753,B758,B760,B765,B767,B770	A753,A758,A759,A760,A761,A769,B751,B757,B759,B761,B763,B769	9	K2C6A_MOUSE,LAC1_MOUSE,K1C17_MOUSE,K2C5_MOUSE,K22O_MOUSE,SOGA3_MOUSE,K22E_MOUSE,K1C14_MOUSE,K1C10_MOUSE
982272	A751,A757,A763,A765,A767,A770,B753,B758,B760,B765,B769,B770	A753,A758,A759,A760,A761,A769,B751,B757,B759,B761,B763,B767	7	K2C6A_MOUSE,K1C17_MOUSE,K2C5_MOUSE,K22O_MOUSE,K22E_MOUSE,K1C14_MOUSE,K1C10_MOUSE
982273	A751,A757,A763,A765,A767,A770,B753,B758,B760,B767,B769,B770	A753,A758,A759,A760,A761,A769,B751,B757,B759,B761,B763,B765	7	K2C6A_MOUSE,K1C17_MOUSE,K2C5_MOUSE,K22O_MOUSE,K22E_MOUSE,K1C14_MOUSE,K1C10_MOUSE
982274	A751,A757,A763,A765,A767,A770,B753,B758,B761,B763,B765,B767	A753,A758,A759,A760,A761,A769,B751,B757,B759,B760,B769,B770	9	MANBA_MOUSE,LAC1_MOUSE,MA2A1_MOUSE,K1C17_MOUSE,K22O_MOUSE,SOGA3_MOUSE,ENPP2_MOUSE,K22E_MOUSE,K1C10_MOUSE
982275	A751,A757,A763,A765,A767,A770,B753,B758,B761,B763,B765,B769	A753,A758,A759,A760,A761,A769,B751,B757,B759,B760,B767,B770	7	AGRF5_MOUSE,K1C17_MOUSE,K22O_MOUSE,SOGA3_MOUSE,K22E_MOUSE,K1C10_MOUSE,P3IP1_MOUSE
982276	A751,A757,A763,A765,A767,A770,B753,B758,B761,B763,B765,B770	A753,A758,A759,A760,A761,A769,B751,B757,B759,B760,B767,B769	10	ENOPH_MOUSE,AGRF5_MOUSE,MANBA_MOUSE,SLC31_MOUSE,KV6AB_MOUSE,K1C17_MOUSE,K22O_MOUSE,SOGA3_MOUSE,ENPP2_MOUSE,K1C10_MOUSE
982277	A751,A757,A763,A765,A767,A770,B753,B758,B761,B763,B767,B769	A753,A758,A759,A760,A761,A769,B751,B757,B759,B760,B765,B770	9	CLC2D_MOUSE,AMPE_MOUSE,F174A_MOUSE,K1C17_MOUSE,K2C5_MOUSE,K22O_MOUSE,K22E_MOUSE,K1C14_MOUSE,K1C10_MOUSE
982278	A751,A757,A763,A765,A767,A770,B753,B758,B761,B763,B767,B770	A753,A758,A759,A760,A761,A769,B751,B757,B759,B760,B765,B769	10	MANBA_MOUSE,AMPE_MOUSE,KV6AB_MOUSE,K1C17_MOUSE,K2C5_MOUSE,K22O_MOUSE,SOGA3_MOUSE,ENPP2_MOUSE,K1C14_MOUSE,K1C10_MOUSE
982279	A751,A757,A763,A765,A767,A770,B753,B758,B761,B763,B769,B770	A753,A758,A759,A760,A761,A769,B751,B757,B759,B760,B765,B767	10	AGRF5_MOUSE,CD177_MOUSE,SLC31_MOUSE,K1C17_MOUSE,K2C5_MOUSE,K22O_MOUSE,TIP_MOUSE,K22E_MOUSE,K1C14_MOUSE,K1C10_MOUSE
982280	A751,A757,A763,A765,A767,A770,B753,B758,B761,B765,B767,B769	A753,A758,A759,A760,A761,A769,B751,B757,B759,B760,B763,B770	4	K1C17_MOUSE,K22O_MOUSE,FBX50_MOUSE,K1C10_MOUSE
982281	A751,A757,A763,A765,A767,A770,B753,B758,B761,B765,B767,B770	A753,A758,A759,A760,A761,A769,B751,B757,B759,B760,B763,B769	5	K1C17_MOUSE,K22O_MOUSE,SOGA3_MOUSE,FBX50_MOUSE,K1C10_MOUSE
982282	A751,A757,A763,A765,A767,A770,B753,B758,B761,B765,B769,B770	A753,A758,A759,A760,A761,A769,B751,B757,B759,B760,B763,B767	5	S2B20_MOUSE,K22O_MOUSE,SOGA3_MOUSE,FBX50_MOUSE,K1C10_MOUSE
982283	A751,A757,A763,A765,A767,A770,B753,B758,B761,B767,B769,B770	A753,A758,A759,A760,A761,A769,B751,B757,B759,B760,B763,B765	6	K1C17_MOUSE,K2C5_MOUSE,K22O_MOUSE,FBX50_MOUSE,K1C14_MOUSE,K1C10_MOUSE
982284	A751,A757,A763,A765,A767,A770,B753,B758,B763,B765,B767,B769	A753,A758,A759,A760,A761,A769,B751,B757,B759,B760,B761,B770	9	SLC31_MOUSE,LAC1_MOUSE,NHRF1_MOUSE,K1C17_MOUSE,K2C5_MOUSE,K22O_MOUSE,K22E_MOUSE,K1C14_MOUSE,K1C10_MOUSE
982285	A751,A757,A763,A765,A767,A770,B753,B758,B763,B765,B767,B770	A753,A758,A759,A760,A761,A769,B751,B757,B759,B760,B761,B769	11	SLC31_MOUSE,LAC1_MOUSE,NHRF1_MOUSE,K1C17_MOUSE,K22O_MOUSE,SOGA3_MOUSE,K22E_MOUSE,K1C14_MOUSE,JAM1_MOUSE,K1C10_MOUSE,MUP20_MOUSE
982286	A751,A757,A763,A765,A767,A770,B753,B758,B763,B765,B769,B770	A753,A758,A759,A760,A761,A769,B751,B757,B759,B760,B761,B767	11	AGRF5_MOUSE,CD177_MOUSE,K2C6A_MOUSE,SLC31_MOUSE,NHRF1_MOUSE,K1C17_MOUSE,K22O_MOUSE,TIP_MOUSE,K22E_MOUSE,K1C14_MOUSE,K1C10_MOUSE
982287	A751,A757,A763,A765,A767,A770,B753,B758,B763,B767,B769,B770	A753,A758,A759,A760,A761,A769,B751,B757,B759,B760,B761,B765	9	SLC31_MOUSE,LAC1_MOUSE,K1C17_MOUSE,K2C5_MOUSE,K22O_MOUSE,TIP_MOUSE,K22E_MOUSE,K1C14_MOUSE,K1C10_MOUSE
982288	A751,A757,A763,A765,A767,A770,B753,B758,B765,B767,B769,B770	A753,A758,A759,A760,A761,A769,B751,B757,B759,B760,B761,B763	9	SLC31_MOUSE,NHRF1_MOUSE,K1C17_MOUSE,K2C5_MOUSE,K22O_MOUSE,K22E_MOUSE,FBX50_MOUSE,K1C14_MOUSE,K1C10_MOUSE
982289	A751,A757,A763,A765,A767,A770,B753,B759,B760,B761,B763,B765	A753,A758,A759,A760,A761,A769,B751,B757,B758,B767,B769,B770	6	ENOPH_MOUSE,TNR1A_MOUSE,CAD13_MOUSE,MA2A1_MOUSE,SOGA3_MOUSE,K22E_MOUSE
982290	A751,A757,A763,A765,A767,A770,B753,B759,B760,B761,B763,B767	A753,A758,A759,A760,A761,A769,B751,B757,B758,B765,B769,B770	8	AMPE_MOUSE,CAD13_MOUSE,TR19L_MOUSE,F174A_MOUSE,DSC2_MOUSE,MA2A1_MOUSE,K1C17_MOUSE,K22E_MOUSE
982291	A751,A757,A763,A765,A767,A770,B753,B759,B760,B761,B763,B769	A753,A758,A759,A760,A761,A769,B751,B757,B758,B765,B767,B770	6	HGFA_MOUSE,TR19L_MOUSE,F174A_MOUSE,DSC2_MOUSE,CAMP_MOUSE,K22E_MOUSE
982292	A751,A757,A763,A765,A767,A770,B753,B759,B760,B761,B763,B770	A753,A758,A759,A760,A761,A769,B751,B757,B758,B765,B767,B769	5	ENOPH_MOUSE,CAD13_MOUSE,KV6AB_MOUSE,SOGA3_MOUSE,K22E_MOUSE
982293	A751,A757,A763,A765,A767,A770,B753,B759,B760,B761,B765,B767	A753,A758,A759,A760,A761,A769,B751,B757,B758,B763,B769,B770	2	MA2A1_MOUSE,SOGA3_MOUSE
982294	A751,A757,A763,A765,A767,A770,B753,B759,B760,B761,B765,B769	A753,A758,A759,A760,A761,A769,B751,B757,B758,B763,B767,B770	1	K22E_MOUSE
982295	A751,A757,A763,A765,A767,A770,B753,B759,B760,B761,B765,B770	A753,A758,A759,A760,A761,A769,B751,B757,B758,B763,B767,B769	2	ENOPH_MOUSE,SOGA3_MOUSE
982296	A751,A757,A763,A765,A767,A770,B753,B759,B760,B761,B767,B769	A753,A758,A759,A760,A761,A769,B751,B757,B758,B763,B765,B770	0
982297	A751,A757,A763,A765,A767,A770,B753,B759,B760,B761,B767,B770	A753,A758,A759,A760,A761,A769,B751,B757,B758,B763,B765,B769	0
982298	A751,A757,A763,A765,A767,A770,B753,B759,B760,B761,B769,B770	A753,A758,A759,A760,A761,A769,B751,B757,B758,B763,B765,B767	0
982299	A751,A757,A763,A765,A767,A770,B753,B759,B760,B763,B765,B767	A753,A758,A759,A760,A761,A769,B751,B757,B758,B761,B769,B770	5	CAD13_MOUSE,LAC1_MOUSE,K1C17_MOUSE,K22E_MOUSE,K1C10_MOUSE
982300	A751,A757,A763,A765,A767,A770,B753,B759,B760,B763,B765,B769	A753,A758,A759,A760,A761,A769,B751,B757,B758,B761,B767,B770	4	CD177_MOUSE,K1C17_MOUSE,K22E_MOUSE,K1C10_MOUSE
982301	A751,A757,A763,A765,A767,A770,B753,B759,B760,B763,B765,B770	A753,A758,A759,A760,A761,A769,B751,B757,B758,B761,B767,B769	4	ENOPH_MOUSE,SOGA3_MOUSE,K22E_MOUSE,K1C10_MOUSE
982302	A751,A757,A763,A765,A767,A770,B753,B759,B760,B763,B767,B769	A753,A758,A759,A760,A761,A769,B751,B757,B758,B761,B765,B770	10	HGFA_MOUSE,CLC2D_MOUSE,TR19L_MOUSE,LAC1_MOUSE,K1C17_MOUSE,K2C5_MOUSE,K22O_MOUSE,K22E_MOUSE,K1C14_MOUSE,K1C10_MOUSE
982303	A751,A757,A763,A765,A767,A770,B753,B759,B760,B763,B767,B770	A753,A758,A759,A760,A761,A769,B751,B757,B758,B761,B765,B769	6	LAC1_MOUSE,KV6AB_MOUSE,K1C17_MOUSE,K2C5_MOUSE,K22E_MOUSE,K1C10_MOUSE
982304	A751,A757,A763,A765,A767,A770,B753,B759,B760,B763,B769,B770	A753,A758,A759,A760,A761,A769,B751,B757,B758,B761,B765,B767	6	CD177_MOUSE,K2C5_MOUSE,K22O_MOUSE,K22E_MOUSE,K1C14_MOUSE,K1C10_MOUSE
982305	A751,A757,A763,A765,A767,A770,B753,B759,B760,B765,B767,B769	A753,A758,A759,A760,A761,A769,B751,B757,B758,B761,B763,B770	3	K1C17_MOUSE,K22E_MOUSE,K1C10_MOUSE
982306	A751,A757,A763,A765,A767,A770,B753,B759,B760,B765,B767,B770	A753,A758,A759,A760,A761,A769,B751,B757,B758,B761,B763,B769	2	K22E_MOUSE,K1C10_MOUSE
982307	A751,A757,A763,A765,A767,A770,B753,B759,B760,B765,B769,B770	A753,A758,A759,A760,A761,A769,B751,B757,B758,B761,B763,B767	2	K22E_MOUSE,K1C10_MOUSE
982308	A751,A757,A763,A765,A767,A770,B753,B759,B760,B767,B769,B770	A753,A758,A759,A760,A761,A769,B751,B757,B758,B761,B763,B765	4	K2C5_MOUSE,K22O_MOUSE,K22E_MOUSE,K1C10_MOUSE
982309	A751,A757,A763,A765,A767,A770,B753,B759,B761,B763,B765,B767	A753,A758,A759,A760,A761,A769,B751,B757,B758,B760,B769,B770	4	MA2A1_MOUSE,K1C17_MOUSE,SOGA3_MOUSE,FBX50_MOUSE
982310	A751,A757,A763,A765,A767,A770,B753,B759,B761,B763,B765,B769	A753,A758,A759,A760,A761,A769,B751,B757,B758,B760,B767,B770	2	TNR1A_MOUSE,AGRF5_MOUSE
982311	A751,A757,A763,A765,A767,A770,B753,B759,B761,B763,B765,B770	A753,A758,A759,A760,A761,A769,B751,B757,B758,B760,B767,B769	3	ENOPH_MOUSE,AGRF5_MOUSE,SOGA3_MOUSE
982312	A751,A757,A763,A765,A767,A770,B753,B759,B761,B763,B767,B769	A753,A758,A759,A760,A761,A769,B751,B757,B758,B760,B765,B770	2	TR19L_MOUSE,FBX50_MOUSE
982313	A751,A757,A763,A765,A767,A770,B753,B759,B761,B763,B767,B770	A753,A758,A759,A760,A761,A769,B751,B757,B758,B760,B765,B769	2	AMPE_MOUSE,KV6AB_MOUSE
982314	A751,A757,A763,A765,A767,A770,B753,B759,B761,B763,B769,B770	A753,A758,A759,A760,A761,A769,B751,B757,B758,B760,B765,B767	1	AGRF5_MOUSE
982315	A751,A757,A763,A765,A767,A770,B753,B759,B761,B765,B767,B769	A753,A758,A759,A760,A761,A769,B751,B757,B758,B760,B763,B770	1	FBX50_MOUSE
982316	A751,A757,A763,A765,A767,A770,B753,B759,B761,B765,B767,B770	A753,A758,A759,A760,A761,A769,B751,B757,B758,B760,B763,B769	1	FBX50_MOUSE
982317	A751,A757,A763,A765,A767,A770,B753,B759,B761,B765,B769,B770	A753,A758,A759,A760,A761,A769,B751,B757,B758,B760,B763,B767	1	FBX50_MOUSE
982318	A751,A757,A763,A765,A767,A770,B753,B759,B761,B767,B769,B770	A753,A758,A759,A760,A761,A769,B751,B757,B758,B760,B763,B765	1	FBX50_MOUSE
982319	A751,A757,A763,A765,A767,A770,B753,B759,B763,B765,B767,B769	A753,A758,A759,A760,A761,A769,B751,B757,B758,B760,B761,B770	4	K1C17_MOUSE,K22E_MOUSE,FBX50_MOUSE,K1C10_MOUSE
982320	A751,A757,A763,A765,A767,A770,B753,B759,B763,B765,B767,B770	A753,A758,A759,A760,A761,A769,B751,B757,B758,B760,B761,B769	3	K1C17_MOUSE,FBX50_MOUSE,K1C10_MOUSE
982321	A751,A757,A763,A765,A767,A770,B753,B759,B763,B765,B769,B770	A753,A758,A759,A760,A761,A769,B751,B757,B758,B760,B761,B767	5	CD177_MOUSE,SLC31_MOUSE,K22E_MOUSE,FBX50_MOUSE,K1C10_MOUSE
982322	A751,A757,A763,A765,A767,A770,B753,B759,B763,B767,B769,B770	A753,A758,A759,A760,A761,A769,B751,B757,B758,B760,B761,B765	5	K1C17_MOUSE,K2C5_MOUSE,K22O_MOUSE,FBX50_MOUSE,K1C10_MOUSE
982323	A751,A757,A763,A765,A767,A770,B753,B759,B765,B767,B769,B770	A753,A758,A759,A760,A761,A769,B751,B757,B758,B760,B761,B763	2	FBX50_MOUSE,K1C10_MOUSE
982324	A751,A757,A763,A765,A767,A770,B753,B760,B761,B763,B765,B767	A753,A758,A759,A760,A761,A769,B751,B757,B758,B759,B769,B770	16	ENOPH_MOUSE,TNR1A_MOUSE,TENA_MOUSE,CLC2D_MOUSE,AMPE_MOUSE,CAD13_MOUSE,DSC2_MOUSE,LAC1_MOUSE,MA2A1_MOUSE,K1C17_MOUSE,K2C5_MOUSE,K22O_MOUSE,SOGA3_MOUSE,K22E_MOUSE,K1C14_MOUSE,K1C10_MOUSE
982325	A751,A757,A763,A765,A767,A770,B753,B760,B761,B763,B765,B769	A753,A758,A759,A760,A761,A769,B751,B757,B758,B759,B767,B770	15	TNR1A_MOUSE,TENA_MOUSE,CLC2D_MOUSE,AGRF5_MOUSE,CAD13_MOUSE,TR19L_MOUSE,F174A_MOUSE,MA2A1_MOUSE,K1C17_MOUSE,K22O_MOUSE,SOGA3_MOUSE,K22E_MOUSE,K1C14_MOUSE,K1C10_MOUSE,P3IP1_MOUSE
982326	A751,A757,A763,A765,A767,A770,B753,B760,B761,B763,B765,B770	A753,A758,A759,A760,A761,A769,B751,B757,B758,B759,B767,B769	12	ENOPH_MOUSE,TENA_MOUSE,AGRF5_MOUSE,CAD13_MOUSE,MA2A1_MOUSE,KV6AB_MOUSE,K1C17_MOUSE,K22O_MOUSE,SOGA3_MOUSE,K22E_MOUSE,K1C14_MOUSE,K1C10_MOUSE
982327	A751,A757,A763,A765,A767,A770,B753,B760,B761,B763,B767,B769	A753,A758,A759,A760,A761,A769,B751,B757,B758,B759,B765,B770	16	TNR1A_MOUSE,TENA_MOUSE,CLC2D_MOUSE,AMPE_MOUSE,TR19L_MOUSE,F174A_MOUSE,DSC2_MOUSE,LAC1_MOUSE,MA2A1_MOUSE,K2C1B_MOUSE,K1C17_MOUSE,K2C5_MOUSE,K22O_MOUSE,K22E_MOUSE,K1C14_MOUSE,K1C10_MOUSE
982328	A751,A757,A763,A765,A767,A770,B753,B760,B761,B763,B767,B770	A753,A758,A759,A760,A761,A769,B751,B757,B758,B759,B765,B769	12	TENA_MOUSE,AMPE_MOUSE,CAD13_MOUSE,LAC1_MOUSE,KV6AB_MOUSE,K1C17_MOUSE,K2C5_MOUSE,K22O_MOUSE,SOGA3_MOUSE,K22E_MOUSE,K1C14_MOUSE,K1C10_MOUSE
982329	A751,A757,A763,A765,A767,A770,B753,B760,B761,B763,B769,B770	A753,A758,A759,A760,A761,A769,B751,B757,B758,B759,B765,B767	12	SH3L3_MOUSE,TENA_MOUSE,AGRF5_MOUSE,K2C6A_MOUSE,KV6AB_MOUSE,K1C17_MOUSE,K2C5_MOUSE,K22O_MOUSE,SOGA3_MOUSE,K22E_MOUSE,K1C14_MOUSE,K1C10_MOUSE
982330	A751,A757,A763,A765,A767,A770,B753,B760,B761,B765,B767,B769	A753,A758,A759,A760,A761,A769,B751,B757,B758,B759,B763,B770	8	MA2A1_MOUSE,K1C17_MOUSE,K2C5_MOUSE,K22O_MOUSE,SOGA3_MOUSE,K22E_MOUSE,K1C14_MOUSE,K1C10_MOUSE
982331	A751,A757,A763,A765,A767,A770,B753,B760,B761,B765,B767,B770	A753,A758,A759,A760,A761,A769,B751,B757,B758,B759,B763,B769	7	K1C17_MOUSE,K2C5_MOUSE,K22O_MOUSE,SOGA3_MOUSE,K22E_MOUSE,K1C14_MOUSE,K1C10_MOUSE
982332	A751,A757,A763,A765,A767,A770,B753,B760,B761,B765,B769,B770	A753,A758,A759,A760,A761,A769,B751,B757,B758,B759,B763,B767	9	S2B20_MOUSE,K2C6A_MOUSE,K1C17_MOUSE,K2C5_MOUSE,K22O_MOUSE,SOGA3_MOUSE,K22E_MOUSE,K1C14_MOUSE,K1C10_MOUSE
982333	A751,A757,A763,A765,A767,A770,B753,B760,B761,B767,B769,B770	A753,A758,A759,A760,A761,A769,B751,B757,B758,B759,B763,B765	7	K2C6A_MOUSE,K1C17_MOUSE,K2C5_MOUSE,K22O_MOUSE,K22E_MOUSE,K1C14_MOUSE,K1C10_MOUSE
982334	A751,A757,A763,A765,A767,A770,B753,B760,B763,B765,B767,B769	A753,A758,A759,A760,A761,A769,B751,B757,B758,B759,B761,B770	13	SCUB2_MOUSE,TNR1A_MOUSE,CLC2D_MOUSE,K2C6A_MOUSE,LAC1_MOUSE,K2C1B_MOUSE,K1C17_MOUSE,K2C5_MOUSE,K22O_MOUSE,IGKC_MOUSE,K22E_MOUSE,K1C14_MOUSE,K1C10_MOUSE
982335	A751,A757,A763,A765,A767,A770,B753,B760,B763,B765,B767,B770	A753,A758,A759,A760,A761,A769,B751,B757,B758,B759,B761,B769	14	ENOPH_MOUSE,SCUB2_MOUSE,CAD13_MOUSE,K2C6A_MOUSE,LAC1_MOUSE,KV6AB_MOUSE,K1C17_MOUSE,K2C5_MOUSE,K22O_MOUSE,SOGA3_MOUSE,IGKC_MOUSE,K22E_MOUSE,K1C14_MOUSE,K1C10_MOUSE
982336	A751,A757,A763,A765,A767,A770,B753,B760,B763,B765,B769,B770	A753,A758,A759,A760,A761,A769,B751,B757,B758,B759,B761,B767	12	SCUB2_MOUSE,CD177_MOUSE,K2C6A_MOUSE,LAC1_MOUSE,K1C17_MOUSE,K2C5_MOUSE,K22O_MOUSE,SOGA3_MOUSE,IGKC_MOUSE,K22E_MOUSE,K1C14_MOUSE,K1C10_MOUSE
982337	A751,A757,A763,A765,A767,A770,B753,B760,B763,B767,B769,B770	A753,A758,A759,A760,A761,A769,B751,B757,B758,B759,B761,B765	13	SCUB2_MOUSE,CLC2D_MOUSE,K2C6A_MOUSE,LAC1_MOUSE,KV6AB_MOUSE,K2C1B_MOUSE,K1C17_MOUSE,K2C5_MOUSE,K22O_MOUSE,IGKC_MOUSE,K22E_MOUSE,K1C14_MOUSE,K1C10_MOUSE
982338	A751,A757,A763,A765,A767,A770,B753,B760,B765,B767,B769,B770	A753,A758,A759,A760,A761,A769,B751,B757,B758,B759,B761,B763	7	K2C6A_MOUSE,K1C17_MOUSE,K2C5_MOUSE,K22O_MOUSE,K22E_MOUSE,K1C14_MOUSE,K1C10_MOUSE
982339	A751,A757,A763,A765,A767,A770,B753,B761,B763,B765,B767,B769	A753,A758,A759,A760,A761,A769,B751,B757,B758,B759,B760,B770	15	SCUB2_MOUSE,TNR1A_MOUSE,TENA_MOUSE,CLC2D_MOUSE,MUP18_MOUSE,AGRF5_MOUSE,MA2A1_MOUSE,K1C17_MOUSE,K22O_MOUSE,SOGA3_MOUSE,K22E_MOUSE,FBX50_MOUSE,K1C14_MOUSE,K1C10_MOUSE,P3IP1_MOUSE
982340	A751,A757,A763,A765,A767,A770,B753,B761,B763,B765,B767,B770	A753,A758,A759,A760,A761,A769,B751,B757,B758,B759,B760,B769	17	ENOPH_MOUSE,SCUB2_MOUSE,TENA_MOUSE,MUP18_MOUSE,AGRF5_MOUSE,AMPE_MOUSE,CAD13_MOUSE,CD48_MOUSE,MA2A1_MOUSE,KV6AB_MOUSE,K1C17_MOUSE,K22O_MOUSE,SOGA3_MOUSE,ENPP2_MOUSE,FBX50_MOUSE,K1C14_MOUSE,K1C10_MOUSE
982341	A751,A757,A763,A765,A767,A770,B753,B761,B763,B765,B769,B770	A753,A758,A759,A760,A761,A769,B751,B757,B758,B759,B760,B767	17	SCUB2_MOUSE,TENA_MOUSE,CFAB_MOUSE,MUP18_MOUSE,S2B20_MOUSE,AGRF5_MOUSE,CD177_MOUSE,SLC31_MOUSE,K1C17_MOUSE,K22O_MOUSE,SOGA3_MOUSE,TIP_MOUSE,K22E_MOUSE,FBX50_MOUSE,K1C14_MOUSE,K1C10_MOUSE,P3IP1_MOUSE
982342	A751,A757,A763,A765,A767,A770,B753,B761,B763,B767,B769,B770	A753,A758,A759,A760,A761,A769,B751,B757,B758,B759,B760,B765	13	SCUB2_MOUSE,TENA_MOUSE,MUP18_MOUSE,AGRF5_MOUSE,AMPE_MOUSE,KV6AB_MOUSE,K1C17_MOUSE,K2C5_MOUSE,K22O_MOUSE,TIP_MOUSE,FBX50_MOUSE,K1C14_MOUSE,K1C10_MOUSE
982343	A751,A757,A763,A765,A767,A770,B753,B761,B765,B767,B769,B770	A753,A758,A759,A760,A761,A769,B751,B757,B758,B759,B760,B763	7	MUP18_MOUSE,K1C17_MOUSE,K2C5_MOUSE,K22O_MOUSE,FBX50_MOUSE,K1C14_MOUSE,K1C10_MOUSE
982344	A751,A757,A763,A765,A767,A770,B753,B763,B765,B767,B769,B770	A753,A758,A759,A760,A761,A769,B751,B757,B758,B759,B760,B761	16	SCUB2_MOUSE,TENA_MOUSE,MUP18_MOUSE,AGRF5_MOUSE,K2C6A_MOUSE,CD48_MOUSE,SLC31_MOUSE,NHRF1_MOUSE,K1C17_MOUSE,K2C5_MOUSE,K22O_MOUSE,K22E_MOUSE,FBX50_MOUSE,K1C14_MOUSE,K1C10_MOUSE,MUP20_MOUSE
982345	A751,A757,A763,A765,A767,A770,B757,B758,B759,B760,B761,B763	A753,A758,A759,A760,A761,A769,B751,B753,B765,B767,B769,B770	4	TFF1_MOUSE,F174A_MOUSE,DSC2_MOUSE,CAMP_MOUSE
982346	A751,A757,A763,A765,A767,A770,B757,B758,B759,B760,B761,B765	A753,A758,A759,A760,A761,A769,B751,B753,B763,B767,B769,B770	0
982347	A751,A757,A763,A765,A767,A770,B757,B758,B759,B760,B761,B767	A753,A758,A759,A760,A761,A769,B751,B753,B763,B765,B769,B770	0
982348	A751,A757,A763,A765,A767,A770,B757,B758,B759,B760,B761,B769	A753,A758,A759,A760,A761,A769,B751,B753,B763,B765,B767,B770	0
982349	A751,A757,A763,A765,A767,A770,B757,B758,B759,B760,B761,B770	A753,A758,A759,A760,A761,A769,B751,B753,B763,B765,B767,B769	0
982350	A751,A757,A763,A765,A767,A770,B757,B758,B759,B760,B763,B765	A753,A758,A759,A760,A761,A769,B751,B753,B761,B767,B769,B770	1	TFF1_MOUSE
982351	A751,A757,A763,A765,A767,A770,B757,B758,B759,B760,B763,B767	A753,A758,A759,A760,A761,A769,B751,B753,B761,B765,B769,B770	1	TFF1_MOUSE
982352	A751,A757,A763,A765,A767,A770,B757,B758,B759,B760,B763,B769	A753,A758,A759,A760,A761,A769,B751,B753,B761,B765,B767,B770	0
982353	A751,A757,A763,A765,A767,A770,B757,B758,B759,B760,B763,B770	A753,A758,A759,A760,A761,A769,B751,B753,B761,B765,B767,B769	0
982354	A751,A757,A763,A765,A767,A770,B757,B758,B759,B760,B765,B767	A753,A758,A759,A760,A761,A769,B751,B753,B761,B763,B769,B770	0
982355	A751,A757,A763,A765,A767,A770,B757,B758,B759,B760,B765,B769	A753,A758,A759,A760,A761,A769,B751,B753,B761,B763,B767,B770	0
982356	A751,A757,A763,A765,A767,A770,B757,B758,B759,B760,B765,B770	A753,A758,A759,A760,A761,A769,B751,B753,B761,B763,B767,B769	0
982357	A751,A757,A763,A765,A767,A770,B757,B758,B759,B760,B767,B769	A753,A758,A759,A760,A761,A769,B751,B753,B761,B763,B765,B770	0
982358	A751,A757,A763,A765,A767,A770,B757,B758,B759,B760,B767,B770	A753,A758,A759,A760,A761,A769,B751,B753,B761,B763,B765,B769	0
982359	A751,A757,A763,A765,A767,A770,B757,B758,B759,B760,B769,B770	A753,A758,A759,A760,A761,A769,B751,B753,B761,B763,B765,B767	0
982360	A751,A757,A763,A765,A767,A770,B757,B758,B759,B761,B763,B765	A753,A758,A759,A760,A761,A769,B751,B753,B760,B767,B769,B770	2	GPC3_MOUSE,MEP1B_MOUSE
982361	A751,A757,A763,A765,A767,A770,B757,B758,B759,B761,B763,B767	A753,A758,A759,A760,A761,A769,B751,B753,B760,B765,B769,B770	1	PSCA_MOUSE
982362	A751,A757,A763,A765,A767,A770,B757,B758,B759,B761,B763,B769	A753,A758,A759,A760,A761,A769,B751,B753,B760,B765,B767,B770	0
982363	A751,A757,A763,A765,A767,A770,B757,B758,B759,B761,B763,B770	A753,A758,A759,A760,A761,A769,B751,B753,B760,B765,B767,B769	2	SLC31_MOUSE,MEP1B_MOUSE
982364	A751,A757,A763,A765,A767,A770,B757,B758,B759,B761,B765,B767	A753,A758,A759,A760,A761,A769,B751,B753,B760,B763,B769,B770	1	GPC3_MOUSE
982365	A751,A757,A763,A765,A767,A770,B757,B758,B759,B761,B765,B769	A753,A758,A759,A760,A761,A769,B751,B753,B760,B763,B767,B770	0
982366	A751,A757,A763,A765,A767,A770,B757,B758,B759,B761,B765,B770	A753,A758,A759,A760,A761,A769,B751,B753,B760,B763,B767,B769	2	SLC31_MOUSE,GPC3_MOUSE
982367	A751,A757,A763,A765,A767,A770,B757,B758,B759,B761,B767,B769	A753,A758,A759,A760,A761,A769,B751,B753,B760,B763,B765,B770	0
982368	A751,A757,A763,A765,A767,A770,B757,B758,B759,B761,B767,B770	A753,A758,A759,A760,A761,A769,B751,B753,B760,B763,B765,B769	0
982369	A751,A757,A763,A765,A767,A770,B757,B758,B759,B761,B769,B770	A753,A758,A759,A760,A761,A769,B751,B753,B760,B763,B765,B767	0
982370	A751,A757,A763,A765,A767,A770,B757,B758,B759,B763,B765,B767	A753,A758,A759,A760,A761,A769,B751,B753,B760,B761,B769,B770	1	SLC31_MOUSE
982371	A751,A757,A763,A765,A767,A770,B757,B758,B759,B763,B765,B769	A753,A758,A759,A760,A761,A769,B751,B753,B760,B761,B767,B770	2	CD177_MOUSE,SLC31_MOUSE
982372	A751,A757,A763,A765,A767,A770,B757,B758,B759,B763,B765,B770	A753,A758,A759,A760,A761,A769,B751,B753,B760,B761,B767,B769	3	SLC31_MOUSE,NHRF1_MOUSE,MEP1B_MOUSE
982373	A751,A757,A763,A765,A767,A770,B757,B758,B759,B763,B767,B769	A753,A758,A759,A760,A761,A769,B751,B753,B760,B761,B765,B770	1	SLC31_MOUSE
982374	A751,A757,A763,A765,A767,A770,B757,B758,B759,B763,B767,B770	A753,A758,A759,A760,A761,A769,B751,B753,B760,B761,B765,B769	1	SLC31_MOUSE
982375	A751,A757,A763,A765,A767,A770,B757,B758,B759,B763,B769,B770	A753,A758,A759,A760,A761,A769,B751,B753,B760,B761,B765,B767	3	CD177_MOUSE,SLC31_MOUSE,TIP_MOUSE
982376	A751,A757,A763,A765,A767,A770,B757,B758,B759,B765,B767,B769	A753,A758,A759,A760,A761,A769,B751,B753,B760,B761,B763,B770	0
982377	A751,A757,A763,A765,A767,A770,B757,B758,B759,B765,B767,B770	A753,A758,A759,A760,A761,A769,B751,B753,B760,B761,B763,B769	1	SLC31_MOUSE
982378	A751,A757,A763,A765,A767,A770,B757,B758,B759,B765,B769,B770	A753,A758,A759,A760,A761,A769,B751,B753,B760,B761,B763,B767	1	SLC31_MOUSE
982379	A751,A757,A763,A765,A767,A770,B757,B758,B759,B767,B769,B770	A753,A758,A759,A760,A761,A769,B751,B753,B760,B761,B763,B765	1	SLC31_MOUSE
982380	A751,A757,A763,A765,A767,A770,B757,B758,B760,B761,B763,B765	A753,A758,A759,A760,A761,A769,B751,B753,B759,B767,B769,B770	2	GRN_MOUSE,SOGA3_MOUSE
982381	A751,A757,A763,A765,A767,A770,B757,B758,B760,B761,B763,B767	A753,A758,A759,A760,A761,A769,B751,B753,B759,B765,B769,B770	4	YIPF3_MOUSE,AMPE_MOUSE,GRN_MOUSE,DSC2_MOUSE
982382	A751,A757,A763,A765,A767,A770,B757,B758,B760,B761,B763,B769	A753,A758,A759,A760,A761,A769,B751,B753,B759,B765,B767,B770	4	F174A_MOUSE,DSC2_MOUSE,K2C1B_MOUSE,P3IP1_MOUSE
982383	A751,A757,A763,A765,A767,A770,B757,B758,B760,B761,B763,B770	A753,A758,A759,A760,A761,A769,B751,B753,B759,B765,B767,B769	1	SOGA3_MOUSE
982384	A751,A757,A763,A765,A767,A770,B757,B758,B760,B761,B765,B767	A753,A758,A759,A760,A761,A769,B751,B753,B759,B763,B769,B770	1	SOGA3_MOUSE
982385	A751,A757,A763,A765,A767,A770,B757,B758,B760,B761,B765,B769	A753,A758,A759,A760,A761,A769,B751,B753,B759,B763,B767,B770	1	P3IP1_MOUSE
982386	A751,A757,A763,A765,A767,A770,B757,B758,B760,B761,B765,B770	A753,A758,A759,A760,A761,A769,B751,B753,B759,B763,B767,B769	1	SOGA3_MOUSE
982387	A751,A757,A763,A765,A767,A770,B757,B758,B760,B761,B767,B769	A753,A758,A759,A760,A761,A769,B751,B753,B759,B763,B765,B770	1	K2C1B_MOUSE
982388	A751,A757,A763,A765,A767,A770,B757,B758,B760,B761,B767,B770	A753,A758,A759,A760,A761,A769,B751,B753,B759,B763,B765,B769	0
982389	A751,A757,A763,A765,A767,A770,B757,B758,B760,B761,B769,B770	A753,A758,A759,A760,A761,A769,B751,B753,B759,B763,B765,B767	0
982390	A751,A757,A763,A765,A767,A770,B757,B758,B760,B763,B765,B767	A753,A758,A759,A760,A761,A769,B751,B753,B759,B761,B769,B770	1	LAC1_MOUSE
982391	A751,A757,A763,A765,A767,A770,B757,B758,B760,B763,B765,B769	A753,A758,A759,A760,A761,A769,B751,B753,B759,B761,B767,B770	3	CD177_MOUSE,SLC31_MOUSE,P3IP1_MOUSE
982392	A751,A757,A763,A765,A767,A770,B757,B758,B760,B763,B765,B770	A753,A758,A759,A760,A761,A769,B751,B753,B759,B761,B767,B769	4	CD177_MOUSE,SLC31_MOUSE,NHRF1_MOUSE,SOGA3_MOUSE
982393	A751,A757,A763,A765,A767,A770,B757,B758,B760,B763,B767,B769	A753,A758,A759,A760,A761,A769,B751,B753,B759,B761,B765,B770	1	K2C1B_MOUSE
982394	A751,A757,A763,A765,A767,A770,B757,B758,B760,B763,B767,B770	A753,A758,A759,A760,A761,A769,B751,B753,B759,B761,B765,B769	1	SLC31_MOUSE
982395	A751,A757,A763,A765,A767,A770,B757,B758,B760,B763,B769,B770	A753,A758,A759,A760,A761,A769,B751,B753,B759,B761,B765,B767	2	CD177_MOUSE,SLC31_MOUSE
982396	A751,A757,A763,A765,A767,A770,B757,B758,B760,B765,B767,B769	A753,A758,A759,A760,A761,A769,B751,B753,B759,B761,B763,B770	1	K2C1B_MOUSE
982397	A751,A757,A763,A765,A767,A770,B757,B758,B760,B765,B767,B770	A753,A758,A759,A760,A761,A769,B751,B753,B759,B761,B763,B769	0
982398	A751,A757,A763,A765,A767,A770,B757,B758,B760,B765,B769,B770	A753,A758,A759,A760,A761,A769,B751,B753,B759,B761,B763,B767	1	SLC31_MOUSE
982399	A751,A757,A763,A765,A767,A770,B757,B758,B760,B767,B769,B770	A753,A758,A759,A760,A761,A769,B751,B753,B759,B761,B763,B765	1	K2C1B_MOUSE
982400	A751,A757,A763,A765,A767,A770,B757,B758,B761,B763,B765,B767	A753,A758,A759,A760,A761,A769,B751,B753,B759,B760,B769,B770	6	SLC31_MOUSE,GPC3_MOUSE,SOGA3_MOUSE,ENPP2_MOUSE,MEP1B_MOUSE,P3IP1_MOUSE
982401	A751,A757,A763,A765,A767,A770,B757,B758,B761,B763,B765,B769	A753,A758,A759,A760,A761,A769,B751,B753,B759,B760,B767,B770	7	TXD17_MOUSE,AGRF5_MOUSE,SLC31_MOUSE,GPC3_MOUSE,NHRF1_MOUSE,TIP_MOUSE,P3IP1_MOUSE
982402	A751,A757,A763,A765,A767,A770,B757,B758,B761,B763,B765,B770	A753,A758,A759,A760,A761,A769,B751,B753,B759,B760,B767,B769	10	TXD17_MOUSE,AGRF5_MOUSE,SLC31_MOUSE,GPC3_MOUSE,NHRF1_MOUSE,SOGA3_MOUSE,TIP_MOUSE,ENPP2_MOUSE,MEP1B_MOUSE,P3IP1_MOUSE
982403	A751,A757,A763,A765,A767,A770,B757,B758,B761,B763,B767,B769	A753,A758,A759,A760,A761,A769,B751,B753,B759,B760,B765,B770	5	YIPF3_MOUSE,PTPRD_MOUSE,SLC31_MOUSE,TIP_MOUSE,P3IP1_MOUSE
982404	A751,A757,A763,A765,A767,A770,B757,B758,B761,B763,B767,B770	A753,A758,A759,A760,A761,A769,B751,B753,B759,B760,B765,B769	5	YIPF3_MOUSE,SLC31_MOUSE,TIP_MOUSE,ENPP2_MOUSE,MEP1B_MOUSE
982405	A751,A757,A763,A765,A767,A770,B757,B758,B761,B763,B769,B770	A753,A758,A759,A760,A761,A769,B751,B753,B759,B760,B765,B767	5	TXD17_MOUSE,AGRF5_MOUSE,SLC31_MOUSE,TIP_MOUSE,P3IP1_MOUSE
982406	A751,A757,A763,A765,A767,A770,B757,B758,B761,B765,B767,B769	A753,A758,A759,A760,A761,A769,B751,B753,B759,B760,B763,B770	2	GPC3_MOUSE,P3IP1_MOUSE
982407	A751,A757,A763,A765,A767,A770,B757,B758,B761,B765,B767,B770	A753,A758,A759,A760,A761,A769,B751,B753,B759,B760,B763,B769	3	SLC31_MOUSE,GPC3_MOUSE,ENPP2_MOUSE
982408	A751,A757,A763,A765,A767,A770,B757,B758,B761,B765,B769,B770	A753,A758,A759,A760,A761,A769,B751,B753,B759,B760,B763,B767	4	SLC31_MOUSE,GPC3_MOUSE,NHRF1_MOUSE,P3IP1_MOUSE
982409	A751,A757,A763,A765,A767,A770,B757,B758,B761,B767,B769,B770	A753,A758,A759,A760,A761,A769,B751,B753,B759,B760,B763,B765	1	SLC31_MOUSE
982410	A751,A757,A763,A765,A767,A770,B757,B758,B763,B765,B767,B769	A753,A758,A759,A760,A761,A769,B751,B753,B759,B760,B761,B770	3	SLC31_MOUSE,NHRF1_MOUSE,P3IP1_MOUSE
982411	A751,A757,A763,A765,A767,A770,B757,B758,B763,B765,B767,B770	A753,A758,A759,A760,A761,A769,B751,B753,B759,B760,B761,B769	3	SLC31_MOUSE,NHRF1_MOUSE,MEP1B_MOUSE
982412	A751,A757,A763,A765,A767,A770,B757,B758,B763,B765,B769,B770	A753,A758,A759,A760,A761,A769,B751,B753,B759,B760,B761,B767	7	TXD17_MOUSE,AGRF5_MOUSE,CD177_MOUSE,SLC31_MOUSE,NHRF1_MOUSE,TIP_MOUSE,P3IP1_MOUSE
982413	A751,A757,A763,A765,A767,A770,B757,B758,B763,B767,B769,B770	A753,A758,A759,A760,A761,A769,B751,B753,B759,B760,B761,B765	3	SLC31_MOUSE,NHRF1_MOUSE,TIP_MOUSE
982414	A751,A757,A763,A765,A767,A770,B757,B758,B765,B767,B769,B770	A753,A758,A759,A760,A761,A769,B751,B753,B759,B760,B761,B763	2	SLC31_MOUSE,NHRF1_MOUSE
982415	A751,A757,A763,A765,A767,A770,B757,B759,B760,B761,B763,B765	A753,A758,A759,A760,A761,A769,B751,B753,B758,B767,B769,B770	3	DSC2_MOUSE,GPC3_MOUSE,SOGA3_MOUSE
982416	A751,A757,A763,A765,A767,A770,B757,B759,B760,B761,B763,B767	A753,A758,A759,A760,A761,A769,B751,B753,B758,B765,B769,B770	2	TR19L_MOUSE,DSC2_MOUSE
982417	A751,A757,A763,A765,A767,A770,B757,B759,B760,B761,B763,B769	A753,A758,A759,A760,A761,A769,B751,B753,B758,B765,B767,B770	5	TXD17_MOUSE,TR19L_MOUSE,F174A_MOUSE,DSC2_MOUSE,CAMP_MOUSE
982418	A751,A757,A763,A765,A767,A770,B757,B759,B760,B761,B763,B770	A753,A758,A759,A760,A761,A769,B751,B753,B758,B765,B767,B769	0
982419	A751,A757,A763,A765,A767,A770,B757,B759,B760,B761,B765,B767	A753,A758,A759,A760,A761,A769,B751,B753,B758,B763,B769,B770	0
982420	A751,A757,A763,A765,A767,A770,B757,B759,B760,B761,B765,B769	A753,A758,A759,A760,A761,A769,B751,B753,B758,B763,B767,B770	0
982421	A751,A757,A763,A765,A767,A770,B757,B759,B760,B761,B765,B770	A753,A758,A759,A760,A761,A769,B751,B753,B758,B763,B767,B769	1	SOGA3_MOUSE
982422	A751,A757,A763,A765,A767,A770,B757,B759,B760,B761,B767,B769	A753,A758,A759,A760,A761,A769,B751,B753,B758,B763,B765,B770	0
982423	A751,A757,A763,A765,A767,A770,B757,B759,B760,B761,B767,B770	A753,A758,A759,A760,A761,A769,B751,B753,B758,B763,B765,B769	0
982424	A751,A757,A763,A765,A767,A770,B757,B759,B760,B761,B769,B770	A753,A758,A759,A760,A761,A769,B751,B753,B758,B763,B765,B767	0
982425	A751,A757,A763,A765,A767,A770,B757,B759,B760,B763,B765,B767	A753,A758,A759,A760,A761,A769,B751,B753,B758,B761,B769,B770	0
982426	A751,A757,A763,A765,A767,A770,B757,B759,B760,B763,B765,B769	A753,A758,A759,A760,A761,A769,B751,B753,B758,B761,B767,B770	0
982427	A751,A757,A763,A765,A767,A770,B757,B759,B760,B763,B765,B770	A753,A758,A759,A760,A761,A769,B751,B753,B758,B761,B767,B769	0
982428	A751,A757,A763,A765,A767,A770,B757,B759,B760,B763,B767,B769	A753,A758,A759,A760,A761,A769,B751,B753,B758,B761,B765,B770	1	TR19L_MOUSE
982429	A751,A757,A763,A765,A767,A770,B757,B759,B760,B763,B767,B770	A753,A758,A759,A760,A761,A769,B751,B753,B758,B761,B765,B769	0
982430	A751,A757,A763,A765,A767,A770,B757,B759,B760,B763,B769,B770	A753,A758,A759,A760,A761,A769,B751,B753,B758,B761,B765,B767	0
982431	A751,A757,A763,A765,A767,A770,B757,B759,B760,B765,B767,B769	A753,A758,A759,A760,A761,A769,B751,B753,B758,B761,B763,B770	0
982432	A751,A757,A763,A765,A767,A770,B757,B759,B760,B765,B767,B770	A753,A758,A759,A760,A761,A769,B751,B753,B758,B761,B763,B769	0
982433	A751,A757,A763,A765,A767,A770,B757,B759,B760,B765,B769,B770	A753,A758,A759,A760,A761,A769,B751,B753,B758,B761,B763,B767	0
982434	A751,A757,A763,A765,A767,A770,B757,B759,B760,B767,B769,B770	A753,A758,A759,A760,A761,A769,B751,B753,B758,B761,B763,B765	0
982435	A751,A757,A763,A765,A767,A770,B757,B759,B761,B763,B765,B767	A753,A758,A759,A760,A761,A769,B751,B753,B758,B760,B769,B770	3	DEFB1_MOUSE,MA2A1_MOUSE,GPC3_MOUSE
982436	A751,A757,A763,A765,A767,A770,B757,B759,B761,B763,B765,B769	A753,A758,A759,A760,A761,A769,B751,B753,B758,B760,B767,B770	5	TXD17_MOUSE,AGRF5_MOUSE,TR19L_MOUSE,GPC3_MOUSE,P3IP1_MOUSE
982437	A751,A757,A763,A765,A767,A770,B757,B759,B761,B763,B765,B770	A753,A758,A759,A760,A761,A769,B751,B753,B758,B760,B767,B769	6	TXD17_MOUSE,AGRF5_MOUSE,SLC31_MOUSE,GPC3_MOUSE,SOGA3_MOUSE,MEP1B_MOUSE
982438	A751,A757,A763,A765,A767,A770,B757,B759,B761,B763,B767,B769	A753,A758,A759,A760,A761,A769,B751,B753,B758,B760,B765,B770	3	TR19L_MOUSE,DEFB1_MOUSE,GPC3_MOUSE
982439	A751,A757,A763,A765,A767,A770,B757,B759,B761,B763,B767,B770	A753,A758,A759,A760,A761,A769,B751,B753,B758,B760,B765,B769	2	GPC3_MOUSE,MEP1B_MOUSE
982440	A751,A757,A763,A765,A767,A770,B757,B759,B761,B763,B769,B770	A753,A758,A759,A760,A761,A769,B751,B753,B758,B760,B765,B767	4	TXD17_MOUSE,SLC31_MOUSE,GPC3_MOUSE,TIP_MOUSE
982441	A751,A757,A763,A765,A767,A770,B757,B759,B761,B765,B767,B769	A753,A758,A759,A760,A761,A769,B751,B753,B758,B760,B763,B770	2	GPC3_MOUSE,FBX50_MOUSE
982442	A751,A757,A763,A765,A767,A770,B757,B759,B761,B765,B767,B770	A753,A758,A759,A760,A761,A769,B751,B753,B758,B760,B763,B769	1	GPC3_MOUSE
982443	A751,A757,A763,A765,A767,A770,B757,B759,B761,B765,B769,B770	A753,A758,A759,A760,A761,A769,B751,B753,B758,B760,B763,B767	1	GPC3_MOUSE
982444	A751,A757,A763,A765,A767,A770,B757,B759,B761,B767,B769,B770	A753,A758,A759,A760,A761,A769,B751,B753,B758,B760,B763,B765	1	FBX50_MOUSE
982445	A751,A757,A763,A765,A767,A770,B757,B759,B763,B765,B767,B769	A753,A758,A759,A760,A761,A769,B751,B753,B758,B760,B761,B770	2	SLC31_MOUSE,GPC3_MOUSE
982446	A751,A757,A763,A765,A767,A770,B757,B759,B763,B765,B767,B770	A753,A758,A759,A760,A761,A769,B751,B753,B758,B760,B761,B769	2	SLC31_MOUSE,GPC3_MOUSE
982447	A751,A757,A763,A765,A767,A770,B757,B759,B763,B765,B769,B770	A753,A758,A759,A760,A761,A769,B751,B753,B758,B760,B761,B767	5	TXD17_MOUSE,CD177_MOUSE,SLC31_MOUSE,GPC3_MOUSE,NHRF1_MOUSE
982448	A751,A757,A763,A765,A767,A770,B757,B759,B763,B767,B769,B770	A753,A758,A759,A760,A761,A769,B751,B753,B758,B760,B761,B765	1	SLC31_MOUSE
982449	A751,A757,A763,A765,A767,A770,B757,B759,B765,B767,B769,B770	A753,A758,A759,A760,A761,A769,B751,B753,B758,B760,B761,B763	2	SLC31_MOUSE,FBX50_MOUSE
982450	A751,A757,A763,A765,A767,A770,B757,B760,B761,B763,B765,B767	A753,A758,A759,A760,A761,A769,B751,B753,B758,B759,B769,B770	6	AMPE_MOUSE,TR19L_MOUSE,DSC2_MOUSE,MA2A1_MOUSE,GPC3_MOUSE,SOGA3_MOUSE
982451	A751,A757,A763,A765,A767,A770,B757,B760,B761,B763,B765,B769	A753,A758,A759,A760,A761,A769,B751,B753,B758,B759,B767,B770	9	TNR1A_MOUSE,ISK1_MOUSE,TXD17_MOUSE,AGRF5_MOUSE,TR19L_MOUSE,DSC2_MOUSE,GPC3_MOUSE,SOGA3_MOUSE,P3IP1_MOUSE
982452	A751,A757,A763,A765,A767,A770,B757,B760,B761,B763,B765,B770	A753,A758,A759,A760,A761,A769,B751,B753,B758,B759,B767,B769	4	TXD17_MOUSE,AGRF5_MOUSE,GPC3_MOUSE,SOGA3_MOUSE
982453	A751,A757,A763,A765,A767,A770,B757,B760,B761,B763,B767,B769	A753,A758,A759,A760,A761,A769,B751,B753,B758,B759,B765,B770	8	TXD17_MOUSE,YIPF3_MOUSE,CLC2D_MOUSE,AMPE_MOUSE,TR19L_MOUSE,DSC2_MOUSE,K2C1B_MOUSE,P3IP1_MOUSE
982454	A751,A757,A763,A765,A767,A770,B757,B760,B761,B763,B767,B770	A753,A758,A759,A760,A761,A769,B751,B753,B758,B759,B765,B769	4	YIPF3_MOUSE,AMPE_MOUSE,DSC2_MOUSE,SOGA3_MOUSE
982455	A751,A757,A763,A765,A767,A770,B757,B760,B761,B763,B769,B770	A753,A758,A759,A760,A761,A769,B751,B753,B758,B759,B765,B767	3	ISK1_MOUSE,TXD17_MOUSE,P3IP1_MOUSE
982456	A751,A757,A763,A765,A767,A770,B757,B760,B761,B765,B767,B769	A753,A758,A759,A760,A761,A769,B751,B753,B758,B759,B763,B770	2	K2C1B_MOUSE,P3IP1_MOUSE
982457	A751,A757,A763,A765,A767,A770,B757,B760,B761,B765,B767,B770	A753,A758,A759,A760,A761,A769,B751,B753,B758,B759,B763,B769	1	SOGA3_MOUSE
982458	A751,A757,A763,A765,A767,A770,B757,B760,B761,B765,B769,B770	A753,A758,A759,A760,A761,A769,B751,B753,B758,B759,B763,B767	2	SOGA3_MOUSE,P3IP1_MOUSE
982459	A751,A757,A763,A765,A767,A770,B757,B760,B761,B767,B769,B770	A753,A758,A759,A760,A761,A769,B751,B753,B758,B759,B763,B765	1	K2C1B_MOUSE
982460	A751,A757,A763,A765,A767,A770,B757,B760,B763,B765,B767,B769	A753,A758,A759,A760,A761,A769,B751,B753,B758,B759,B761,B770	5	TR19L_MOUSE,K2C6A_MOUSE,K2C1B_MOUSE,K1C10_MOUSE,P3IP1_MOUSE
982461	A751,A757,A763,A765,A767,A770,B757,B760,B763,B765,B767,B770	A753,A758,A759,A760,A761,A769,B751,B753,B758,B759,B761,B769	4	K2C6A_MOUSE,SLC31_MOUSE,SOGA3_MOUSE,K1C10_MOUSE
982462	A751,A757,A763,A765,A767,A770,B757,B760,B763,B765,B769,B770	A753,A758,A759,A760,A761,A769,B751,B753,B758,B759,B761,B767	7	TXD17_MOUSE,CD177_MOUSE,K2C6A_MOUSE,SLC31_MOUSE,NHRF1_MOUSE,K1C10_MOUSE,P3IP1_MOUSE
982463	A751,A757,A763,A765,A767,A770,B757,B760,B763,B767,B769,B770	A753,A758,A759,A760,A761,A769,B751,B753,B758,B759,B761,B765	3	K2C6A_MOUSE,K2C1B_MOUSE,K1C10_MOUSE
982464	A751,A757,A763,A765,A767,A770,B757,B760,B765,B767,B769,B770	A753,A758,A759,A760,A761,A769,B751,B753,B758,B759,B761,B763	3	K2C6A_MOUSE,K2C1B_MOUSE,K1C10_MOUSE
982465	A751,A757,A763,A765,A767,A770,B757,B761,B763,B765,B767,B769	A753,A758,A759,A760,A761,A769,B751,B753,B758,B759,B760,B770	14	ISK1_MOUSE,TXD17_MOUSE,AGRF5_MOUSE,TR19L_MOUSE,ECP1_MOUSE,FURIN_MOUSE,CD48_MOUSE,SLC31_MOUSE,DEFB1_MOUSE,MA2A1_MOUSE,GPC3_MOUSE,FBX50_MOUSE,HEMO_MOUSE,P3IP1_MOUSE
982466	A751,A757,A763,A765,A767,A770,B757,B761,B763,B765,B767,B770	A753,A758,A759,A760,A761,A769,B751,B753,B758,B759,B760,B769	12	TXD17_MOUSE,AGRF5_MOUSE,CD48_MOUSE,SLC31_MOUSE,GPC3_MOUSE,NHRF1_MOUSE,SOGA3_MOUSE,ENPP2_MOUSE,FBX50_MOUSE,MEP1B_MOUSE,HEMO_MOUSE,P3IP1_MOUSE
982467	A751,A757,A763,A765,A767,A770,B757,B761,B763,B765,B769,B770	A753,A758,A759,A760,A761,A769,B751,B753,B758,B759,B760,B767	12	ISK1_MOUSE,TXD17_MOUSE,AGRF5_MOUSE,CD48_MOUSE,SLC31_MOUSE,GPC3_MOUSE,NHRF1_MOUSE,SOGA3_MOUSE,TIP_MOUSE,ENPP2_MOUSE,FBX50_MOUSE,P3IP1_MOUSE
982468	A751,A757,A763,A765,A767,A770,B757,B761,B763,B767,B769,B770	A753,A758,A759,A760,A761,A769,B751,B753,B758,B759,B760,B765	10	ISK1_MOUSE,TXD17_MOUSE,AGRF5_MOUSE,CD48_MOUSE,SLC31_MOUSE,GPC3_MOUSE,TIP_MOUSE,FBX50_MOUSE,HEMO_MOUSE,P3IP1_MOUSE
982469	A751,A757,A763,A765,A767,A770,B757,B761,B765,B767,B769,B770	A753,A758,A759,A760,A761,A769,B751,B753,B758,B759,B760,B763	4	SLC31_MOUSE,GPC3_MOUSE,FBX50_MOUSE,P3IP1_MOUSE
982470	A751,A757,A763,A765,A767,A770,B757,B763,B765,B767,B769,B770	A753,A758,A759,A760,A761,A769,B751,B753,B758,B759,B760,B761	10	TXD17_MOUSE,K2C6A_MOUSE,CD48_MOUSE,SLC31_MOUSE,GPC3_MOUSE,NHRF1_MOUSE,TIP_MOUSE,FBX50_MOUSE,K1C10_MOUSE,P3IP1_MOUSE
982471	A751,A757,A763,A765,A767,A770,B758,B759,B760,B761,B763,B765	A753,A758,A759,A760,A761,A769,B751,B753,B757,B767,B769,B770	1	MA2A1_MOUSE
982472	A751,A757,A763,A765,A767,A770,B758,B759,B760,B761,B763,B767	A753,A758,A759,A760,A761,A769,B751,B753,B757,B765,B769,B770	0
982473	A751,A757,A763,A765,A767,A770,B758,B759,B760,B761,B763,B769	A753,A758,A759,A760,A761,A769,B751,B753,B757,B765,B767,B770	1	CAMP_MOUSE
982474	A751,A757,A763,A765,A767,A770,B758,B759,B760,B761,B763,B770	A753,A758,A759,A760,A761,A769,B751,B753,B757,B765,B767,B769	0
982475	A751,A757,A763,A765,A767,A770,B758,B759,B760,B761,B765,B767	A753,A758,A759,A760,A761,A769,B751,B753,B757,B763,B769,B770	0
982476	A751,A757,A763,A765,A767,A770,B758,B759,B760,B761,B765,B769	A753,A758,A759,A760,A761,A769,B751,B753,B757,B763,B767,B770	0
982477	A751,A757,A763,A765,A767,A770,B758,B759,B760,B761,B765,B770	A753,A758,A759,A760,A761,A769,B751,B753,B757,B763,B767,B769	0
982478	A751,A757,A763,A765,A767,A770,B758,B759,B760,B761,B767,B769	A753,A758,A759,A760,A761,A769,B751,B753,B757,B763,B765,B770	0
982479	A751,A757,A763,A765,A767,A770,B758,B759,B760,B761,B767,B770	A753,A758,A759,A760,A761,A769,B751,B753,B757,B763,B765,B769	0
982480	A751,A757,A763,A765,A767,A770,B758,B759,B760,B761,B769,B770	A753,A758,A759,A760,A761,A769,B751,B753,B757,B763,B765,B767	0
982481	A751,A757,A763,A765,A767,A770,B758,B759,B760,B763,B765,B767	A753,A758,A759,A760,A761,A769,B751,B753,B757,B761,B769,B770	2	K22E_MOUSE,K1C10_MOUSE
982482	A751,A757,A763,A765,A767,A770,B758,B759,B760,B763,B765,B769	A753,A758,A759,A760,A761,A769,B751,B753,B757,B761,B767,B770	3	CD177_MOUSE,K22E_MOUSE,K1C10_MOUSE
982483	A751,A757,A763,A765,A767,A770,B758,B759,B760,B763,B765,B770	A753,A758,A759,A760,A761,A769,B751,B753,B757,B761,B767,B769	5	CD177_MOUSE,SLC31_MOUSE,NHRF1_MOUSE,K22E_MOUSE,K1C10_MOUSE
982484	A751,A757,A763,A765,A767,A770,B758,B759,B760,B763,B767,B769	A753,A758,A759,A760,A761,A769,B751,B753,B757,B761,B765,B770	4	K22O_MOUSE,K22E_MOUSE,K1C14_MOUSE,K1C10_MOUSE
982485	A751,A757,A763,A765,A767,A770,B758,B759,B760,B763,B767,B770	A753,A758,A759,A760,A761,A769,B751,B753,B757,B761,B765,B769	2	K22E_MOUSE,K1C10_MOUSE
982486	A751,A757,A763,A765,A767,A770,B758,B759,B760,B763,B769,B770	A753,A758,A759,A760,A761,A769,B751,B753,B757,B761,B765,B767	5	CD177_MOUSE,SLC31_MOUSE,K22E_MOUSE,K1C14_MOUSE,K1C10_MOUSE
982487	A751,A757,A763,A765,A767,A770,B758,B759,B760,B765,B767,B769	A753,A758,A759,A760,A761,A769,B751,B753,B757,B761,B763,B770	2	K22E_MOUSE,K1C10_MOUSE
982488	A751,A757,A763,A765,A767,A770,B758,B759,B760,B765,B767,B770	A753,A758,A759,A760,A761,A769,B751,B753,B757,B761,B763,B769	1	K1C10_MOUSE
982489	A751,A757,A763,A765,A767,A770,B758,B759,B760,B765,B769,B770	A753,A758,A759,A760,A761,A769,B751,B753,B757,B761,B763,B767	2	K22E_MOUSE,K1C10_MOUSE
982490	A751,A757,A763,A765,A767,A770,B758,B759,B760,B767,B769,B770	A753,A758,A759,A760,A761,A769,B751,B753,B757,B761,B763,B765	1	K1C10_MOUSE
982491	A751,A757,A763,A765,A767,A770,B758,B759,B761,B763,B765,B767	A753,A758,A759,A760,A761,A769,B751,B753,B757,B760,B769,B770	6	SLC31_MOUSE,MA2A1_MOUSE,GPC3_MOUSE,ENPP2_MOUSE,PSCA_MOUSE,SPRL1_MOUSE
982492	A751,A757,A763,A765,A767,A770,B758,B759,B761,B763,B765,B769	A753,A758,A759,A760,A761,A769,B751,B753,B757,B760,B767,B770	5	SLC31_MOUSE,GPC3_MOUSE,NHRF1_MOUSE,TIP_MOUSE,P3IP1_MOUSE
982493	A751,A757,A763,A765,A767,A770,B758,B759,B761,B763,B765,B770	A753,A758,A759,A760,A761,A769,B751,B753,B757,B760,B767,B769	6	SLC31_MOUSE,GPC3_MOUSE,NHRF1_MOUSE,TIP_MOUSE,ENPP2_MOUSE,MEP1B_MOUSE
982494	A751,A757,A763,A765,A767,A770,B758,B759,B761,B763,B767,B769	A753,A758,A759,A760,A761,A769,B751,B753,B757,B760,B765,B770	3	VCAM1_MOUSE,TIP_MOUSE,PSCA_MOUSE
982495	A751,A757,A763,A765,A767,A770,B758,B759,B761,B763,B767,B770	A753,A758,A759,A760,A761,A769,B751,B753,B757,B760,B765,B769	5	SLC31_MOUSE,TIP_MOUSE,ENPP2_MOUSE,PSCA_MOUSE,MEP1B_MOUSE
982496	A751,A757,A763,A765,A767,A770,B758,B759,B761,B763,B769,B770	A753,A758,A759,A760,A761,A769,B751,B753,B757,B760,B765,B767	3	SLC31_MOUSE,VCAM1_MOUSE,TIP_MOUSE
982497	A751,A757,A763,A765,A767,A770,B758,B759,B761,B765,B767,B769	A753,A758,A759,A760,A761,A769,B751,B753,B757,B760,B763,B770	0
982498	A751,A757,A763,A765,A767,A770,B758,B759,B761,B765,B767,B770	A753,A758,A759,A760,A761,A769,B751,B753,B757,B760,B763,B769	1	SLC31_MOUSE
982499	A751,A757,A763,A765,A767,A770,B758,B759,B761,B765,B769,B770	A753,A758,A759,A760,A761,A769,B751,B753,B757,B760,B763,B767	2	SLC31_MOUSE,NHRF1_MOUSE
982500	A751,A757,A763,A765,A767,A770,B758,B759,B761,B767,B769,B770	A753,A758,A759,A760,A761,A769,B751,B753,B757,B760,B763,B765	0
982501	A751,A757,A763,A765,A767,A770,B758,B759,B763,B765,B767,B769	A753,A758,A759,A760,A761,A769,B751,B753,B757,B760,B761,B770	6	SLC31_MOUSE,NHRF1_MOUSE,VCAM1_MOUSE,TIP_MOUSE,K1C10_MOUSE,MUP20_MOUSE
982502	A751,A757,A763,A765,A767,A770,B758,B759,B763,B765,B767,B770	A753,A758,A759,A760,A761,A769,B751,B753,B757,B760,B761,B769	7	SLC31_MOUSE,NHRF1_MOUSE,TIP_MOUSE,JAM1_MOUSE,K1C10_MOUSE,MUP5_MOUSE,MUP20_MOUSE
982503	A751,A757,A763,A765,A767,A770,B758,B759,B763,B765,B769,B770	A753,A758,A759,A760,A761,A769,B751,B753,B757,B760,B761,B767	8	CD177_MOUSE,SLC31_MOUSE,NHRF1_MOUSE,VCAM1_MOUSE,TIP_MOUSE,JAM1_MOUSE,K1C10_MOUSE,MUP20_MOUSE
982504	A751,A757,A763,A765,A767,A770,B758,B759,B763,B767,B769,B770	A753,A758,A759,A760,A761,A769,B751,B753,B757,B760,B761,B765	6	SLC31_MOUSE,NHRF1_MOUSE,VCAM1_MOUSE,TIP_MOUSE,K1C10_MOUSE,MUP20_MOUSE
982505	A751,A757,A763,A765,A767,A770,B758,B759,B765,B767,B769,B770	A753,A758,A759,A760,A761,A769,B751,B753,B757,B760,B761,B763	4	SLC31_MOUSE,NHRF1_MOUSE,K1C10_MOUSE,MUP20_MOUSE
982506	A751,A757,A763,A765,A767,A770,B758,B760,B761,B763,B765,B767	A753,A758,A759,A760,A761,A769,B751,B753,B757,B759,B769,B770	9	LAC1_MOUSE,MA2A1_MOUSE,K1C17_MOUSE,K22O_MOUSE,SOGA3_MOUSE,K22E_MOUSE,K1C14_MOUSE,SPRL1_MOUSE,K1C10_MOUSE
982507	A751,A757,A763,A765,A767,A770,B758,B760,B761,B763,B765,B769	A753,A758,A759,A760,A761,A769,B751,B753,B757,B759,B767,B770	10	TNR1A_MOUSE,K2C6A_MOUSE,NHRF1_MOUSE,K1C17_MOUSE,K22O_MOUSE,SOGA3_MOUSE,K22E_MOUSE,K1C14_MOUSE,K1C10_MOUSE,P3IP1_MOUSE
982508	A751,A757,A763,A765,A767,A770,B758,B760,B761,B763,B765,B770	A753,A758,A759,A760,A761,A769,B751,B753,B757,B759,B767,B769	10	ENOPH_MOUSE,K2C6A_MOUSE,SLC31_MOUSE,NHRF1_MOUSE,K1C17_MOUSE,K22O_MOUSE,SOGA3_MOUSE,K22E_MOUSE,K1C14_MOUSE,K1C10_MOUSE
982509	A751,A757,A763,A765,A767,A770,B758,B760,B761,B763,B767,B769	A753,A758,A759,A760,A761,A769,B751,B753,B757,B759,B765,B770	10	AMPE_MOUSE,K2C6A_MOUSE,K2C1B_MOUSE,K1C17_MOUSE,K2C5_MOUSE,K22O_MOUSE,K22E_MOUSE,K1C14_MOUSE,K1C10_MOUSE,P3IP1_MOUSE
982510	A751,A757,A763,A765,A767,A770,B758,B760,B761,B763,B767,B770	A753,A758,A759,A760,A761,A769,B751,B753,B757,B759,B765,B769	9	AMPE_MOUSE,K2C6A_MOUSE,KV6AB_MOUSE,K1C17_MOUSE,K2C5_MOUSE,K22O_MOUSE,K22E_MOUSE,K1C14_MOUSE,K1C10_MOUSE
982511	A751,A757,A763,A765,A767,A770,B758,B760,B761,B763,B769,B770	A753,A758,A759,A760,A761,A769,B751,B753,B757,B759,B765,B767	11	SH3L3_MOUSE,K2C6A_MOUSE,SLC31_MOUSE,K1C17_MOUSE,K2C5_MOUSE,K22O_MOUSE,TIP_MOUSE,K22E_MOUSE,K1C14_MOUSE,K1C10_MOUSE,P3IP1_MOUSE
982512	A751,A757,A763,A765,A767,A770,B758,B760,B761,B765,B767,B769	A753,A758,A759,A760,A761,A769,B751,B753,B757,B759,B763,B770	8	K2C6A_MOUSE,K2C1B_MOUSE,K1C17_MOUSE,K22O_MOUSE,K22E_MOUSE,K1C14_MOUSE,K1C10_MOUSE,P3IP1_MOUSE
982513	A751,A757,A763,A765,A767,A770,B758,B760,B761,B765,B767,B770	A753,A758,A759,A760,A761,A769,B751,B753,B757,B759,B763,B769	5	K2C6A_MOUSE,K22O_MOUSE,SOGA3_MOUSE,K1C14_MOUSE,K1C10_MOUSE
982514	A751,A757,A763,A765,A767,A770,B758,B760,B761,B765,B769,B770	A753,A758,A759,A760,A761,A769,B751,B753,B757,B759,B763,B767	8	S2B20_MOUSE,K2C6A_MOUSE,NHRF1_MOUSE,K22O_MOUSE,K22E_MOUSE,K1C14_MOUSE,K1C10_MOUSE,P3IP1_MOUSE
982515	A751,A757,A763,A765,A767,A770,B758,B760,B761,B767,B769,B770	A753,A758,A759,A760,A761,A769,B751,B753,B757,B759,B763,B765	6	K2C6A_MOUSE,K2C1B_MOUSE,K2C5_MOUSE,K22O_MOUSE,K1C14_MOUSE,K1C10_MOUSE
982516	A751,A757,A763,A765,A767,A770,B758,B760,B763,B765,B767,B769	A753,A758,A759,A760,A761,A769,B751,B753,B757,B759,B761,B770	11	K2C6A_MOUSE,SLC31_MOUSE,LAC1_MOUSE,NHRF1_MOUSE,K2C1B_MOUSE,K1C17_MOUSE,K22O_MOUSE,K22E_MOUSE,K1C14_MOUSE,K1C10_MOUSE,P3IP1_MOUSE
982517	A751,A757,A763,A765,A767,A770,B758,B760,B763,B765,B767,B770	A753,A758,A759,A760,A761,A769,B751,B753,B757,B759,B761,B769	9	K2C6A_MOUSE,SLC31_MOUSE,LAC1_MOUSE,NHRF1_MOUSE,K1C17_MOUSE,K22O_MOUSE,K22E_MOUSE,K1C14_MOUSE,K1C10_MOUSE
982518	A751,A757,A763,A765,A767,A770,B758,B760,B763,B765,B769,B770	A753,A758,A759,A760,A761,A769,B751,B753,B757,B759,B761,B767	11	CD177_MOUSE,K2C6A_MOUSE,SLC31_MOUSE,NHRF1_MOUSE,K1C17_MOUSE,K22O_MOUSE,TIP_MOUSE,K22E_MOUSE,K1C14_MOUSE,K1C10_MOUSE,P3IP1_MOUSE
982519	A751,A757,A763,A765,A767,A770,B758,B760,B763,B767,B769,B770	A753,A758,A759,A760,A761,A769,B751,B753,B757,B759,B761,B765	11	K2C6A_MOUSE,SLC31_MOUSE,NHRF1_MOUSE,K2C1B_MOUSE,K1C17_MOUSE,K2C5_MOUSE,K22O_MOUSE,TIP_MOUSE,K22E_MOUSE,K1C14_MOUSE,K1C10_MOUSE
982520	A751,A757,A763,A765,A767,A770,B758,B760,B765,B767,B769,B770	A753,A758,A759,A760,A761,A769,B751,B753,B757,B759,B761,B763	10	K2C6A_MOUSE,SLC31_MOUSE,NHRF1_MOUSE,K2C1B_MOUSE,K1C17_MOUSE,K2C5_MOUSE,K22O_MOUSE,K22E_MOUSE,K1C14_MOUSE,K1C10_MOUSE
982521	A751,A757,A763,A765,A767,A770,B758,B761,B763,B765,B767,B769	A753,A758,A759,A760,A761,A769,B751,B753,B757,B759,B760,B770	19	TENA_MOUSE,MFGM_MOUSE,AGRF5_MOUSE,MANBA_MOUSE,CATZ_MOUSE,ECP1_MOUSE,SLC31_MOUSE,MA2A1_MOUSE,GPC3_MOUSE,NHRF1_MOUSE,K1C17_MOUSE,K22O_MOUSE,TIP_MOUSE,ENPP2_MOUSE,FBX50_MOUSE,K1C14_MOUSE,K1C10_MOUSE,P3IP1_MOUSE,MUP20_MOUSE
982522	A751,A757,A763,A765,A767,A770,B758,B761,B763,B765,B767,B770	A753,A758,A759,A760,A761,A769,B751,B753,B757,B759,B760,B769	19	AGRF5_MOUSE,MANBA_MOUSE,SLC31_MOUSE,GPC3_MOUSE,NHRF1_MOUSE,K1C17_MOUSE,K22O_MOUSE,SOGA3_MOUSE,TIP_MOUSE,TPP1_MOUSE,ENPP2_MOUSE,FBX50_MOUSE,K1C14_MOUSE,MEP1B_MOUSE,SPRL1_MOUSE,K1C10_MOUSE,P3IP1_MOUSE,MUP5_MOUSE,MUP20_MOUSE
982523	A751,A757,A763,A765,A767,A770,B758,B761,B763,B765,B769,B770	A753,A758,A759,A760,A761,A769,B751,B753,B757,B759,B760,B767	18	TXD17_MOUSE,TENA_MOUSE,MUP18_MOUSE,S2B20_MOUSE,AGRF5_MOUSE,MANBA_MOUSE,CD177_MOUSE,K2C6A_MOUSE,SLC31_MOUSE,GPC3_MOUSE,NHRF1_MOUSE,K22O_MOUSE,TIP_MOUSE,ENPP2_MOUSE,K1C14_MOUSE,K1C10_MOUSE,P3IP1_MOUSE,MUP20_MOUSE
982524	A751,A757,A763,A765,A767,A770,B758,B761,B763,B767,B769,B770	A753,A758,A759,A760,A761,A769,B751,B753,B757,B759,B760,B765	18	TENA_MOUSE,MANBA_MOUSE,CATZ_MOUSE,ECP1_MOUSE,K2C6A_MOUSE,SLC31_MOUSE,NHRF1_MOUSE,K1C17_MOUSE,K2C5_MOUSE,K22O_MOUSE,TIP_MOUSE,TPP1_MOUSE,ENPP2_MOUSE,FBX50_MOUSE,K1C14_MOUSE,K1C10_MOUSE,P3IP1_MOUSE,MUP20_MOUSE
982525	A751,A757,A763,A765,A767,A770,B758,B761,B765,B767,B769,B770	A753,A758,A759,A760,A761,A769,B751,B753,B757,B759,B760,B763	11	K2C6A_MOUSE,SLC31_MOUSE,NHRF1_MOUSE,K22O_MOUSE,TIP_MOUSE,ENPP2_MOUSE,FBX50_MOUSE,K1C14_MOUSE,K1C10_MOUSE,P3IP1_MOUSE,MUP20_MOUSE
982526	A751,A757,A763,A765,A767,A770,B758,B763,B765,B767,B769,B770	A753,A758,A759,A760,A761,A769,B751,B753,B757,B759,B760,B761	17	MUP2_MOUSE,MUP18_MOUSE,K2C6A_MOUSE,CD48_MOUSE,SLC31_MOUSE,NHRF1_MOUSE,K1C17_MOUSE,K22O_MOUSE,TIP_MOUSE,K22E_MOUSE,FBX50_MOUSE,K1C14_MOUSE,JAM1_MOUSE,K1C10_MOUSE,P3IP1_MOUSE,MUP5_MOUSE,MUP20_MOUSE
982527	A751,A757,A763,A765,A767,A770,B759,B760,B761,B763,B765,B767	A753,A758,A759,A760,A761,A769,B751,B753,B757,B758,B769,B770	4	TNR1A_MOUSE,MA2A1_MOUSE,GPC3_MOUSE,SPRL1_MOUSE
982528	A751,A757,A763,A765,A767,A770,B759,B760,B761,B763,B765,B769	A753,A758,A759,A760,A761,A769,B751,B753,B757,B758,B767,B770	4	TNR1A_MOUSE,TR19L_MOUSE,MA2A1_MOUSE,P3IP1_MOUSE
982529	A751,A757,A763,A765,A767,A770,B759,B760,B761,B763,B765,B770	A753,A758,A759,A760,A761,A769,B751,B753,B757,B758,B767,B769	2	ENOPH_MOUSE,SOGA3_MOUSE
982530	A751,A757,A763,A765,A767,A770,B759,B760,B761,B763,B767,B769	A753,A758,A759,A760,A761,A769,B751,B753,B757,B758,B765,B770	3	TR19L_MOUSE,DSC2_MOUSE,MA2A1_MOUSE
982531	A751,A757,A763,A765,A767,A770,B759,B760,B761,B763,B767,B770	A753,A758,A759,A760,A761,A769,B751,B753,B757,B758,B765,B769	1	AMPE_MOUSE
982532	A751,A757,A763,A765,A767,A770,B759,B760,B761,B763,B769,B770	A753,A758,A759,A760,A761,A769,B751,B753,B757,B758,B765,B767	1	K1C10_MOUSE
982533	A751,A757,A763,A765,A767,A770,B759,B760,B761,B765,B767,B769	A753,A758,A759,A760,A761,A769,B751,B753,B757,B758,B763,B770	1	MA2A1_MOUSE
982534	A751,A757,A763,A765,A767,A770,B759,B760,B761,B765,B767,B770	A753,A758,A759,A760,A761,A769,B751,B753,B757,B758,B763,B769	0
982535	A751,A757,A763,A765,A767,A770,B759,B760,B761,B765,B769,B770	A753,A758,A759,A760,A761,A769,B751,B753,B757,B758,B763,B767	0
982536	A751,A757,A763,A765,A767,A770,B759,B760,B761,B767,B769,B770	A753,A758,A759,A760,A761,A769,B751,B753,B757,B758,B763,B765	0
982537	A751,A757,A763,A765,A767,A770,B759,B760,B763,B765,B767,B769	A753,A758,A759,A760,A761,A769,B751,B753,B757,B758,B761,B770	5	K2C6A_MOUSE,K1C17_MOUSE,K22E_MOUSE,K1C14_MOUSE,K1C10_MOUSE
982538	A751,A757,A763,A765,A767,A770,B759,B760,B763,B765,B767,B770	A753,A758,A759,A760,A761,A769,B751,B753,B757,B758,B761,B769	3	K1C17_MOUSE,K22E_MOUSE,K1C10_MOUSE
982539	A751,A757,A763,A765,A767,A770,B759,B760,B763,B765,B769,B770	A753,A758,A759,A760,A761,A769,B751,B753,B757,B758,B761,B767	7	CD177_MOUSE,K2C6A_MOUSE,SLC31_MOUSE,NHRF1_MOUSE,K22E_MOUSE,K1C14_MOUSE,K1C10_MOUSE
982540	A751,A757,A763,A765,A767,A770,B759,B760,B763,B767,B769,B770	A753,A758,A759,A760,A761,A769,B751,B753,B757,B758,B761,B765	6	K2C6A_MOUSE,K1C17_MOUSE,K22O_MOUSE,K22E_MOUSE,K1C14_MOUSE,K1C10_MOUSE
982541	A751,A757,A763,A765,A767,A770,B759,B760,B765,B767,B769,B770	A753,A758,A759,A760,A761,A769,B751,B753,B757,B758,B761,B763	2	K2C6A_MOUSE,K1C10_MOUSE
982542	A751,A757,A763,A765,A767,A770,B759,B761,B763,B765,B767,B769	A753,A758,A759,A760,A761,A769,B751,B753,B757,B758,B760,B770	9	TNR1A_MOUSE,ECP1_MOUSE,DEFB1_MOUSE,MA2A1_MOUSE,GPC3_MOUSE,TIP_MOUSE,FBX50_MOUSE,SPRL1_MOUSE,P3IP1_MOUSE
982543	A751,A757,A763,A765,A767,A770,B759,B761,B763,B765,B767,B770	A753,A758,A759,A760,A761,A769,B751,B753,B757,B758,B760,B769	10	SLC31_MOUSE,MA2A1_MOUSE,GPC3_MOUSE,NHRF1_MOUSE,TIP_MOUSE,ENPP2_MOUSE,FBX50_MOUSE,MEP1B_MOUSE,SPRL1_MOUSE,MUP20_MOUSE
982544	A751,A757,A763,A765,A767,A770,B759,B761,B763,B765,B769,B770	A753,A758,A759,A760,A761,A769,B751,B753,B757,B758,B760,B767	11	TXD17_MOUSE,NHRF3_MOUSE,AGRF5_MOUSE,CD177_MOUSE,SLC31_MOUSE,GPC3_MOUSE,NHRF1_MOUSE,TIP_MOUSE,FBX50_MOUSE,K1C10_MOUSE,P3IP1_MOUSE
982545	A751,A757,A763,A765,A767,A770,B759,B761,B763,B767,B769,B770	A753,A758,A759,A760,A761,A769,B751,B753,B757,B758,B760,B765	4	SLC31_MOUSE,TIP_MOUSE,FBX50_MOUSE,K1C10_MOUSE
982546	A751,A757,A763,A765,A767,A770,B759,B761,B765,B767,B769,B770	A753,A758,A759,A760,A761,A769,B751,B753,B757,B758,B760,B763	3	SLC31_MOUSE,GPC3_MOUSE,FBX50_MOUSE
982547	A751,A757,A763,A765,A767,A770,B759,B763,B765,B767,B769,B770	A753,A758,A759,A760,A761,A769,B751,B753,B757,B758,B760,B761	7	NHRF3_MOUSE,SLC31_MOUSE,NHRF1_MOUSE,TIP_MOUSE,FBX50_MOUSE,K1C10_MOUSE,MUP20_MOUSE
982548	A751,A757,A763,A765,A767,A770,B760,B761,B763,B765,B767,B769	A753,A758,A759,A760,A761,A769,B751,B753,B757,B758,B759,B770	13	SCUB2_MOUSE,TNR1A_MOUSE,TENA_MOUSE,TR19L_MOUSE,K2C6A_MOUSE,MA2A1_MOUSE,K2C1B_MOUSE,K1C17_MOUSE,K22O_MOUSE,K22E_MOUSE,K1C14_MOUSE,K1C10_MOUSE,P3IP1_MOUSE
982549	A751,A757,A763,A765,A767,A770,B760,B761,B763,B765,B767,B770	A753,A758,A759,A760,A761,A769,B751,B753,B757,B758,B759,B769	15	SCUB2_MOUSE,TENA_MOUSE,MUP18_MOUSE,AMPE_MOUSE,K2C6A_MOUSE,MA2A1_MOUSE,GPC3_MOUSE,NHRF1_MOUSE,K1C17_MOUSE,K22O_MOUSE,SOGA3_MOUSE,K22E_MOUSE,K1C14_MOUSE,SPRL1_MOUSE,K1C10_MOUSE
982550	A751,A757,A763,A765,A767,A770,B760,B761,B763,B765,B769,B770	A753,A758,A759,A760,A761,A769,B751,B753,B757,B758,B759,B767	18	SCUB2_MOUSE,TXD17_MOUSE,TENA_MOUSE,MUP18_MOUSE,S2B20_MOUSE,AGRF5_MOUSE,CD177_MOUSE,K2C6A_MOUSE,SLC31_MOUSE,NHRF1_MOUSE,K1C17_MOUSE,K22O_MOUSE,SOGA3_MOUSE,TIP_MOUSE,K22E_MOUSE,K1C14_MOUSE,K1C10_MOUSE,P3IP1_MOUSE
982551	A751,A757,A763,A765,A767,A770,B760,B761,B763,B767,B769,B770	A753,A758,A759,A760,A761,A769,B751,B753,B757,B758,B759,B765	15	SCUB2_MOUSE,TXD17_MOUSE,TENA_MOUSE,AMPE_MOUSE,CATZ_MOUSE,K2C6A_MOUSE,K2C1B_MOUSE,K1C17_MOUSE,K2C5_MOUSE,K22O_MOUSE,TIP_MOUSE,K22E_MOUSE,K1C14_MOUSE,K1C10_MOUSE,P3IP1_MOUSE
982552	A751,A757,A763,A765,A767,A770,B760,B761,B765,B767,B769,B770	A753,A758,A759,A760,A761,A769,B751,B753,B757,B758,B759,B763	9	TENA_MOUSE,K2C6A_MOUSE,K2C1B_MOUSE,K1C17_MOUSE,K22O_MOUSE,FBX50_MOUSE,K1C14_MOUSE,K1C10_MOUSE,P3IP1_MOUSE
982553	A751,A757,A763,A765,A767,A770,B760,B763,B765,B767,B769,B770	A753,A758,A759,A760,A761,A769,B751,B753,B757,B758,B759,B761	15	SCUB2_MOUSE,TENA_MOUSE,MUP18_MOUSE,K2C6A_MOUSE,SLC31_MOUSE,NHRF1_MOUSE,K2C1B_MOUSE,K1C17_MOUSE,K2C5_MOUSE,K22O_MOUSE,IGKC_MOUSE,K22E_MOUSE,K1C14_MOUSE,K1C10_MOUSE,P3IP1_MOUSE
982554	A751,A757,A763,A765,A767,A770,B761,B763,B765,B767,B769,B770	A753,A758,A759,A760,A761,A769,B751,B753,B757,B758,B759,B760	29	SCUB2_MOUSE,MUP1_MOUSE,TXD17_MOUSE,TENA_MOUSE,MUP2_MOUSE,MUP17_MOUSE,MUP18_MOUSE,NHRF3_MOUSE,AGRF5_MOUSE,CATZ_MOUSE,ECP1_MOUSE,K2C6A_MOUSE,CO4A1_MOUSE,CD48_MOUSE,SLC31_MOUSE,MA2A1_MOUSE,GPC3_MOUSE,NHRF1_MOUSE,K1C17_MOUSE,K22O_MOUSE,TIP_MOUSE,ENPP2_MOUSE,FBX50_MOUSE,K1C14_MOUSE,K1C10_MOUSE,HEMO_MOUSE,RISC_MOUSE,P3IP1_MOUSE,MUP20_MOUSE
982555	A751,A757,A763,A765,A767,B751,B753,B757,B758,B759,B760,B761	A753,A758,A759,A760,A761,A769,A770,B763,B765,B767,B769,B770	2	MUP1_MOUSE,CAH1_MOUSE
982556	A751,A757,A763,A765,A767,B751,B753,B757,B758,B759,B760,B763	A753,A758,A759,A760,A761,A769,A770,B761,B765,B767,B769,B770	7	TFF3_MOUSE,MUP1_MOUSE,CAH1_MOUSE,TFF1_MOUSE,PZP_MOUSE,LAC1_MOUSE,CFAH_MOUSE
982557	A751,A757,A763,A765,A767,B751,B753,B757,B758,B759,B760,B765	A753,A758,A759,A760,A761,A769,A770,B761,B763,B767,B769,B770	1	CAH1_MOUSE
982558	A751,A757,A763,A765,A767,B751,B753,B757,B758,B759,B760,B767	A753,A758,A759,A760,A761,A769,A770,B761,B763,B765,B769,B770	2	MUP1_MOUSE,CAH1_MOUSE
982559	A751,A757,A763,A765,A767,B751,B753,B757,B758,B759,B760,B769	A753,A758,A759,A760,A761,A769,A770,B761,B763,B765,B767,B770	2	LDHB_MOUSE,MA2B1_MOUSE
982560	A751,A757,A763,A765,A767,B751,B753,B757,B758,B759,B760,B770	A753,A758,A759,A760,A761,A769,A770,B761,B763,B765,B767,B769	2	CAH1_MOUSE,VDAC1_MOUSE
982561	A751,A757,A763,A765,A767,B751,B753,B757,B758,B759,B761,B763	A753,A758,A759,A760,A761,A769,A770,B760,B765,B767,B769,B770	1	CAH1_MOUSE
982562	A751,A757,A763,A765,A767,B751,B753,B757,B758,B759,B761,B765	A753,A758,A759,A760,A761,A769,A770,B760,B763,B767,B769,B770	0
982563	A751,A757,A763,A765,A767,B751,B753,B757,B758,B759,B761,B767	A753,A758,A759,A760,A761,A769,A770,B760,B763,B765,B769,B770	1	CD5L_MOUSE
982564	A751,A757,A763,A765,A767,B751,B753,B757,B758,B759,B761,B769	A753,A758,A759,A760,A761,A769,A770,B760,B763,B765,B767,B770	0
982565	A751,A757,A763,A765,A767,B751,B753,B757,B758,B759,B761,B770	A753,A758,A759,A760,A761,A769,A770,B760,B763,B765,B767,B769	0
982566	A751,A757,A763,A765,A767,B751,B753,B757,B758,B759,B763,B765	A753,A758,A759,A760,A761,A769,A770,B760,B761,B767,B769,B770	1	CAH1_MOUSE
982567	A751,A757,A763,A765,A767,B751,B753,B757,B758,B759,B763,B767	A753,A758,A759,A760,A761,A769,A770,B760,B761,B765,B769,B770	2	CAH1_MOUSE,TFF1_MOUSE
982568	A751,A757,A763,A765,A767,B751,B753,B757,B758,B759,B763,B769	A753,A758,A759,A760,A761,A769,A770,B760,B761,B765,B767,B770	0
982569	A751,A757,A763,A765,A767,B751,B753,B757,B758,B759,B763,B770	A753,A758,A759,A760,A761,A769,A770,B760,B761,B765,B767,B769	1	CAH1_MOUSE
982570	A751,A757,A763,A765,A767,B751,B753,B757,B758,B759,B765,B767	A753,A758,A759,A760,A761,A769,A770,B760,B761,B763,B769,B770	0
982571	A751,A757,A763,A765,A767,B751,B753,B757,B758,B759,B765,B769	A753,A758,A759,A760,A761,A769,A770,B760,B761,B763,B767,B770	0
982572	A751,A757,A763,A765,A767,B751,B753,B757,B758,B759,B765,B770	A753,A758,A759,A760,A761,A769,A770,B760,B761,B763,B767,B769	1	CAH1_MOUSE
982573	A751,A757,A763,A765,A767,B751,B753,B757,B758,B759,B767,B769	A753,A758,A759,A760,A761,A769,A770,B760,B761,B763,B765,B770	1	CD5L_MOUSE
982574	A751,A757,A763,A765,A767,B751,B753,B757,B758,B759,B767,B770	A753,A758,A759,A760,A761,A769,A770,B760,B761,B763,B765,B769	1	CD5L_MOUSE
982575	A751,A757,A763,A765,A767,B751,B753,B757,B758,B759,B769,B770	A753,A758,A759,A760,A761,A769,A770,B760,B761,B763,B765,B767	0
982576	A751,A757,A763,A765,A767,B751,B753,B757,B758,B760,B761,B763	A753,A758,A759,A760,A761,A769,A770,B759,B765,B767,B769,B770	5	CAH1_MOUSE,GRN_MOUSE,F174A_MOUSE,LAC1_MOUSE,SOGA3_MOUSE
982577	A751,A757,A763,A765,A767,B751,B753,B757,B758,B760,B761,B765	A753,A758,A759,A760,A761,A769,A770,B759,B763,B767,B769,B770	2	CAH1_MOUSE,SOGA3_MOUSE
982578	A751,A757,A763,A765,A767,B751,B753,B757,B758,B760,B761,B767	A753,A758,A759,A760,A761,A769,A770,B759,B763,B765,B769,B770	0
982579	A751,A757,A763,A765,A767,B751,B753,B757,B758,B760,B761,B769	A753,A758,A759,A760,A761,A769,A770,B759,B763,B765,B767,B770	0
982580	A751,A757,A763,A765,A767,B751,B753,B757,B758,B760,B761,B770	A753,A758,A759,A760,A761,A769,A770,B759,B763,B765,B767,B769	0
982581	A751,A757,A763,A765,A767,B751,B753,B757,B758,B760,B763,B765	A753,A758,A759,A760,A761,A769,A770,B759,B761,B767,B769,B770	3	CAH1_MOUSE,LAC1_MOUSE,SOGA3_MOUSE
982582	A751,A757,A763,A765,A767,B751,B753,B757,B758,B760,B763,B767	A753,A758,A759,A760,A761,A769,A770,B759,B761,B765,B769,B770	5	TFF3_MOUSE,BTNLA_MOUSE,CAH1_MOUSE,TFF1_MOUSE,LAC1_MOUSE
982583	A751,A757,A763,A765,A767,B751,B753,B757,B758,B760,B763,B769	A753,A758,A759,A760,A761,A769,A770,B759,B761,B765,B767,B770	3	F174A_MOUSE,LAC1_MOUSE,MOES_MOUSE
982584	A751,A757,A763,A765,A767,B751,B753,B757,B758,B760,B763,B770	A753,A758,A759,A760,A761,A769,A770,B759,B761,B765,B767,B769	3	BTNLA_MOUSE,CAH1_MOUSE,LAC1_MOUSE
982585	A751,A757,A763,A765,A767,B751,B753,B757,B758,B760,B765,B767	A753,A758,A759,A760,A761,A769,A770,B759,B761,B763,B769,B770	2	CAH1_MOUSE,LAC1_MOUSE
982586	A751,A757,A763,A765,A767,B751,B753,B757,B758,B760,B765,B769	A753,A758,A759,A760,A761,A769,A770,B759,B761,B763,B767,B770	0
982587	A751,A757,A763,A765,A767,B751,B753,B757,B758,B760,B765,B770	A753,A758,A759,A760,A761,A769,A770,B759,B761,B763,B767,B769	1	CAH1_MOUSE
982588	A751,A757,A763,A765,A767,B751,B753,B757,B758,B760,B767,B769	A753,A758,A759,A760,A761,A769,A770,B759,B761,B763,B765,B770	1	LAC1_MOUSE
982589	A751,A757,A763,A765,A767,B751,B753,B757,B758,B760,B767,B770	A753,A758,A759,A760,A761,A769,A770,B759,B761,B763,B765,B769	0
982590	A751,A757,A763,A765,A767,B751,B753,B757,B758,B760,B769,B770	A753,A758,A759,A760,A761,A769,A770,B759,B761,B763,B765,B767	0
982591	A751,A757,A763,A765,A767,B751,B753,B757,B758,B761,B763,B765	A753,A758,A759,A760,A761,A769,A770,B759,B760,B767,B769,B770	1	SOGA3_MOUSE
982592	A751,A757,A763,A765,A767,B751,B753,B757,B758,B761,B763,B767	A753,A758,A759,A760,A761,A769,A770,B759,B760,B765,B769,B770	1	LAC1_MOUSE
982593	A751,A757,A763,A765,A767,B751,B753,B757,B758,B761,B763,B769	A753,A758,A759,A760,A761,A769,A770,B759,B760,B765,B767,B770	1	F174A_MOUSE
982594	A751,A757,A763,A765,A767,B751,B753,B757,B758,B761,B763,B770	A753,A758,A759,A760,A761,A769,A770,B759,B760,B765,B767,B769	0
982595	A751,A757,A763,A765,A767,B751,B753,B757,B758,B761,B765,B767	A753,A758,A759,A760,A761,A769,A770,B759,B760,B763,B769,B770	0
982596	A751,A757,A763,A765,A767,B751,B753,B757,B758,B761,B765,B769	A753,A758,A759,A760,A761,A769,A770,B759,B760,B763,B767,B770	0
982597	A751,A757,A763,A765,A767,B751,B753,B757,B758,B761,B765,B770	A753,A758,A759,A760,A761,A769,A770,B759,B760,B763,B767,B769	1	SOGA3_MOUSE
982598	A751,A757,A763,A765,A767,B751,B753,B757,B758,B761,B767,B769	A753,A758,A759,A760,A761,A769,A770,B759,B760,B763,B765,B770	0
982599	A751,A757,A763,A765,A767,B751,B753,B757,B758,B761,B767,B770	A753,A758,A759,A760,A761,A769,A770,B759,B760,B763,B765,B769	0
982600	A751,A757,A763,A765,A767,B751,B753,B757,B758,B761,B769,B770	A753,A758,A759,A760,A761,A769,A770,B759,B760,B763,B765,B767	0
982601	A751,A757,A763,A765,A767,B751,B753,B757,B758,B763,B765,B767	A753,A758,A759,A760,A761,A769,A770,B759,B760,B761,B769,B770	3	LRC19_MOUSE,CAH1_MOUSE,LAC1_MOUSE
982602	A751,A757,A763,A765,A767,B751,B753,B757,B758,B763,B765,B769	A753,A758,A759,A760,A761,A769,A770,B759,B760,B761,B767,B770	0
982603	A751,A757,A763,A765,A767,B751,B753,B757,B758,B763,B765,B770	A753,A758,A759,A760,A761,A769,A770,B759,B760,B761,B767,B769	1	CAH1_MOUSE
982604	A751,A757,A763,A765,A767,B751,B753,B757,B758,B763,B767,B769	A753,A758,A759,A760,A761,A769,A770,B759,B760,B761,B765,B770	1	LAC1_MOUSE
982605	A751,A757,A763,A765,A767,B751,B753,B757,B758,B763,B767,B770	A753,A758,A759,A760,A761,A769,A770,B759,B760,B761,B765,B769	1	LAC1_MOUSE
982606	A751,A757,A763,A765,A767,B751,B753,B757,B758,B763,B769,B770	A753,A758,A759,A760,A761,A769,A770,B759,B760,B761,B765,B767	0
982607	A751,A757,A763,A765,A767,B751,B753,B757,B758,B765,B767,B769	A753,A758,A759,A760,A761,A769,A770,B759,B760,B761,B763,B770	0
982608	A751,A757,A763,A765,A767,B751,B753,B757,B758,B765,B767,B770	A753,A758,A759,A760,A761,A769,A770,B759,B760,B761,B763,B769	0
982609	A751,A757,A763,A765,A767,B751,B753,B757,B758,B765,B769,B770	A753,A758,A759,A760,A761,A769,A770,B759,B760,B761,B763,B767	0
982610	A751,A757,A763,A765,A767,B751,B753,B757,B758,B767,B769,B770	A753,A758,A759,A760,A761,A769,A770,B759,B760,B761,B763,B765	0
982611	A751,A757,A763,A765,A767,B751,B753,B757,B759,B760,B761,B763	A753,A758,A759,A760,A761,A769,A770,B758,B765,B767,B769,B770	3	CAH1_MOUSE,F174A_MOUSE,CAMP_MOUSE
982612	A751,A757,A763,A765,A767,B751,B753,B757,B759,B760,B761,B765	A753,A758,A759,A760,A761,A769,A770,B758,B763,B767,B769,B770	0
982613	A751,A757,A763,A765,A767,B751,B753,B757,B759,B760,B761,B767	A753,A758,A759,A760,A761,A769,A770,B758,B763,B765,B769,B770	0
982614	A751,A757,A763,A765,A767,B751,B753,B757,B759,B760,B761,B769	A753,A758,A759,A760,A761,A769,A770,B758,B763,B765,B767,B770	0
982615	A751,A757,A763,A765,A767,B751,B753,B757,B759,B760,B761,B770	A753,A758,A759,A760,A761,A769,A770,B758,B763,B765,B767,B769	0
982616	A751,A757,A763,A765,A767,B751,B753,B757,B759,B760,B763,B765	A753,A758,A759,A760,A761,A769,A770,B758,B761,B767,B769,B770	1	CAH1_MOUSE
982617	A751,A757,A763,A765,A767,B751,B753,B757,B759,B760,B763,B767	A753,A758,A759,A760,A761,A769,A770,B758,B761,B765,B769,B770	3	CAH1_MOUSE,LAC1_MOUSE,ICAM1_MOUSE
982618	A751,A757,A763,A765,A767,B751,B753,B757,B759,B760,B763,B769	A753,A758,A759,A760,A761,A769,A770,B758,B761,B765,B767,B770	0
982619	A751,A757,A763,A765,A767,B751,B753,B757,B759,B760,B763,B770	A753,A758,A759,A760,A761,A769,A770,B758,B761,B765,B767,B769	1	CAH1_MOUSE
982620	A751,A757,A763,A765,A767,B751,B753,B757,B759,B760,B765,B767	A753,A758,A759,A760,A761,A769,A770,B758,B761,B763,B769,B770	1	CAH1_MOUSE
982621	A751,A757,A763,A765,A767,B751,B753,B757,B759,B760,B765,B769	A753,A758,A759,A760,A761,A769,A770,B758,B761,B763,B767,B770	1	LDHB_MOUSE
982622	A751,A757,A763,A765,A767,B751,B753,B757,B759,B760,B765,B770	A753,A758,A759,A760,A761,A769,A770,B758,B761,B763,B767,B769	1	CAH1_MOUSE
982623	A751,A757,A763,A765,A767,B751,B753,B757,B759,B760,B767,B769	A753,A758,A759,A760,A761,A769,A770,B758,B761,B763,B765,B770	1	LDHB_MOUSE
982624	A751,A757,A763,A765,A767,B751,B753,B757,B759,B760,B767,B770	A753,A758,A759,A760,A761,A769,A770,B758,B761,B763,B765,B769	0
982625	A751,A757,A763,A765,A767,B751,B753,B757,B759,B760,B769,B770	A753,A758,A759,A760,A761,A769,A770,B758,B761,B763,B765,B767	0
982626	A751,A757,A763,A765,A767,B751,B753,B757,B759,B761,B763,B765	A753,A758,A759,A760,A761,A769,A770,B758,B760,B767,B769,B770	0
982627	A751,A757,A763,A765,A767,B751,B753,B757,B759,B761,B763,B767	A753,A758,A759,A760,A761,A769,A770,B758,B760,B765,B769,B770	0
982628	A751,A757,A763,A765,A767,B751,B753,B757,B759,B761,B763,B769	A753,A758,A759,A760,A761,A769,A770,B758,B760,B765,B767,B770	0
982629	A751,A757,A763,A765,A767,B751,B753,B757,B759,B761,B763,B770	A753,A758,A759,A760,A761,A769,A770,B758,B760,B765,B767,B769	0
982630	A751,A757,A763,A765,A767,B751,B753,B757,B759,B761,B765,B767	A753,A758,A759,A760,A761,A769,A770,B758,B760,B763,B769,B770	0
982631	A751,A757,A763,A765,A767,B751,B753,B757,B759,B761,B765,B769	A753,A758,A759,A760,A761,A769,A770,B758,B760,B763,B767,B770	0
982632	A751,A757,A763,A765,A767,B751,B753,B757,B759,B761,B765,B770	A753,A758,A759,A760,A761,A769,A770,B758,B760,B763,B767,B769	0
982633	A751,A757,A763,A765,A767,B751,B753,B757,B759,B761,B767,B769	A753,A758,A759,A760,A761,A769,A770,B758,B760,B763,B765,B770	0
982634	A751,A757,A763,A765,A767,B751,B753,B757,B759,B761,B767,B770	A753,A758,A759,A760,A761,A769,A770,B758,B760,B763,B765,B769	1	CD5L_MOUSE
982635	A751,A757,A763,A765,A767,B751,B753,B757,B759,B761,B769,B770	A753,A758,A759,A760,A761,A769,A770,B758,B760,B763,B765,B767	0
982636	A751,A757,A763,A765,A767,B751,B753,B757,B759,B763,B765,B767	A753,A758,A759,A760,A761,A769,A770,B758,B760,B761,B769,B770	0
982637	A751,A757,A763,A765,A767,B751,B753,B757,B759,B763,B765,B769	A753,A758,A759,A760,A761,A769,A770,B758,B760,B761,B767,B770	0
982638	A751,A757,A763,A765,A767,B751,B753,B757,B759,B763,B765,B770	A753,A758,A759,A760,A761,A769,A770,B758,B760,B761,B767,B769	1	CAH1_MOUSE
982639	A751,A757,A763,A765,A767,B751,B753,B757,B759,B763,B767,B769	A753,A758,A759,A760,A761,A769,A770,B758,B760,B761,B765,B770	0
982640	A751,A757,A763,A765,A767,B751,B753,B757,B759,B763,B767,B770	A753,A758,A759,A760,A761,A769,A770,B758,B760,B761,B765,B769	0
982641	A751,A757,A763,A765,A767,B751,B753,B757,B759,B763,B769,B770	A753,A758,A759,A760,A761,A769,A770,B758,B760,B761,B765,B767	0
982642	A751,A757,A763,A765,A767,B751,B753,B757,B759,B765,B767,B769	A753,A758,A759,A760,A761,A769,A770,B758,B760,B761,B763,B770	0
982643	A751,A757,A763,A765,A767,B751,B753,B757,B759,B765,B767,B770	A753,A758,A759,A760,A761,A769,A770,B758,B760,B761,B763,B769	0
982644	A751,A757,A763,A765,A767,B751,B753,B757,B759,B765,B769,B770	A753,A758,A759,A760,A761,A769,A770,B758,B760,B761,B763,B767	0
982645	A751,A757,A763,A765,A767,B751,B753,B757,B759,B767,B769,B770	A753,A758,A759,A760,A761,A769,A770,B758,B760,B761,B763,B765	0
982646	A751,A757,A763,A765,A767,B751,B753,B757,B760,B761,B763,B765	A753,A758,A759,A760,A761,A769,A770,B758,B759,B767,B769,B770	3	CAH1_MOUSE,LAC1_MOUSE,SOGA3_MOUSE
982647	A751,A757,A763,A765,A767,B751,B753,B757,B760,B761,B763,B767	A753,A758,A759,A760,A761,A769,A770,B758,B759,B765,B769,B770	2	F174A_MOUSE,LAC1_MOUSE
982648	A751,A757,A763,A765,A767,B751,B753,B757,B760,B761,B763,B769	A753,A758,A759,A760,A761,A769,A770,B758,B759,B765,B767,B770	1	F174A_MOUSE
982649	A751,A757,A763,A765,A767,B751,B753,B757,B760,B761,B763,B770	A753,A758,A759,A760,A761,A769,A770,B758,B759,B765,B767,B769	2	CAH1_MOUSE,SOGA3_MOUSE
982650	A751,A757,A763,A765,A767,B751,B753,B757,B760,B761,B765,B767	A753,A758,A759,A760,A761,A769,A770,B758,B759,B763,B769,B770	1	SOGA3_MOUSE
982651	A751,A757,A763,A765,A767,B751,B753,B757,B760,B761,B765,B769	A753,A758,A759,A760,A761,A769,A770,B758,B759,B763,B767,B770	0
982652	A751,A757,A763,A765,A767,B751,B753,B757,B760,B761,B765,B770	A753,A758,A759,A760,A761,A769,A770,B758,B759,B763,B767,B769	1	SOGA3_MOUSE
982653	A751,A757,A763,A765,A767,B751,B753,B757,B760,B761,B767,B769	A753,A758,A759,A760,A761,A769,A770,B758,B759,B763,B765,B770	0
982654	A751,A757,A763,A765,A767,B751,B753,B757,B760,B761,B767,B770	A753,A758,A759,A760,A761,A769,A770,B758,B759,B763,B765,B769	0
982655	A751,A757,A763,A765,A767,B751,B753,B757,B760,B761,B769,B770	A753,A758,A759,A760,A761,A769,A770,B758,B759,B763,B765,B767	0
982656	A751,A757,A763,A765,A767,B751,B753,B757,B760,B763,B765,B767	A753,A758,A759,A760,A761,A769,A770,B758,B759,B761,B769,B770	2	CAH1_MOUSE,LAC1_MOUSE
982657	A751,A757,A763,A765,A767,B751,B753,B757,B760,B763,B765,B769	A753,A758,A759,A760,A761,A769,A770,B758,B759,B761,B767,B770	1	LAC1_MOUSE
982658	A751,A757,A763,A765,A767,B751,B753,B757,B760,B763,B765,B770	A753,A758,A759,A760,A761,A769,A770,B758,B759,B761,B767,B769	3	CAH1_MOUSE,LAC1_MOUSE,SOGA3_MOUSE
982659	A751,A757,A763,A765,A767,B751,B753,B757,B760,B763,B767,B769	A753,A758,A759,A760,A761,A769,A770,B758,B759,B761,B765,B770	1	LAC1_MOUSE
982660	A751,A757,A763,A765,A767,B751,B753,B757,B760,B763,B767,B770	A753,A758,A759,A760,A761,A769,A770,B758,B759,B761,B765,B769	2	CAH1_MOUSE,LAC1_MOUSE
982661	A751,A757,A763,A765,A767,B751,B753,B757,B760,B763,B769,B770	A753,A758,A759,A760,A761,A769,A770,B758,B759,B761,B765,B767	0
982662	A751,A757,A763,A765,A767,B751,B753,B757,B760,B765,B767,B769	A753,A758,A759,A760,A761,A769,A770,B758,B759,B761,B763,B770	0
982663	A751,A757,A763,A765,A767,B751,B753,B757,B760,B765,B767,B770	A753,A758,A759,A760,A761,A769,A770,B758,B759,B761,B763,B769	0
982664	A751,A757,A763,A765,A767,B751,B753,B757,B760,B765,B769,B770	A753,A758,A759,A760,A761,A769,A770,B758,B759,B761,B763,B767	0
982665	A751,A757,A763,A765,A767,B751,B753,B757,B760,B767,B769,B770	A753,A758,A759,A760,A761,A769,A770,B758,B759,B761,B763,B765	0
982666	A751,A757,A763,A765,A767,B751,B753,B757,B761,B763,B765,B767	A753,A758,A759,A760,A761,A769,A770,B758,B759,B760,B769,B770	1	SOGA3_MOUSE
982667	A751,A757,A763,A765,A767,B751,B753,B757,B761,B763,B765,B769	A753,A758,A759,A760,A761,A769,A770,B758,B759,B760,B767,B770	1	SOGA3_MOUSE
982668	A751,A757,A763,A765,A767,B751,B753,B757,B761,B763,B765,B770	A753,A758,A759,A760,A761,A769,A770,B758,B759,B760,B767,B769	1	SOGA3_MOUSE
982669	A751,A757,A763,A765,A767,B751,B753,B757,B761,B763,B767,B769	A753,A758,A759,A760,A761,A769,A770,B758,B759,B760,B765,B770	0
982670	A751,A757,A763,A765,A767,B751,B753,B757,B761,B763,B767,B770	A753,A758,A759,A760,A761,A769,A770,B758,B759,B760,B765,B769	1	CADM4_MOUSE
982671	A751,A757,A763,A765,A767,B751,B753,B757,B761,B763,B769,B770	A753,A758,A759,A760,A761,A769,A770,B758,B759,B760,B765,B767	0
982672	A751,A757,A763,A765,A767,B751,B753,B757,B761,B765,B767,B769	A753,A758,A759,A760,A761,A769,A770,B758,B759,B760,B763,B770	0
982673	A751,A757,A763,A765,A767,B751,B753,B757,B761,B765,B767,B770	A753,A758,A759,A760,A761,A769,A770,B758,B759,B760,B763,B769	1	SOGA3_MOUSE
982674	A751,A757,A763,A765,A767,B751,B753,B757,B761,B765,B769,B770	A753,A758,A759,A760,A761,A769,A770,B758,B759,B760,B763,B767	0
982675	A751,A757,A763,A765,A767,B751,B753,B757,B761,B767,B769,B770	A753,A758,A759,A760,A761,A769,A770,B758,B759,B760,B763,B765	0
982676	A751,A757,A763,A765,A767,B751,B753,B757,B763,B765,B767,B769	A753,A758,A759,A760,A761,A769,A770,B758,B759,B760,B761,B770	1	LAC1_MOUSE
982677	A751,A757,A763,A765,A767,B751,B753,B757,B763,B765,B767,B770	A753,A758,A759,A760,A761,A769,A770,B758,B759,B760,B761,B769	2	CD48_MOUSE,LAC1_MOUSE
982678	A751,A757,A763,A765,A767,B751,B753,B757,B763,B765,B769,B770	A753,A758,A759,A760,A761,A769,A770,B758,B759,B760,B761,B767	0
982679	A751,A757,A763,A765,A767,B751,B753,B757,B763,B767,B769,B770	A753,A758,A759,A760,A761,A769,A770,B758,B759,B760,B761,B765	0
982680	A751,A757,A763,A765,A767,B751,B753,B757,B765,B767,B769,B770	A753,A758,A759,A760,A761,A769,A770,B758,B759,B760,B761,B763	0
982681	A751,A757,A763,A765,A767,B751,B753,B758,B759,B760,B761,B763	A753,A758,A759,A760,A761,A769,A770,B757,B765,B767,B769,B770	2	CAH1_MOUSE,MXRA8_MOUSE
982682	A751,A757,A763,A765,A767,B751,B753,B758,B759,B760,B761,B765	A753,A758,A759,A760,A761,A769,A770,B757,B763,B767,B769,B770	0
982683	A751,A757,A763,A765,A767,B751,B753,B758,B759,B760,B761,B767	A753,A758,A759,A760,A761,A769,A770,B757,B763,B765,B769,B770	0
982684	A751,A757,A763,A765,A767,B751,B753,B758,B759,B760,B761,B769	A753,A758,A759,A760,A761,A769,A770,B757,B763,B765,B767,B770	0
982685	A751,A757,A763,A765,A767,B751,B753,B758,B759,B760,B761,B770	A753,A758,A759,A760,A761,A769,A770,B757,B763,B765,B767,B769	0
982686	A751,A757,A763,A765,A767,B751,B753,B758,B759,B760,B763,B765	A753,A758,A759,A760,A761,A769,A770,B757,B761,B767,B769,B770	3	CAH1_MOUSE,LAC1_MOUSE,CFAH_MOUSE
982687	A751,A757,A763,A765,A767,B751,B753,B758,B759,B760,B763,B767	A753,A758,A759,A760,A761,A769,A770,B757,B761,B765,B769,B770	5	CAH1_MOUSE,PZP_MOUSE,LAC1_MOUSE,ICAM1_MOUSE,CFAH_MOUSE
982688	A751,A757,A763,A765,A767,B751,B753,B758,B759,B760,B763,B769	A753,A758,A759,A760,A761,A769,A770,B757,B761,B765,B767,B770	1	LAC1_MOUSE
982689	A751,A757,A763,A765,A767,B751,B753,B758,B759,B760,B763,B770	A753,A758,A759,A760,A761,A769,A770,B757,B761,B765,B767,B769	4	CAH1_MOUSE,LAC1_MOUSE,CAH2_MOUSE,CFAH_MOUSE
982690	A751,A757,A763,A765,A767,B751,B753,B758,B759,B760,B765,B767	A753,A758,A759,A760,A761,A769,A770,B757,B761,B763,B769,B770	1	LAC1_MOUSE
982691	A751,A757,A763,A765,A767,B751,B753,B758,B759,B760,B765,B769	A753,A758,A759,A760,A761,A769,A770,B757,B761,B763,B767,B770	0
982692	A751,A757,A763,A765,A767,B751,B753,B758,B759,B760,B765,B770	A753,A758,A759,A760,A761,A769,A770,B757,B761,B763,B767,B769	2	APOH_MOUSE,CAH1_MOUSE
982693	A751,A757,A763,A765,A767,B751,B753,B758,B759,B760,B767,B769	A753,A758,A759,A760,A761,A769,A770,B757,B761,B763,B765,B770	0
982694	A751,A757,A763,A765,A767,B751,B753,B758,B759,B760,B767,B770	A753,A758,A759,A760,A761,A769,A770,B757,B761,B763,B765,B769	0
982695	A751,A757,A763,A765,A767,B751,B753,B758,B759,B760,B769,B770	A753,A758,A759,A760,A761,A769,A770,B757,B761,B763,B765,B767	0
982696	A751,A757,A763,A765,A767,B751,B753,B758,B759,B761,B763,B765	A753,A758,A759,A760,A761,A769,A770,B757,B760,B767,B769,B770	0
982697	A751,A757,A763,A765,A767,B751,B753,B758,B759,B761,B763,B767	A753,A758,A759,A760,A761,A769,A770,B757,B760,B765,B769,B770	0
982698	A751,A757,A763,A765,A767,B751,B753,B758,B759,B761,B763,B769	A753,A758,A759,A760,A761,A769,A770,B757,B760,B765,B767,B770	0
982699	A751,A757,A763,A765,A767,B751,B753,B758,B759,B761,B763,B770	A753,A758,A759,A760,A761,A769,A770,B757,B760,B765,B767,B769	0
982700	A751,A757,A763,A765,A767,B751,B753,B758,B759,B761,B765,B767	A753,A758,A759,A760,A761,A769,A770,B757,B760,B763,B769,B770	0
982701	A751,A757,A763,A765,A767,B751,B753,B758,B759,B761,B765,B769	A753,A758,A759,A760,A761,A769,A770,B757,B760,B763,B767,B770	0
982702	A751,A757,A763,A765,A767,B751,B753,B758,B759,B761,B765,B770	A753,A758,A759,A760,A761,A769,A770,B757,B760,B763,B767,B769	0
982703	A751,A757,A763,A765,A767,B751,B753,B758,B759,B761,B767,B769	A753,A758,A759,A760,A761,A769,A770,B757,B760,B763,B765,B770	0
982704	A751,A757,A763,A765,A767,B751,B753,B758,B759,B761,B767,B770	A753,A758,A759,A760,A761,A769,A770,B757,B760,B763,B765,B769	0
982705	A751,A757,A763,A765,A767,B751,B753,B758,B759,B761,B769,B770	A753,A758,A759,A760,A761,A769,A770,B757,B760,B763,B765,B767	0
982706	A751,A757,A763,A765,A767,B751,B753,B758,B759,B763,B765,B767	A753,A758,A759,A760,A761,A769,A770,B757,B760,B761,B769,B770	1	LAC1_MOUSE
982707	A751,A757,A763,A765,A767,B751,B753,B758,B759,B763,B765,B769	A753,A758,A759,A760,A761,A769,A770,B757,B760,B761,B767,B770	0
982708	A751,A757,A763,A765,A767,B751,B753,B758,B759,B763,B765,B770	A753,A758,A759,A760,A761,A769,A770,B757,B760,B761,B767,B769	2	CAH1_MOUSE,CAH2_MOUSE
982709	A751,A757,A763,A765,A767,B751,B753,B758,B759,B763,B767,B769	A753,A758,A759,A760,A761,A769,A770,B757,B760,B761,B765,B770	1	LAC1_MOUSE
982710	A751,A757,A763,A765,A767,B751,B753,B758,B759,B763,B767,B770	A753,A758,A759,A760,A761,A769,A770,B757,B760,B761,B765,B769	2	LAC1_MOUSE,FA12_MOUSE
982711	A751,A757,A763,A765,A767,B751,B753,B758,B759,B763,B769,B770	A753,A758,A759,A760,A761,A769,A770,B757,B760,B761,B765,B767	0
982712	A751,A757,A763,A765,A767,B751,B753,B758,B759,B765,B767,B769	A753,A758,A759,A760,A761,A769,A770,B757,B760,B761,B763,B770	0
982713	A751,A757,A763,A765,A767,B751,B753,B758,B759,B765,B767,B770	A753,A758,A759,A760,A761,A769,A770,B757,B760,B761,B763,B769	1	APOH_MOUSE
982714	A751,A757,A763,A765,A767,B751,B753,B758,B759,B765,B769,B770	A753,A758,A759,A760,A761,A769,A770,B757,B760,B761,B763,B767	0
982715	A751,A757,A763,A765,A767,B751,B753,B758,B759,B767,B769,B770	A753,A758,A759,A760,A761,A769,A770,B757,B760,B761,B763,B765	0
982716	A751,A757,A763,A765,A767,B751,B753,B758,B760,B761,B763,B765	A753,A758,A759,A760,A761,A769,A770,B757,B759,B767,B769,B770	3	CAH1_MOUSE,LAC1_MOUSE,SOGA3_MOUSE
982717	A751,A757,A763,A765,A767,B751,B753,B758,B760,B761,B763,B767	A753,A758,A759,A760,A761,A769,A770,B757,B759,B765,B769,B770	1	LAC1_MOUSE
982718	A751,A757,A763,A765,A767,B751,B753,B758,B760,B761,B763,B769	A753,A758,A759,A760,A761,A769,A770,B757,B759,B765,B767,B770	2	F174A_MOUSE,LAC1_MOUSE
982719	A751,A757,A763,A765,A767,B751,B753,B758,B760,B761,B763,B770	A753,A758,A759,A760,A761,A769,A770,B757,B759,B765,B767,B769	2	LAC1_MOUSE,KV6AB_MOUSE
982720	A751,A757,A763,A765,A767,B751,B753,B758,B760,B761,B765,B767	A753,A758,A759,A760,A761,A769,A770,B757,B759,B763,B769,B770	1	LAC1_MOUSE
982721	A751,A757,A763,A765,A767,B751,B753,B758,B760,B761,B765,B769	A753,A758,A759,A760,A761,A769,A770,B757,B759,B763,B767,B770	0
982722	A751,A757,A763,A765,A767,B751,B753,B758,B760,B761,B765,B770	A753,A758,A759,A760,A761,A769,A770,B757,B759,B763,B767,B769	1	SOGA3_MOUSE
982723	A751,A757,A763,A765,A767,B751,B753,B758,B760,B761,B767,B769	A753,A758,A759,A760,A761,A769,A770,B757,B759,B763,B765,B770	0
982724	A751,A757,A763,A765,A767,B751,B753,B758,B760,B761,B767,B770	A753,A758,A759,A760,A761,A769,A770,B757,B759,B763,B765,B769	0
982725	A751,A757,A763,A765,A767,B751,B753,B758,B760,B761,B769,B770	A753,A758,A759,A760,A761,A769,A770,B757,B759,B763,B765,B767	0
982726	A751,A757,A763,A765,A767,B751,B753,B758,B760,B763,B765,B767	A753,A758,A759,A760,A761,A769,A770,B757,B759,B761,B769,B770	2	CAH1_MOUSE,LAC1_MOUSE
982727	A751,A757,A763,A765,A767,B751,B753,B758,B760,B763,B765,B769	A753,A758,A759,A760,A761,A769,A770,B757,B759,B761,B767,B770	1	LAC1_MOUSE
982728	A751,A757,A763,A765,A767,B751,B753,B758,B760,B763,B765,B770	A753,A758,A759,A760,A761,A769,A770,B757,B759,B761,B767,B769	2	CAH1_MOUSE,LAC1_MOUSE
982729	A751,A757,A763,A765,A767,B751,B753,B758,B760,B763,B767,B769	A753,A758,A759,A760,A761,A769,A770,B757,B759,B761,B765,B770	1	LAC1_MOUSE
982730	A751,A757,A763,A765,A767,B751,B753,B758,B760,B763,B767,B770	A753,A758,A759,A760,A761,A769,A770,B757,B759,B761,B765,B769	2	LAC1_MOUSE,KV6AB_MOUSE
982731	A751,A757,A763,A765,A767,B751,B753,B758,B760,B763,B769,B770	A753,A758,A759,A760,A761,A769,A770,B757,B759,B761,B765,B767	1	LAC1_MOUSE
982732	A751,A757,A763,A765,A767,B751,B753,B758,B760,B765,B767,B769	A753,A758,A759,A760,A761,A769,A770,B757,B759,B761,B763,B770	1	LAC1_MOUSE
982733	A751,A757,A763,A765,A767,B751,B753,B758,B760,B765,B767,B770	A753,A758,A759,A760,A761,A769,A770,B757,B759,B761,B763,B769	1	LAC1_MOUSE
982734	A751,A757,A763,A765,A767,B751,B753,B758,B760,B765,B769,B770	A753,A758,A759,A760,A761,A769,A770,B757,B759,B761,B763,B767	0
982735	A751,A757,A763,A765,A767,B751,B753,B758,B760,B767,B769,B770	A753,A758,A759,A760,A761,A769,A770,B757,B759,B761,B763,B765	1	LAC1_MOUSE
982736	A751,A757,A763,A765,A767,B751,B753,B758,B761,B763,B765,B767	A753,A758,A759,A760,A761,A769,A770,B757,B759,B760,B769,B770	2	LAC1_MOUSE,ENPP2_MOUSE
982737	A751,A757,A763,A765,A767,B751,B753,B758,B761,B763,B765,B769	A753,A758,A759,A760,A761,A769,A770,B757,B759,B760,B767,B770	0
982738	A751,A757,A763,A765,A767,B751,B753,B758,B761,B763,B765,B770	A753,A758,A759,A760,A761,A769,A770,B757,B759,B760,B767,B769	2	SOGA3_MOUSE,ENPP2_MOUSE
982739	A751,A757,A763,A765,A767,B751,B753,B758,B761,B763,B767,B769	A753,A758,A759,A760,A761,A769,A770,B757,B759,B760,B765,B770	1	LAC1_MOUSE
982740	A751,A757,A763,A765,A767,B751,B753,B758,B761,B763,B767,B770	A753,A758,A759,A760,A761,A769,A770,B757,B759,B760,B765,B769	3	LAC1_MOUSE,KV6AB_MOUSE,ENPP2_MOUSE
982741	A751,A757,A763,A765,A767,B751,B753,B758,B761,B763,B769,B770	A753,A758,A759,A760,A761,A769,A770,B757,B759,B760,B765,B767	0
982742	A751,A757,A763,A765,A767,B751,B753,B758,B761,B765,B767,B769	A753,A758,A759,A760,A761,A769,A770,B757,B759,B760,B763,B770	0
982743	A751,A757,A763,A765,A767,B751,B753,B758,B761,B765,B767,B770	A753,A758,A759,A760,A761,A769,A770,B757,B759,B760,B763,B769	0
982744	A751,A757,A763,A765,A767,B751,B753,B758,B761,B765,B769,B770	A753,A758,A759,A760,A761,A769,A770,B757,B759,B760,B763,B767	0
982745	A751,A757,A763,A765,A767,B751,B753,B758,B761,B767,B769,B770	A753,A758,A759,A760,A761,A769,A770,B757,B759,B760,B763,B765	0
982746	A751,A757,A763,A765,A767,B751,B753,B758,B763,B765,B767,B769	A753,A758,A759,A760,A761,A769,A770,B757,B759,B760,B761,B770	1	LAC1_MOUSE
982747	A751,A757,A763,A765,A767,B751,B753,B758,B763,B765,B767,B770	A753,A758,A759,A760,A761,A769,A770,B757,B759,B760,B761,B769	2	LAC1_MOUSE,MUP20_MOUSE
982748	A751,A757,A763,A765,A767,B751,B753,B758,B763,B765,B769,B770	A753,A758,A759,A760,A761,A769,A770,B757,B759,B760,B761,B767	2	CD177_MOUSE,LAC1_MOUSE
982749	A751,A757,A763,A765,A767,B751,B753,B758,B763,B767,B769,B770	A753,A758,A759,A760,A761,A769,A770,B757,B759,B760,B761,B765	1	LAC1_MOUSE
982750	A751,A757,A763,A765,A767,B751,B753,B758,B765,B767,B769,B770	A753,A758,A759,A760,A761,A769,A770,B757,B759,B760,B761,B763	0
982751	A751,A757,A763,A765,A767,B751,B753,B759,B760,B761,B763,B765	A753,A758,A759,A760,A761,A769,A770,B757,B758,B767,B769,B770	1	SOGA3_MOUSE
982752	A751,A757,A763,A765,A767,B751,B753,B759,B760,B761,B763,B767	A753,A758,A759,A760,A761,A769,A770,B757,B758,B765,B769,B770	3	LAC1_MOUSE,ICAM1_MOUSE,FA12_MOUSE
982753	A751,A757,A763,A765,A767,B751,B753,B759,B760,B761,B763,B769	A753,A758,A759,A760,A761,A769,A770,B757,B758,B765,B767,B770	1	CAMP_MOUSE
982754	A751,A757,A763,A765,A767,B751,B753,B759,B760,B761,B763,B770	A753,A758,A759,A760,A761,A769,A770,B757,B758,B765,B767,B769	1	FA12_MOUSE
982755	A751,A757,A763,A765,A767,B751,B753,B759,B760,B761,B765,B767	A753,A758,A759,A760,A761,A769,A770,B757,B758,B763,B769,B770	0
982756	A751,A757,A763,A765,A767,B751,B753,B759,B760,B761,B765,B769	A753,A758,A759,A760,A761,A769,A770,B757,B758,B763,B767,B770	0
982757	A751,A757,A763,A765,A767,B751,B753,B759,B760,B761,B765,B770	A753,A758,A759,A760,A761,A769,A770,B757,B758,B763,B767,B769	0
982758	A751,A757,A763,A765,A767,B751,B753,B759,B760,B761,B767,B769	A753,A758,A759,A760,A761,A769,A770,B757,B758,B763,B765,B770	0
982759	A751,A757,A763,A765,A767,B751,B753,B759,B760,B761,B767,B770	A753,A758,A759,A760,A761,A769,A770,B757,B758,B763,B765,B769	1	FA12_MOUSE
982760	A751,A757,A763,A765,A767,B751,B753,B759,B760,B761,B769,B770	A753,A758,A759,A760,A761,A769,A770,B757,B758,B763,B765,B767	0
982761	A751,A757,A763,A765,A767,B751,B753,B759,B760,B763,B765,B767	A753,A758,A759,A760,A761,A769,A770,B757,B758,B761,B769,B770	1	LAC1_MOUSE
982762	A751,A757,A763,A765,A767,B751,B753,B759,B760,B763,B765,B769	A753,A758,A759,A760,A761,A769,A770,B757,B758,B761,B767,B770	1	LAC1_MOUSE
982763	A751,A757,A763,A765,A767,B751,B753,B759,B760,B763,B765,B770	A753,A758,A759,A760,A761,A769,A770,B757,B758,B761,B767,B769	2	CAH1_MOUSE,LAC1_MOUSE
982764	A751,A757,A763,A765,A767,B751,B753,B759,B760,B763,B767,B769	A753,A758,A759,A760,A761,A769,A770,B757,B758,B761,B765,B770	1	LAC1_MOUSE
982765	A751,A757,A763,A765,A767,B751,B753,B759,B760,B763,B767,B770	A753,A758,A759,A760,A761,A769,A770,B757,B758,B761,B765,B769	3	LAC1_MOUSE,ICAM1_MOUSE,FA12_MOUSE
982766	A751,A757,A763,A765,A767,B751,B753,B759,B760,B763,B769,B770	A753,A758,A759,A760,A761,A769,A770,B757,B758,B761,B765,B767	0
982767	A751,A757,A763,A765,A767,B751,B753,B759,B760,B765,B767,B769	A753,A758,A759,A760,A761,A769,A770,B757,B758,B761,B763,B770	0
982768	A751,A757,A763,A765,A767,B751,B753,B759,B760,B765,B767,B770	A753,A758,A759,A760,A761,A769,A770,B757,B758,B761,B763,B769	1	APOH_MOUSE
982769	A751,A757,A763,A765,A767,B751,B753,B759,B760,B765,B769,B770	A753,A758,A759,A760,A761,A769,A770,B757,B758,B761,B763,B767	1	APOH_MOUSE
982770	A751,A757,A763,A765,A767,B751,B753,B759,B760,B767,B769,B770	A753,A758,A759,A760,A761,A769,A770,B757,B758,B761,B763,B765	1	FA12_MOUSE
982771	A751,A757,A763,A765,A767,B751,B753,B759,B761,B763,B765,B767	A753,A758,A759,A760,A761,A769,A770,B757,B758,B760,B769,B770	0
982772	A751,A757,A763,A765,A767,B751,B753,B759,B761,B763,B765,B769	A753,A758,A759,A760,A761,A769,A770,B757,B758,B760,B767,B770	0
982773	A751,A757,A763,A765,A767,B751,B753,B759,B761,B763,B765,B770	A753,A758,A759,A760,A761,A769,A770,B757,B758,B760,B767,B769	0
982774	A751,A757,A763,A765,A767,B751,B753,B759,B761,B763,B767,B769	A753,A758,A759,A760,A761,A769,A770,B757,B758,B760,B765,B770	0
982775	A751,A757,A763,A765,A767,B751,B753,B759,B761,B763,B767,B770	A753,A758,A759,A760,A761,A769,A770,B757,B758,B760,B765,B769	1	FA12_MOUSE
982776	A751,A757,A763,A765,A767,B751,B753,B759,B761,B763,B769,B770	A753,A758,A759,A760,A761,A769,A770,B757,B758,B760,B765,B767	0
982777	A751,A757,A763,A765,A767,B751,B753,B759,B761,B765,B767,B769	A753,A758,A759,A760,A761,A769,A770,B757,B758,B760,B763,B770	0
982778	A751,A757,A763,A765,A767,B751,B753,B759,B761,B765,B767,B770	A753,A758,A759,A760,A761,A769,A770,B757,B758,B760,B763,B769	0
982779	A751,A757,A763,A765,A767,B751,B753,B759,B761,B765,B769,B770	A753,A758,A759,A760,A761,A769,A770,B757,B758,B760,B763,B767	0
982780	A751,A757,A763,A765,A767,B751,B753,B759,B761,B767,B769,B770	A753,A758,A759,A760,A761,A769,A770,B757,B758,B760,B763,B765	0
982781	A751,A757,A763,A765,A767,B751,B753,B759,B763,B765,B767,B769	A753,A758,A759,A760,A761,A769,A770,B757,B758,B760,B761,B770	0
982782	A751,A757,A763,A765,A767,B751,B753,B759,B763,B765,B767,B770	A753,A758,A759,A760,A761,A769,A770,B757,B758,B760,B761,B769	0
982783	A751,A757,A763,A765,A767,B751,B753,B759,B763,B765,B769,B770	A753,A758,A759,A760,A761,A769,A770,B757,B758,B760,B761,B767	1	CD177_MOUSE
982784	A751,A757,A763,A765,A767,B751,B753,B759,B763,B767,B769,B770	A753,A758,A759,A760,A761,A769,A770,B757,B758,B760,B761,B765	1	FA12_MOUSE
982785	A751,A757,A763,A765,A767,B751,B753,B759,B765,B767,B769,B770	A753,A758,A759,A760,A761,A769,A770,B757,B758,B760,B761,B763	1	APOH_MOUSE
982786	A751,A757,A763,A765,A767,B751,B753,B760,B761,B763,B765,B767	A753,A758,A759,A760,A761,A769,A770,B757,B758,B759,B769,B770	3	CAD13_MOUSE,LAC1_MOUSE,SOGA3_MOUSE
982787	A751,A757,A763,A765,A767,B751,B753,B760,B761,B763,B765,B769	A753,A758,A759,A760,A761,A769,A770,B757,B758,B759,B767,B770	2	LAC1_MOUSE,SOGA3_MOUSE
982788	A751,A757,A763,A765,A767,B751,B753,B760,B761,B763,B765,B770	A753,A758,A759,A760,A761,A769,A770,B757,B758,B759,B767,B769	3	CAD13_MOUSE,LAC1_MOUSE,SOGA3_MOUSE
982789	A751,A757,A763,A765,A767,B751,B753,B760,B761,B763,B767,B769	A753,A758,A759,A760,A761,A769,A770,B757,B758,B759,B765,B770	1	LAC1_MOUSE
982790	A751,A757,A763,A765,A767,B751,B753,B760,B761,B763,B767,B770	A753,A758,A759,A760,A761,A769,A770,B757,B758,B759,B765,B769	5	CAD13_MOUSE,LAC1_MOUSE,KV6AB_MOUSE,CADM4_MOUSE,FA12_MOUSE
982791	A751,A757,A763,A765,A767,B751,B753,B760,B761,B763,B769,B770	A753,A758,A759,A760,A761,A769,A770,B757,B758,B759,B765,B767	0
982792	A751,A757,A763,A765,A767,B751,B753,B760,B761,B765,B767,B769	A753,A758,A759,A760,A761,A769,A770,B757,B758,B759,B763,B770	0
982793	A751,A757,A763,A765,A767,B751,B753,B760,B761,B765,B767,B770	A753,A758,A759,A760,A761,A769,A770,B757,B758,B759,B763,B769	1	SOGA3_MOUSE
982794	A751,A757,A763,A765,A767,B751,B753,B760,B761,B765,B769,B770	A753,A758,A759,A760,A761,A769,A770,B757,B758,B759,B763,B767	0
982795	A751,A757,A763,A765,A767,B751,B753,B760,B761,B767,B769,B770	A753,A758,A759,A760,A761,A769,A770,B757,B758,B759,B763,B765	0
982796	A751,A757,A763,A765,A767,B751,B753,B760,B763,B765,B767,B769	A753,A758,A759,A760,A761,A769,A770,B757,B758,B759,B761,B770	1	LAC1_MOUSE
982797	A751,A757,A763,A765,A767,B751,B753,B760,B763,B765,B767,B770	A753,A758,A759,A760,A761,A769,A770,B757,B758,B759,B761,B769	1	LAC1_MOUSE
982798	A751,A757,A763,A765,A767,B751,B753,B760,B763,B765,B769,B770	A753,A758,A759,A760,A761,A769,A770,B757,B758,B759,B761,B767	2	CD177_MOUSE,LAC1_MOUSE
982799	A751,A757,A763,A765,A767,B751,B753,B760,B763,B767,B769,B770	A753,A758,A759,A760,A761,A769,A770,B757,B758,B759,B761,B765	1	LAC1_MOUSE
982800	A751,A757,A763,A765,A767,B751,B753,B760,B765,B767,B769,B770	A753,A758,A759,A760,A761,A769,A770,B757,B758,B759,B761,B763	1	LAC1_MOUSE
982801	A751,A757,A763,A765,A767,B751,B753,B761,B763,B765,B767,B769	A753,A758,A759,A760,A761,A769,A770,B757,B758,B759,B760,B770	1	LAC1_MOUSE
982802	A751,A757,A763,A765,A767,B751,B753,B761,B763,B765,B767,B770	A753,A758,A759,A760,A761,A769,A770,B757,B758,B759,B760,B769	5	CD48_MOUSE,LAC1_MOUSE,SOGA3_MOUSE,CADM4_MOUSE,ENPP2_MOUSE
982803	A751,A757,A763,A765,A767,B751,B753,B761,B763,B765,B769,B770	A753,A758,A759,A760,A761,A769,A770,B757,B758,B759,B760,B767	1	AGRF5_MOUSE
982804	A751,A757,A763,A765,A767,B751,B753,B761,B763,B767,B769,B770	A753,A758,A759,A760,A761,A769,A770,B757,B758,B759,B760,B765	0
982805	A751,A757,A763,A765,A767,B751,B753,B761,B765,B767,B769,B770	A753,A758,A759,A760,A761,A769,A770,B757,B758,B759,B760,B763	0
982806	A751,A757,A763,A765,A767,B751,B753,B763,B765,B767,B769,B770	A753,A758,A759,A760,A761,A769,A770,B757,B758,B759,B760,B761	2	CD48_MOUSE,LAC1_MOUSE
982807	A751,A757,A763,A765,A767,B751,B757,B758,B759,B760,B761,B763	A753,A758,A759,A760,A761,A769,A770,B753,B765,B767,B769,B770	1	CAH1_MOUSE
982808	A751,A757,A763,A765,A767,B751,B757,B758,B759,B760,B761,B765	A753,A758,A759,A760,A761,A769,A770,B753,B763,B767,B769,B770	1	CAH1_MOUSE
982809	A751,A757,A763,A765,A767,B751,B757,B758,B759,B760,B761,B767	A753,A758,A759,A760,A761,A769,A770,B753,B763,B765,B769,B770	1	CD5L_MOUSE
982810	A751,A757,A763,A765,A767,B751,B757,B758,B759,B760,B761,B769	A753,A758,A759,A760,A761,A769,A770,B753,B763,B765,B767,B770	0
982811	A751,A757,A763,A765,A767,B751,B757,B758,B759,B760,B761,B770	A753,A758,A759,A760,A761,A769,A770,B753,B763,B765,B767,B769	0
982812	A751,A757,A763,A765,A767,B751,B757,B758,B759,B760,B763,B765	A753,A758,A759,A760,A761,A769,A770,B753,B761,B767,B769,B770	1	CAH1_MOUSE
982813	A751,A757,A763,A765,A767,B751,B757,B758,B759,B760,B763,B767	A753,A758,A759,A760,A761,A769,A770,B753,B761,B765,B769,B770	2	CAH1_MOUSE,TFF1_MOUSE
982814	A751,A757,A763,A765,A767,B751,B757,B758,B759,B760,B763,B769	A753,A758,A759,A760,A761,A769,A770,B753,B761,B765,B767,B770	0
982815	A751,A757,A763,A765,A767,B751,B757,B758,B759,B760,B763,B770	A753,A758,A759,A760,A761,A769,A770,B753,B761,B765,B767,B769	1	CAH1_MOUSE
982816	A751,A757,A763,A765,A767,B751,B757,B758,B759,B760,B765,B767	A753,A758,A759,A760,A761,A769,A770,B753,B761,B763,B769,B770	1	CAH1_MOUSE
982817	A751,A757,A763,A765,A767,B751,B757,B758,B759,B760,B765,B769	A753,A758,A759,A760,A761,A769,A770,B753,B761,B763,B767,B770	0
982818	A751,A757,A763,A765,A767,B751,B757,B758,B759,B760,B765,B770	A753,A758,A759,A760,A761,A769,A770,B753,B761,B763,B767,B769	1	CAH1_MOUSE
982819	A751,A757,A763,A765,A767,B751,B757,B758,B759,B760,B767,B769	A753,A758,A759,A760,A761,A769,A770,B753,B761,B763,B765,B770	0
982820	A751,A757,A763,A765,A767,B751,B757,B758,B759,B760,B767,B770	A753,A758,A759,A760,A761,A769,A770,B753,B761,B763,B765,B769	2	CAH1_MOUSE,CD5L_MOUSE
982821	A751,A757,A763,A765,A767,B751,B757,B758,B759,B760,B769,B770	A753,A758,A759,A760,A761,A769,A770,B753,B761,B763,B765,B767	0
982822	A751,A757,A763,A765,A767,B751,B757,B758,B759,B761,B763,B765	A753,A758,A759,A760,A761,A769,A770,B753,B760,B767,B769,B770	1	CAH1_MOUSE
982823	A751,A757,A763,A765,A767,B751,B757,B758,B759,B761,B763,B767	A753,A758,A759,A760,A761,A769,A770,B753,B760,B765,B769,B770	0
982824	A751,A757,A763,A765,A767,B751,B757,B758,B759,B761,B763,B769	A753,A758,A759,A760,A761,A769,A770,B753,B760,B765,B767,B770	0
982825	A751,A757,A763,A765,A767,B751,B757,B758,B759,B761,B763,B770	A753,A758,A759,A760,A761,A769,A770,B753,B760,B765,B767,B769	0
982826	A751,A757,A763,A765,A767,B751,B757,B758,B759,B761,B765,B767	A753,A758,A759,A760,A761,A769,A770,B753,B760,B763,B769,B770	0
982827	A751,A757,A763,A765,A767,B751,B757,B758,B759,B761,B765,B769	A753,A758,A759,A760,A761,A769,A770,B753,B760,B763,B767,B770	0
982828	A751,A757,A763,A765,A767,B751,B757,B758,B759,B761,B765,B770	A753,A758,A759,A760,A761,A769,A770,B753,B760,B763,B767,B769	0
982829	A751,A757,A763,A765,A767,B751,B757,B758,B759,B761,B767,B769	A753,A758,A759,A760,A761,A769,A770,B753,B760,B763,B765,B770	1	CD5L_MOUSE
982830	A751,A757,A763,A765,A767,B751,B757,B758,B759,B761,B767,B770	A753,A758,A759,A760,A761,A769,A770,B753,B760,B763,B765,B769	1	CD5L_MOUSE
982831	A751,A757,A763,A765,A767,B751,B757,B758,B759,B761,B769,B770	A753,A758,A759,A760,A761,A769,A770,B753,B760,B763,B765,B767	0
982832	A751,A757,A763,A765,A767,B751,B757,B758,B759,B763,B765,B767	A753,A758,A759,A760,A761,A769,A770,B753,B760,B761,B769,B770	1	CAH1_MOUSE
982833	A751,A757,A763,A765,A767,B751,B757,B758,B759,B763,B765,B769	A753,A758,A759,A760,A761,A769,A770,B753,B760,B761,B767,B770	0
982834	A751,A757,A763,A765,A767,B751,B757,B758,B759,B763,B765,B770	A753,A758,A759,A760,A761,A769,A770,B753,B760,B761,B767,B769	1	CAH1_MOUSE
982835	A751,A757,A763,A765,A767,B751,B757,B758,B759,B763,B767,B769	A753,A758,A759,A760,A761,A769,A770,B753,B760,B761,B765,B770	0
982836	A751,A757,A763,A765,A767,B751,B757,B758,B759,B763,B767,B770	A753,A758,A759,A760,A761,A769,A770,B753,B760,B761,B765,B769	0
982837	A751,A757,A763,A765,A767,B751,B757,B758,B759,B763,B769,B770	A753,A758,A759,A760,A761,A769,A770,B753,B760,B761,B765,B767	0
982838	A751,A757,A763,A765,A767,B751,B757,B758,B759,B765,B767,B769	A753,A758,A759,A760,A761,A769,A770,B753,B760,B761,B763,B770	0
982839	A751,A757,A763,A765,A767,B751,B757,B758,B759,B765,B767,B770	A753,A758,A759,A760,A761,A769,A770,B753,B760,B761,B763,B769	0
982840	A751,A757,A763,A765,A767,B751,B757,B758,B759,B765,B769,B770	A753,A758,A759,A760,A761,A769,A770,B753,B760,B761,B763,B767	0
982841	A751,A757,A763,A765,A767,B751,B757,B758,B759,B767,B769,B770	A753,A758,A759,A760,A761,A769,A770,B753,B760,B761,B763,B765	1	CD5L_MOUSE
982842	A751,A757,A763,A765,A767,B751,B757,B758,B760,B761,B763,B765	A753,A758,A759,A760,A761,A769,A770,B753,B759,B767,B769,B770	2	CAH1_MOUSE,SOGA3_MOUSE
982843	A751,A757,A763,A765,A767,B751,B757,B758,B760,B761,B763,B767	A753,A758,A759,A760,A761,A769,A770,B753,B759,B765,B769,B770	0
982844	A751,A757,A763,A765,A767,B751,B757,B758,B760,B761,B763,B769	A753,A758,A759,A760,A761,A769,A770,B753,B759,B765,B767,B770	0
982845	A751,A757,A763,A765,A767,B751,B757,B758,B760,B761,B763,B770	A753,A758,A759,A760,A761,A769,A770,B753,B759,B765,B767,B769	1	CAH1_MOUSE
982846	A751,A757,A763,A765,A767,B751,B757,B758,B760,B761,B765,B767	A753,A758,A759,A760,A761,A769,A770,B753,B759,B763,B769,B770	0
982847	A751,A757,A763,A765,A767,B751,B757,B758,B760,B761,B765,B769	A753,A758,A759,A760,A761,A769,A770,B753,B759,B763,B767,B770	0
982848	A751,A757,A763,A765,A767,B751,B757,B758,B760,B761,B765,B770	A753,A758,A759,A760,A761,A769,A770,B753,B759,B763,B767,B769	0
982849	A751,A757,A763,A765,A767,B751,B757,B758,B760,B761,B767,B769	A753,A758,A759,A760,A761,A769,A770,B753,B759,B763,B765,B770	0
982850	A751,A757,A763,A765,A767,B751,B757,B758,B760,B761,B767,B770	A753,A758,A759,A760,A761,A769,A770,B753,B759,B763,B765,B769	0
982851	A751,A757,A763,A765,A767,B751,B757,B758,B760,B761,B769,B770	A753,A758,A759,A760,A761,A769,A770,B753,B759,B763,B765,B767	0
982852	A751,A757,A763,A765,A767,B751,B757,B758,B760,B763,B765,B767	A753,A758,A759,A760,A761,A769,A770,B753,B759,B761,B769,B770	2	CAH1_MOUSE,LAC1_MOUSE
982853	A751,A757,A763,A765,A767,B751,B757,B758,B760,B763,B765,B769	A753,A758,A759,A760,A761,A769,A770,B753,B759,B761,B767,B770	0
982854	A751,A757,A763,A765,A767,B751,B757,B758,B760,B763,B765,B770	A753,A758,A759,A760,A761,A769,A770,B753,B759,B761,B767,B769	1	CAH1_MOUSE
982855	A751,A757,A763,A765,A767,B751,B757,B758,B760,B763,B767,B769	A753,A758,A759,A760,A761,A769,A770,B753,B759,B761,B765,B770	1	LAC1_MOUSE
982856	A751,A757,A763,A765,A767,B751,B757,B758,B760,B763,B767,B770	A753,A758,A759,A760,A761,A769,A770,B753,B759,B761,B765,B769	2	CAH1_MOUSE,LAC1_MOUSE
982857	A751,A757,A763,A765,A767,B751,B757,B758,B760,B763,B769,B770	A753,A758,A759,A760,A761,A769,A770,B753,B759,B761,B765,B767	0
982858	A751,A757,A763,A765,A767,B751,B757,B758,B760,B765,B767,B769	A753,A758,A759,A760,A761,A769,A770,B753,B759,B761,B763,B770	0
982859	A751,A757,A763,A765,A767,B751,B757,B758,B760,B765,B767,B770	A753,A758,A759,A760,A761,A769,A770,B753,B759,B761,B763,B769	0
982860	A751,A757,A763,A765,A767,B751,B757,B758,B760,B765,B769,B770	A753,A758,A759,A760,A761,A769,A770,B753,B759,B761,B763,B767	0
982861	A751,A757,A763,A765,A767,B751,B757,B758,B760,B767,B769,B770	A753,A758,A759,A760,A761,A769,A770,B753,B759,B761,B763,B765	0
982862	A751,A757,A763,A765,A767,B751,B757,B758,B761,B763,B765,B767	A753,A758,A759,A760,A761,A769,A770,B753,B759,B760,B769,B770	1	ENPP2_MOUSE
982863	A751,A757,A763,A765,A767,B751,B757,B758,B761,B763,B765,B769	A753,A758,A759,A760,A761,A769,A770,B753,B759,B760,B767,B770	1	P3IP1_MOUSE
982864	A751,A757,A763,A765,A767,B751,B757,B758,B761,B763,B765,B770	A753,A758,A759,A760,A761,A769,A770,B753,B759,B760,B767,B769	1	ENPP2_MOUSE
982865	A751,A757,A763,A765,A767,B751,B757,B758,B761,B763,B767,B769	A753,A758,A759,A760,A761,A769,A770,B753,B759,B760,B765,B770	1	P3IP1_MOUSE
982866	A751,A757,A763,A765,A767,B751,B757,B758,B761,B763,B767,B770	A753,A758,A759,A760,A761,A769,A770,B753,B759,B760,B765,B769	1	ENPP2_MOUSE
982867	A751,A757,A763,A765,A767,B751,B757,B758,B761,B763,B769,B770	A753,A758,A759,A760,A761,A769,A770,B753,B759,B760,B765,B767	0
982868	A751,A757,A763,A765,A767,B751,B757,B758,B761,B765,B767,B769	A753,A758,A759,A760,A761,A769,A770,B753,B759,B760,B763,B770	1	P3IP1_MOUSE
982869	A751,A757,A763,A765,A767,B751,B757,B758,B761,B765,B767,B770	A753,A758,A759,A760,A761,A769,A770,B753,B759,B760,B763,B769	1	ENPP2_MOUSE
982870	A751,A757,A763,A765,A767,B751,B757,B758,B761,B765,B769,B770	A753,A758,A759,A760,A761,A769,A770,B753,B759,B760,B763,B767	0
982871	A751,A757,A763,A765,A767,B751,B757,B758,B761,B767,B769,B770	A753,A758,A759,A760,A761,A769,A770,B753,B759,B760,B763,B765	0
982872	A751,A757,A763,A765,A767,B751,B757,B758,B763,B765,B767,B769	A753,A758,A759,A760,A761,A769,A770,B753,B759,B760,B761,B770	1	P3IP1_MOUSE
982873	A751,A757,A763,A765,A767,B751,B757,B758,B763,B765,B767,B770	A753,A758,A759,A760,A761,A769,A770,B753,B759,B760,B761,B769	1	SLC31_MOUSE
982874	A751,A757,A763,A765,A767,B751,B757,B758,B763,B765,B769,B770	A753,A758,A759,A760,A761,A769,A770,B753,B759,B760,B761,B767	3	CD177_MOUSE,SLC31_MOUSE,P3IP1_MOUSE
982875	A751,A757,A763,A765,A767,B751,B757,B758,B763,B767,B769,B770	A753,A758,A759,A760,A761,A769,A770,B753,B759,B760,B761,B765	0
982876	A751,A757,A763,A765,A767,B751,B757,B758,B765,B767,B769,B770	A753,A758,A759,A760,A761,A769,A770,B753,B759,B760,B761,B763	0
982877	A751,A757,A763,A765,A767,B751,B757,B759,B760,B761,B763,B765	A753,A758,A759,A760,A761,A769,A770,B753,B758,B767,B769,B770	1	CAH1_MOUSE
982878	A751,A757,A763,A765,A767,B751,B757,B759,B760,B761,B763,B767	A753,A758,A759,A760,A761,A769,A770,B753,B758,B765,B769,B770	0
982879	A751,A757,A763,A765,A767,B751,B757,B759,B760,B761,B763,B769	A753,A758,A759,A760,A761,A769,A770,B753,B758,B765,B767,B770	1	CAMP_MOUSE
982880	A751,A757,A763,A765,A767,B751,B757,B759,B760,B761,B763,B770	A753,A758,A759,A760,A761,A769,A770,B753,B758,B765,B767,B769	1	CAH1_MOUSE
982881	A751,A757,A763,A765,A767,B751,B757,B759,B760,B761,B765,B767	A753,A758,A759,A760,A761,A769,A770,B753,B758,B763,B769,B770	0
982882	A751,A757,A763,A765,A767,B751,B757,B759,B760,B761,B765,B769	A753,A758,A759,A760,A761,A769,A770,B753,B758,B763,B767,B770	0
982883	A751,A757,A763,A765,A767,B751,B757,B759,B760,B761,B765,B770	A753,A758,A759,A760,A761,A769,A770,B753,B758,B763,B767,B769	0
982884	A751,A757,A763,A765,A767,B751,B757,B759,B760,B761,B767,B769	A753,A758,A759,A760,A761,A769,A770,B753,B758,B763,B765,B770	0
982885	A751,A757,A763,A765,A767,B751,B757,B759,B760,B761,B767,B770	A753,A758,A759,A760,A761,A769,A770,B753,B758,B763,B765,B769	0
982886	A751,A757,A763,A765,A767,B751,B757,B759,B760,B761,B769,B770	A753,A758,A759,A760,A761,A769,A770,B753,B758,B763,B765,B767	0
982887	A751,A757,A763,A765,A767,B751,B757,B759,B760,B763,B765,B767	A753,A758,A759,A760,A761,A769,A770,B753,B758,B761,B769,B770	1	CAH1_MOUSE
982888	A751,A757,A763,A765,A767,B751,B757,B759,B760,B763,B765,B769	A753,A758,A759,A760,A761,A769,A770,B753,B758,B761,B767,B770	0
982889	A751,A757,A763,A765,A767,B751,B757,B759,B760,B763,B765,B770	A753,A758,A759,A760,A761,A769,A770,B753,B758,B761,B767,B769	1	CAH1_MOUSE
982890	A751,A757,A763,A765,A767,B751,B757,B759,B760,B763,B767,B769	A753,A758,A759,A760,A761,A769,A770,B753,B758,B761,B765,B770	0
982891	A751,A757,A763,A765,A767,B751,B757,B759,B760,B763,B767,B770	A753,A758,A759,A760,A761,A769,A770,B753,B758,B761,B765,B769	1	CAH1_MOUSE
982892	A751,A757,A763,A765,A767,B751,B757,B759,B760,B763,B769,B770	A753,A758,A759,A760,A761,A769,A770,B753,B758,B761,B765,B767	0
982893	A751,A757,A763,A765,A767,B751,B757,B759,B760,B765,B767,B769	A753,A758,A759,A760,A761,A769,A770,B753,B758,B761,B763,B770	0
982894	A751,A757,A763,A765,A767,B751,B757,B759,B760,B765,B767,B770	A753,A758,A759,A760,A761,A769,A770,B753,B758,B761,B763,B769	0
982895	A751,A757,A763,A765,A767,B751,B757,B759,B760,B765,B769,B770	A753,A758,A759,A760,A761,A769,A770,B753,B758,B761,B763,B767	0
982896	A751,A757,A763,A765,A767,B751,B757,B759,B760,B767,B769,B770	A753,A758,A759,A760,A761,A769,A770,B753,B758,B761,B763,B765	0
982897	A751,A757,A763,A765,A767,B751,B757,B759,B761,B763,B765,B767	A753,A758,A759,A760,A761,A769,A770,B753,B758,B760,B769,B770	0
982898	A751,A757,A763,A765,A767,B751,B757,B759,B761,B763,B765,B769	A753,A758,A759,A760,A761,A769,A770,B753,B758,B760,B767,B770	0
982899	A751,A757,A763,A765,A767,B751,B757,B759,B761,B763,B765,B770	A753,A758,A759,A760,A761,A769,A770,B753,B758,B760,B767,B769	0
982900	A751,A757,A763,A765,A767,B751,B757,B759,B761,B763,B767,B769	A753,A758,A759,A760,A761,A769,A770,B753,B758,B760,B765,B770	0
982901	A751,A757,A763,A765,A767,B751,B757,B759,B761,B763,B767,B770	A753,A758,A759,A760,A761,A769,A770,B753,B758,B760,B765,B769	0
982902	A751,A757,A763,A765,A767,B751,B757,B759,B761,B763,B769,B770	A753,A758,A759,A760,A761,A769,A770,B753,B758,B760,B765,B767	0
982903	A751,A757,A763,A765,A767,B751,B757,B759,B761,B765,B767,B769	A753,A758,A759,A760,A761,A769,A770,B753,B758,B760,B763,B770	0
982904	A751,A757,A763,A765,A767,B751,B757,B759,B761,B765,B767,B770	A753,A758,A759,A760,A761,A769,A770,B753,B758,B760,B763,B769	0
982905	A751,A757,A763,A765,A767,B751,B757,B759,B761,B765,B769,B770	A753,A758,A759,A760,A761,A769,A770,B753,B758,B760,B763,B767	0
982906	A751,A757,A763,A765,A767,B751,B757,B759,B761,B767,B769,B770	A753,A758,A759,A760,A761,A769,A770,B753,B758,B760,B763,B765	0
982907	A751,A757,A763,A765,A767,B751,B757,B759,B763,B765,B767,B769	A753,A758,A759,A760,A761,A769,A770,B753,B758,B760,B761,B770	0
982908	A751,A757,A763,A765,A767,B751,B757,B759,B763,B765,B767,B770	A753,A758,A759,A760,A761,A769,A770,B753,B758,B760,B761,B769	0
982909	A751,A757,A763,A765,A767,B751,B757,B759,B763,B765,B769,B770	A753,A758,A759,A760,A761,A769,A770,B753,B758,B760,B761,B767	0
982910	A751,A757,A763,A765,A767,B751,B757,B759,B763,B767,B769,B770	A753,A758,A759,A760,A761,A769,A770,B753,B758,B760,B761,B765	0
982911	A751,A757,A763,A765,A767,B751,B757,B759,B765,B767,B769,B770	A753,A758,A759,A760,A761,A769,A770,B753,B758,B760,B761,B763	0
982912	A751,A757,A763,A765,A767,B751,B757,B760,B761,B763,B765,B767	A753,A758,A759,A760,A761,A769,A770,B753,B758,B759,B769,B770	0
982913	A751,A757,A763,A765,A767,B751,B757,B760,B761,B763,B765,B769	A753,A758,A759,A760,A761,A769,A770,B753,B758,B759,B767,B770	1	P3IP1_MOUSE
982914	A751,A757,A763,A765,A767,B751,B757,B760,B761,B763,B765,B770	A753,A758,A759,A760,A761,A769,A770,B753,B758,B759,B767,B769	1	SOGA3_MOUSE
982915	A751,A757,A763,A765,A767,B751,B757,B760,B761,B763,B767,B769	A753,A758,A759,A760,A761,A769,A770,B753,B758,B759,B765,B770	0
982916	A751,A757,A763,A765,A767,B751,B757,B760,B761,B763,B767,B770	A753,A758,A759,A760,A761,A769,A770,B753,B758,B759,B765,B769	1	CADM4_MOUSE
982917	A751,A757,A763,A765,A767,B751,B757,B760,B761,B763,B769,B770	A753,A758,A759,A760,A761,A769,A770,B753,B758,B759,B765,B767	0
982918	A751,A757,A763,A765,A767,B751,B757,B760,B761,B765,B767,B769	A753,A758,A759,A760,A761,A769,A770,B753,B758,B759,B763,B770	0
982919	A751,A757,A763,A765,A767,B751,B757,B760,B761,B765,B767,B770	A753,A758,A759,A760,A761,A769,A770,B753,B758,B759,B763,B769	0
982920	A751,A757,A763,A765,A767,B751,B757,B760,B761,B765,B769,B770	A753,A758,A759,A760,A761,A769,A770,B753,B758,B759,B763,B767	0
982921	A751,A757,A763,A765,A767,B751,B757,B760,B761,B767,B769,B770	A753,A758,A759,A760,A761,A769,A770,B753,B758,B759,B763,B765	0
982922	A751,A757,A763,A765,A767,B751,B757,B760,B763,B765,B767,B769	A753,A758,A759,A760,A761,A769,A770,B753,B758,B759,B761,B770	1	LAC1_MOUSE
982923	A751,A757,A763,A765,A767,B751,B757,B760,B763,B765,B767,B770	A753,A758,A759,A760,A761,A769,A770,B753,B758,B759,B761,B769	1	LAC1_MOUSE
982924	A751,A757,A763,A765,A767,B751,B757,B760,B763,B765,B769,B770	A753,A758,A759,A760,A761,A769,A770,B753,B758,B759,B761,B767	0
982925	A751,A757,A763,A765,A767,B751,B757,B760,B763,B767,B769,B770	A753,A758,A759,A760,A761,A769,A770,B753,B758,B759,B761,B765	0
982926	A751,A757,A763,A765,A767,B751,B757,B760,B765,B767,B769,B770	A753,A758,A759,A760,A761,A769,A770,B753,B758,B759,B761,B763	0
982927	A751,A757,A763,A765,A767,B751,B757,B761,B763,B765,B767,B769	A753,A758,A759,A760,A761,A769,A770,B753,B758,B759,B760,B770	3	ECP1_MOUSE,CD48_MOUSE,P3IP1_MOUSE
982928	A751,A757,A763,A765,A767,B751,B757,B761,B763,B765,B767,B770	A753,A758,A759,A760,A761,A769,A770,B753,B758,B759,B760,B769	4	CD48_MOUSE,GPC3_MOUSE,CADM4_MOUSE,ENPP2_MOUSE
982929	A751,A757,A763,A765,A767,B751,B757,B761,B763,B765,B769,B770	A753,A758,A759,A760,A761,A769,A770,B753,B758,B759,B760,B767	3	CD48_MOUSE,ENPP2_MOUSE,P3IP1_MOUSE
982930	A751,A757,A763,A765,A767,B751,B757,B761,B763,B767,B769,B770	A753,A758,A759,A760,A761,A769,A770,B753,B758,B759,B760,B765	1	CD48_MOUSE
982931	A751,A757,A763,A765,A767,B751,B757,B761,B765,B767,B769,B770	A753,A758,A759,A760,A761,A769,A770,B753,B758,B759,B760,B763	0
982932	A751,A757,A763,A765,A767,B751,B757,B763,B765,B767,B769,B770	A753,A758,A759,A760,A761,A769,A770,B753,B758,B759,B760,B761	2	CD48_MOUSE,P3IP1_MOUSE
982933	A751,A757,A763,A765,A767,B751,B758,B759,B760,B761,B763,B765	A753,A758,A759,A760,A761,A769,A770,B753,B757,B767,B769,B770	1	CAH1_MOUSE
982934	A751,A757,A763,A765,A767,B751,B758,B759,B760,B761,B763,B767	A753,A758,A759,A760,A761,A769,A770,B753,B757,B765,B769,B770	0
982935	A751,A757,A763,A765,A767,B751,B758,B759,B760,B761,B763,B769	A753,A758,A759,A760,A761,A769,A770,B753,B757,B765,B767,B770	0
982936	A751,A757,A763,A765,A767,B751,B758,B759,B760,B761,B763,B770	A753,A758,A759,A760,A761,A769,A770,B753,B757,B765,B767,B769	0
982937	A751,A757,A763,A765,A767,B751,B758,B759,B760,B761,B765,B767	A753,A758,A759,A760,A761,A769,A770,B753,B757,B763,B769,B770	0
982938	A751,A757,A763,A765,A767,B751,B758,B759,B760,B761,B765,B769	A753,A758,A759,A760,A761,A769,A770,B753,B757,B763,B767,B770	0
982939	A751,A757,A763,A765,A767,B751,B758,B759,B760,B761,B765,B770	A753,A758,A759,A760,A761,A769,A770,B753,B757,B763,B767,B769	0
982940	A751,A757,A763,A765,A767,B751,B758,B759,B760,B761,B767,B769	A753,A758,A759,A760,A761,A769,A770,B753,B757,B763,B765,B770	0
982941	A751,A757,A763,A765,A767,B751,B758,B759,B760,B761,B767,B770	A753,A758,A759,A760,A761,A769,A770,B753,B757,B763,B765,B769	0
982942	A751,A757,A763,A765,A767,B751,B758,B759,B760,B761,B769,B770	A753,A758,A759,A760,A761,A769,A770,B753,B757,B763,B765,B767	0
982943	A751,A757,A763,A765,A767,B751,B758,B759,B760,B763,B765,B767	A753,A758,A759,A760,A761,A769,A770,B753,B757,B761,B769,B770	2	CAH1_MOUSE,LAC1_MOUSE
982944	A751,A757,A763,A765,A767,B751,B758,B759,B760,B763,B765,B769	A753,A758,A759,A760,A761,A769,A770,B753,B757,B761,B767,B770	0
982945	A751,A757,A763,A765,A767,B751,B758,B759,B760,B763,B765,B770	A753,A758,A759,A760,A761,A769,A770,B753,B757,B761,B767,B769	2	CAH1_MOUSE,CAH2_MOUSE
982946	A751,A757,A763,A765,A767,B751,B758,B759,B760,B763,B767,B769	A753,A758,A759,A760,A761,A769,A770,B753,B757,B761,B765,B770	1	LAC1_MOUSE
982947	A751,A757,A763,A765,A767,B751,B758,B759,B760,B763,B767,B770	A753,A758,A759,A760,A761,A769,A770,B753,B757,B761,B765,B769	0
982948	A751,A757,A763,A765,A767,B751,B758,B759,B760,B763,B769,B770	A753,A758,A759,A760,A761,A769,A770,B753,B757,B761,B765,B767	0
982949	A751,A757,A763,A765,A767,B751,B758,B759,B760,B765,B767,B769	A753,A758,A759,A760,A761,A769,A770,B753,B757,B761,B763,B770	0
982950	A751,A757,A763,A765,A767,B751,B758,B759,B760,B765,B767,B770	A753,A758,A759,A760,A761,A769,A770,B753,B757,B761,B763,B769	0
982951	A751,A757,A763,A765,A767,B751,B758,B759,B760,B765,B769,B770	A753,A758,A759,A760,A761,A769,A770,B753,B757,B761,B763,B767	0
982952	A751,A757,A763,A765,A767,B751,B758,B759,B760,B767,B769,B770	A753,A758,A759,A760,A761,A769,A770,B753,B757,B761,B763,B765	0
982953	A751,A757,A763,A765,A767,B751,B758,B759,B761,B763,B765,B767	A753,A758,A759,A760,A761,A769,A770,B753,B757,B760,B769,B770	1	ENPP2_MOUSE
982954	A751,A757,A763,A765,A767,B751,B758,B759,B761,B763,B765,B769	A753,A758,A759,A760,A761,A769,A770,B753,B757,B760,B767,B770	0
982955	A751,A757,A763,A765,A767,B751,B758,B759,B761,B763,B765,B770	A753,A758,A759,A760,A761,A769,A770,B753,B757,B760,B767,B769	1	ENPP2_MOUSE
982956	A751,A757,A763,A765,A767,B751,B758,B759,B761,B763,B767,B769	A753,A758,A759,A760,A761,A769,A770,B753,B757,B760,B765,B770	0
982957	A751,A757,A763,A765,A767,B751,B758,B759,B761,B763,B767,B770	A753,A758,A759,A760,A761,A769,A770,B753,B757,B760,B765,B769	1	ENPP2_MOUSE
982958	A751,A757,A763,A765,A767,B751,B758,B759,B761,B763,B769,B770	A753,A758,A759,A760,A761,A769,A770,B753,B757,B760,B765,B767	0
982959	A751,A757,A763,A765,A767,B751,B758,B759,B761,B765,B767,B769	A753,A758,A759,A760,A761,A769,A770,B753,B757,B760,B763,B770	0
982960	A751,A757,A763,A765,A767,B751,B758,B759,B761,B765,B767,B770	A753,A758,A759,A760,A761,A769,A770,B753,B757,B760,B763,B769	0
982961	A751,A757,A763,A765,A767,B751,B758,B759,B761,B765,B769,B770	A753,A758,A759,A760,A761,A769,A770,B753,B757,B760,B763,B767	0
982962	A751,A757,A763,A765,A767,B751,B758,B759,B761,B767,B769,B770	A753,A758,A759,A760,A761,A769,A770,B753,B757,B760,B763,B765	0
982963	A751,A757,A763,A765,A767,B751,B758,B759,B763,B765,B767,B769	A753,A758,A759,A760,A761,A769,A770,B753,B757,B760,B761,B770	1	MUP20_MOUSE
982964	A751,A757,A763,A765,A767,B751,B758,B759,B763,B765,B767,B770	A753,A758,A759,A760,A761,A769,A770,B753,B757,B760,B761,B769	2	MUP5_MOUSE,MUP20_MOUSE
982965	A751,A757,A763,A765,A767,B751,B758,B759,B763,B765,B769,B770	A753,A758,A759,A760,A761,A769,A770,B753,B757,B760,B761,B767	3	CD177_MOUSE,SLC31_MOUSE,MUP20_MOUSE
982966	A751,A757,A763,A765,A767,B751,B758,B759,B763,B767,B769,B770	A753,A758,A759,A760,A761,A769,A770,B753,B757,B760,B761,B765	1	MUP20_MOUSE
982967	A751,A757,A763,A765,A767,B751,B758,B759,B765,B767,B769,B770	A753,A758,A759,A760,A761,A769,A770,B753,B757,B760,B761,B763	1	MUP20_MOUSE
982968	A751,A757,A763,A765,A767,B751,B758,B760,B761,B763,B765,B767	A753,A758,A759,A760,A761,A769,A770,B753,B757,B759,B769,B770	1	LAC1_MOUSE
982969	A751,A757,A763,A765,A767,B751,B758,B760,B761,B763,B765,B769	A753,A758,A759,A760,A761,A769,A770,B753,B757,B759,B767,B770	1	P3IP1_MOUSE
982970	A751,A757,A763,A765,A767,B751,B758,B760,B761,B763,B765,B770	A753,A758,A759,A760,A761,A769,A770,B753,B757,B759,B767,B769	0
982971	A751,A757,A763,A765,A767,B751,B758,B760,B761,B763,B767,B769	A753,A758,A759,A760,A761,A769,A770,B753,B757,B759,B765,B770	1	LAC1_MOUSE
982972	A751,A757,A763,A765,A767,B751,B758,B760,B761,B763,B767,B770	A753,A758,A759,A760,A761,A769,A770,B753,B757,B759,B765,B769	1	LAC1_MOUSE
982973	A751,A757,A763,A765,A767,B751,B758,B760,B761,B763,B769,B770	A753,A758,A759,A760,A761,A769,A770,B753,B757,B759,B765,B767	0
982974	A751,A757,A763,A765,A767,B751,B758,B760,B761,B765,B767,B769	A753,A758,A759,A760,A761,A769,A770,B753,B757,B759,B763,B770	0
982975	A751,A757,A763,A765,A767,B751,B758,B760,B761,B765,B767,B770	A753,A758,A759,A760,A761,A769,A770,B753,B757,B759,B763,B769	0
982976	A751,A757,A763,A765,A767,B751,B758,B760,B761,B765,B769,B770	A753,A758,A759,A760,A761,A769,A770,B753,B757,B759,B763,B767	0
982977	A751,A757,A763,A765,A767,B751,B758,B760,B761,B767,B769,B770	A753,A758,A759,A760,A761,A769,A770,B753,B757,B759,B763,B765	0
982978	A751,A757,A763,A765,A767,B751,B758,B760,B763,B765,B767,B769	A753,A758,A759,A760,A761,A769,A770,B753,B757,B759,B761,B770	1	LAC1_MOUSE
982979	A751,A757,A763,A765,A767,B751,B758,B760,B763,B765,B767,B770	A753,A758,A759,A760,A761,A769,A770,B753,B757,B759,B761,B769	1	LAC1_MOUSE
982980	A751,A757,A763,A765,A767,B751,B758,B760,B763,B765,B769,B770	A753,A758,A759,A760,A761,A769,A770,B753,B757,B759,B761,B767	1	CD177_MOUSE
982981	A751,A757,A763,A765,A767,B751,B758,B760,B763,B767,B769,B770	A753,A758,A759,A760,A761,A769,A770,B753,B757,B759,B761,B765	1	LAC1_MOUSE
982982	A751,A757,A763,A765,A767,B751,B758,B760,B765,B767,B769,B770	A753,A758,A759,A760,A761,A769,A770,B753,B757,B759,B761,B763	0
982983	A751,A757,A763,A765,A767,B751,B758,B761,B763,B765,B767,B769	A753,A758,A759,A760,A761,A769,A770,B753,B757,B759,B760,B770	4	ECP1_MOUSE,ENPP2_MOUSE,P3IP1_MOUSE,MUP20_MOUSE
982984	A751,A757,A763,A765,A767,B751,B758,B761,B763,B765,B767,B770	A753,A758,A759,A760,A761,A769,A770,B753,B757,B759,B760,B769	4	CD48_MOUSE,ENPP2_MOUSE,MUP5_MOUSE,MUP20_MOUSE
982985	A751,A757,A763,A765,A767,B751,B758,B761,B763,B765,B769,B770	A753,A758,A759,A760,A761,A769,A770,B753,B757,B759,B760,B767	5	SLC31_MOUSE,NHRF1_MOUSE,ENPP2_MOUSE,P3IP1_MOUSE,MUP20_MOUSE
982986	A751,A757,A763,A765,A767,B751,B758,B761,B763,B767,B769,B770	A753,A758,A759,A760,A761,A769,A770,B753,B757,B759,B760,B765	4	ECP1_MOUSE,TIP_MOUSE,ENPP2_MOUSE,MUP20_MOUSE
982987	A751,A757,A763,A765,A767,B751,B758,B761,B765,B767,B769,B770	A753,A758,A759,A760,A761,A769,A770,B753,B757,B759,B760,B763	2	ENPP2_MOUSE,MUP20_MOUSE
982988	A751,A757,A763,A765,A767,B751,B758,B763,B765,B767,B769,B770	A753,A758,A759,A760,A761,A769,A770,B753,B757,B759,B760,B761	7	RETNB_MOUSE,CD48_MOUSE,SLC31_MOUSE,NHRF1_MOUSE,P3IP1_MOUSE,MUP5_MOUSE,MUP20_MOUSE
982989	A751,A757,A763,A765,A767,B751,B759,B760,B761,B763,B765,B767	A753,A758,A759,A760,A761,A769,A770,B753,B757,B758,B769,B770	0
982990	A751,A757,A763,A765,A767,B751,B759,B760,B761,B763,B765,B769	A753,A758,A759,A760,A761,A769,A770,B753,B757,B758,B767,B770	0
982991	A751,A757,A763,A765,A767,B751,B759,B760,B761,B763,B765,B770	A753,A758,A759,A760,A761,A769,A770,B753,B757,B758,B767,B769	0
982992	A751,A757,A763,A765,A767,B751,B759,B760,B761,B763,B767,B769	A753,A758,A759,A760,A761,A769,A770,B753,B757,B758,B765,B770	0
982993	A751,A757,A763,A765,A767,B751,B759,B760,B761,B763,B767,B770	A753,A758,A759,A760,A761,A769,A770,B753,B757,B758,B765,B769	0
982994	A751,A757,A763,A765,A767,B751,B759,B760,B761,B763,B769,B770	A753,A758,A759,A760,A761,A769,A770,B753,B757,B758,B765,B767	0
982995	A751,A757,A763,A765,A767,B751,B759,B760,B761,B765,B767,B769	A753,A758,A759,A760,A761,A769,A770,B753,B757,B758,B763,B770	0
982996	A751,A757,A763,A765,A767,B751,B759,B760,B761,B765,B767,B770	A753,A758,A759,A760,A761,A769,A770,B753,B757,B758,B763,B769	0
982997	A751,A757,A763,A765,A767,B751,B759,B760,B761,B765,B769,B770	A753,A758,A759,A760,A761,A769,A770,B753,B757,B758,B763,B767	0
982998	A751,A757,A763,A765,A767,B751,B759,B760,B761,B767,B769,B770	A753,A758,A759,A760,A761,A769,A770,B753,B757,B758,B763,B765	0
982999	A751,A757,A763,A765,A767,B751,B759,B760,B763,B765,B767,B769	A753,A758,A759,A760,A761,A769,A770,B753,B757,B758,B761,B770	0
983000	A751,A757,A763,A765,A767,B751,B759,B760,B763,B765,B767,B770	A753,A758,A759,A760,A761,A769,A770,B753,B757,B758,B761,B769	0
983001	A751,A757,A763,A765,A767,B751,B759,B760,B763,B765,B769,B770	A753,A758,A759,A760,A761,A769,A770,B753,B757,B758,B761,B767	0
983002	A751,A757,A763,A765,A767,B751,B759,B760,B763,B767,B769,B770	A753,A758,A759,A760,A761,A769,A770,B753,B757,B758,B761,B765	0
983003	A751,A757,A763,A765,A767,B751,B759,B760,B765,B767,B769,B770	A753,A758,A759,A760,A761,A769,A770,B753,B757,B758,B761,B763	0
983004	A751,A757,A763,A765,A767,B751,B759,B761,B763,B765,B767,B769	A753,A758,A759,A760,A761,A769,A770,B753,B757,B758,B760,B770	1	ECP1_MOUSE
983005	A751,A757,A763,A765,A767,B751,B759,B761,B763,B765,B767,B770	A753,A758,A759,A760,A761,A769,A770,B753,B757,B758,B760,B769	2	ENPP2_MOUSE,MUP20_MOUSE
983006	A751,A757,A763,A765,A767,B751,B759,B761,B763,B765,B769,B770	A753,A758,A759,A760,A761,A769,A770,B753,B757,B758,B760,B767	0
983007	A751,A757,A763,A765,A767,B751,B759,B761,B763,B767,B769,B770	A753,A758,A759,A760,A761,A769,A770,B753,B757,B758,B760,B765	0
983008	A751,A757,A763,A765,A767,B751,B759,B761,B765,B767,B769,B770	A753,A758,A759,A760,A761,A769,A770,B753,B757,B758,B760,B763	0
983009	A751,A757,A763,A765,A767,B751,B759,B763,B765,B767,B769,B770	A753,A758,A759,A760,A761,A769,A770,B753,B757,B758,B760,B761	1	MUP20_MOUSE
983010	A751,A757,A763,A765,A767,B751,B760,B761,B763,B765,B767,B769	A753,A758,A759,A760,A761,A769,A770,B753,B757,B758,B759,B770	2	LAC1_MOUSE,P3IP1_MOUSE
983011	A751,A757,A763,A765,A767,B751,B760,B761,B763,B765,B767,B770	A753,A758,A759,A760,A761,A769,A770,B753,B757,B758,B759,B769	1	CADM4_MOUSE
983012	A751,A757,A763,A765,A767,B751,B760,B761,B763,B765,B769,B770	A753,A758,A759,A760,A761,A769,A770,B753,B757,B758,B759,B767	1	P3IP1_MOUSE
983013	A751,A757,A763,A765,A767,B751,B760,B761,B763,B767,B769,B770	A753,A758,A759,A760,A761,A769,A770,B753,B757,B758,B759,B765	0
983014	A751,A757,A763,A765,A767,B751,B760,B761,B765,B767,B769,B770	A753,A758,A759,A760,A761,A769,A770,B753,B757,B758,B759,B763	0
983015	A751,A757,A763,A765,A767,B751,B760,B763,B765,B767,B769,B770	A753,A758,A759,A760,A761,A769,A770,B753,B757,B758,B759,B761	2	LAC1_MOUSE,IGKC_MOUSE
983016	A751,A757,A763,A765,A767,B751,B761,B763,B765,B767,B769,B770	A753,A758,A759,A760,A761,A769,A770,B753,B757,B758,B759,B760	6	RETNB_MOUSE,ECP1_MOUSE,CD48_MOUSE,ENPP2_MOUSE,P3IP1_MOUSE,MUP20_MOUSE
983017	A751,A757,A763,A765,A767,B753,B757,B758,B759,B760,B761,B763	A753,A758,A759,A760,A761,A769,A770,B751,B765,B767,B769,B770	3	CAH1_MOUSE,F174A_MOUSE,CAMP_MOUSE
983018	A751,A757,A763,A765,A767,B753,B757,B758,B759,B760,B761,B765	A753,A758,A759,A760,A761,A769,A770,B751,B763,B767,B769,B770	0
983019	A751,A757,A763,A765,A767,B753,B757,B758,B759,B760,B761,B767	A753,A758,A759,A760,A761,A769,A770,B751,B763,B765,B769,B770	0
983020	A751,A757,A763,A765,A767,B753,B757,B758,B759,B760,B761,B769	A753,A758,A759,A760,A761,A769,A770,B751,B763,B765,B767,B770	0
983021	A751,A757,A763,A765,A767,B753,B757,B758,B759,B760,B761,B770	A753,A758,A759,A760,A761,A769,A770,B751,B763,B765,B767,B769	0
983022	A751,A757,A763,A765,A767,B753,B757,B758,B759,B760,B763,B765	A753,A758,A759,A760,A761,A769,A770,B751,B761,B767,B769,B770	1	CAH1_MOUSE
983023	A751,A757,A763,A765,A767,B753,B757,B758,B759,B760,B763,B767	A753,A758,A759,A760,A761,A769,A770,B751,B761,B765,B769,B770	2	CAH1_MOUSE,TFF1_MOUSE
983024	A751,A757,A763,A765,A767,B753,B757,B758,B759,B760,B763,B769	A753,A758,A759,A760,A761,A769,A770,B751,B761,B765,B767,B770	0
983025	A751,A757,A763,A765,A767,B753,B757,B758,B759,B760,B763,B770	A753,A758,A759,A760,A761,A769,A770,B751,B761,B765,B767,B769	1	CAH1_MOUSE
983026	A751,A757,A763,A765,A767,B753,B757,B758,B759,B760,B765,B767	A753,A758,A759,A760,A761,A769,A770,B751,B761,B763,B769,B770	0
983027	A751,A757,A763,A765,A767,B753,B757,B758,B759,B760,B765,B769	A753,A758,A759,A760,A761,A769,A770,B751,B761,B763,B767,B770	0
983028	A751,A757,A763,A765,A767,B753,B757,B758,B759,B760,B765,B770	A753,A758,A759,A760,A761,A769,A770,B751,B761,B763,B767,B769	1	CAH1_MOUSE
983029	A751,A757,A763,A765,A767,B753,B757,B758,B759,B760,B767,B769	A753,A758,A759,A760,A761,A769,A770,B751,B761,B763,B765,B770	0
983030	A751,A757,A763,A765,A767,B753,B757,B758,B759,B760,B767,B770	A753,A758,A759,A760,A761,A769,A770,B751,B761,B763,B765,B769	0
983031	A751,A757,A763,A765,A767,B753,B757,B758,B759,B760,B769,B770	A753,A758,A759,A760,A761,A769,A770,B751,B761,B763,B765,B767	0
983032	A751,A757,A763,A765,A767,B753,B757,B758,B759,B761,B763,B765	A753,A758,A759,A760,A761,A769,A770,B751,B760,B767,B769,B770	1	SOGA3_MOUSE
983033	A751,A757,A763,A765,A767,B753,B757,B758,B759,B761,B763,B767	A753,A758,A759,A760,A761,A769,A770,B751,B760,B765,B769,B770	0
983034	A751,A757,A763,A765,A767,B753,B757,B758,B759,B761,B763,B769	A753,A758,A759,A760,A761,A769,A770,B751,B760,B765,B767,B770	0
983035	A751,A757,A763,A765,A767,B753,B757,B758,B759,B761,B763,B770	A753,A758,A759,A760,A761,A769,A770,B751,B760,B765,B767,B769	0
983036	A751,A757,A763,A765,A767,B753,B757,B758,B759,B761,B765,B767	A753,A758,A759,A760,A761,A769,A770,B751,B760,B763,B769,B770	0
983037	A751,A757,A763,A765,A767,B753,B757,B758,B759,B761,B765,B769	A753,A758,A759,A760,A761,A769,A770,B751,B760,B763,B767,B770	0
983038	A751,A757,A763,A765,A767,B753,B757,B758,B759,B761,B765,B770	A753,A758,A759,A760,A761,A769,A770,B751,B760,B763,B767,B769	0
983039	A751,A757,A763,A765,A767,B753,B757,B758,B759,B761,B767,B769	A753,A758,A759,A760,A761,A769,A770,B751,B760,B763,B765,B770	0
983040	A751,A757,A763,A765,A767,B753,B757,B758,B759,B761,B767,B770	A753,A758,A759,A760,A761,A769,A770,B751,B760,B763,B765,B769	0
983041	A751,A757,A763,A765,A767,B753,B757,B758,B759,B761,B769,B770	A753,A758,A759,A760,A761,A769,A770,B751,B760,B763,B765,B767	0
983042	A751,A757,A763,A765,A767,B753,B757,B758,B759,B763,B765,B767	A753,A758,A759,A760,A761,A769,A770,B751,B760,B761,B769,B770	0
983043	A751,A757,A763,A765,A767,B753,B757,B758,B759,B763,B765,B769	A753,A758,A759,A760,A761,A769,A770,B751,B760,B761,B767,B770	0
983044	A751,A757,A763,A765,A767,B753,B757,B758,B759,B763,B765,B770	A753,A758,A759,A760,A761,A769,A770,B751,B760,B761,B767,B769	1	CAH1_MOUSE
983045	A751,A757,A763,A765,A767,B753,B757,B758,B759,B763,B767,B769	A753,A758,A759,A760,A761,A769,A770,B751,B760,B761,B765,B770	0
983046	A751,A757,A763,A765,A767,B753,B757,B758,B759,B763,B767,B770	A753,A758,A759,A760,A761,A769,A770,B751,B760,B761,B765,B769	0
983047	A751,A757,A763,A765,A767,B753,B757,B758,B759,B763,B769,B770	A753,A758,A759,A760,A761,A769,A770,B751,B760,B761,B765,B767	0
983048	A751,A757,A763,A765,A767,B753,B757,B758,B759,B765,B767,B769	A753,A758,A759,A760,A761,A769,A770,B751,B760,B761,B763,B770	0
983049	A751,A757,A763,A765,A767,B753,B757,B758,B759,B765,B767,B770	A753,A758,A759,A760,A761,A769,A770,B751,B760,B761,B763,B769	0
983050	A751,A757,A763,A765,A767,B753,B757,B758,B759,B765,B769,B770	A753,A758,A759,A760,A761,A769,A770,B751,B760,B761,B763,B767	0
983051	A751,A757,A763,A765,A767,B753,B757,B758,B759,B767,B769,B770	A753,A758,A759,A760,A761,A769,A770,B751,B760,B761,B763,B765	0
983052	A751,A757,A763,A765,A767,B753,B757,B758,B760,B761,B763,B765	A753,A758,A759,A760,A761,A769,A770,B751,B759,B767,B769,B770	2	CAH1_MOUSE,SOGA3_MOUSE
983053	A751,A757,A763,A765,A767,B753,B757,B758,B760,B761,B763,B767	A753,A758,A759,A760,A761,A769,A770,B751,B759,B765,B769,B770	1	F174A_MOUSE
983054	A751,A757,A763,A765,A767,B753,B757,B758,B760,B761,B763,B769	A753,A758,A759,A760,A761,A769,A770,B751,B759,B765,B767,B770	1	F174A_MOUSE
983055	A751,A757,A763,A765,A767,B753,B757,B758,B760,B761,B763,B770	A753,A758,A759,A760,A761,A769,A770,B751,B759,B765,B767,B769	1	SOGA3_MOUSE
983056	A751,A757,A763,A765,A767,B753,B757,B758,B760,B761,B765,B767	A753,A758,A759,A760,A761,A769,A770,B751,B759,B763,B769,B770	1	SOGA3_MOUSE
983057	A751,A757,A763,A765,A767,B753,B757,B758,B760,B761,B765,B769	A753,A758,A759,A760,A761,A769,A770,B751,B759,B763,B767,B770	1	SOGA3_MOUSE
983058	A751,A757,A763,A765,A767,B753,B757,B758,B760,B761,B765,B770	A753,A758,A759,A760,A761,A769,A770,B751,B759,B763,B767,B769	1	SOGA3_MOUSE
983059	A751,A757,A763,A765,A767,B753,B757,B758,B760,B761,B767,B769	A753,A758,A759,A760,A761,A769,A770,B751,B759,B763,B765,B770	0
983060	A751,A757,A763,A765,A767,B753,B757,B758,B760,B761,B767,B770	A753,A758,A759,A760,A761,A769,A770,B751,B759,B763,B765,B769	0
983061	A751,A757,A763,A765,A767,B753,B757,B758,B760,B761,B769,B770	A753,A758,A759,A760,A761,A769,A770,B751,B759,B763,B765,B767	0
983062	A751,A757,A763,A765,A767,B753,B757,B758,B760,B763,B765,B767	A753,A758,A759,A760,A761,A769,A770,B751,B759,B761,B769,B770	2	CAH1_MOUSE,LAC1_MOUSE
983063	A751,A757,A763,A765,A767,B753,B757,B758,B760,B763,B765,B769	A753,A758,A759,A760,A761,A769,A770,B751,B759,B761,B767,B770	1	P3IP1_MOUSE
983064	A751,A757,A763,A765,A767,B753,B757,B758,B760,B763,B765,B770	A753,A758,A759,A760,A761,A769,A770,B751,B759,B761,B767,B769	2	CAH1_MOUSE,SOGA3_MOUSE
983065	A751,A757,A763,A765,A767,B753,B757,B758,B760,B763,B767,B769	A753,A758,A759,A760,A761,A769,A770,B751,B759,B761,B765,B770	1	LAC1_MOUSE
983066	A751,A757,A763,A765,A767,B753,B757,B758,B760,B763,B767,B770	A753,A758,A759,A760,A761,A769,A770,B751,B759,B761,B765,B769	2	BTNLA_MOUSE,LAC1_MOUSE
983067	A751,A757,A763,A765,A767,B753,B757,B758,B760,B763,B769,B770	A753,A758,A759,A760,A761,A769,A770,B751,B759,B761,B765,B767	0
983068	A751,A757,A763,A765,A767,B753,B757,B758,B760,B765,B767,B769	A753,A758,A759,A760,A761,A769,A770,B751,B759,B761,B763,B770	0
983069	A751,A757,A763,A765,A767,B753,B757,B758,B760,B765,B767,B770	A753,A758,A759,A760,A761,A769,A770,B751,B759,B761,B763,B769	0
983070	A751,A757,A763,A765,A767,B753,B757,B758,B760,B765,B769,B770	A753,A758,A759,A760,A761,A769,A770,B751,B759,B761,B763,B767	0
983071	A751,A757,A763,A765,A767,B753,B757,B758,B760,B767,B769,B770	A753,A758,A759,A760,A761,A769,A770,B751,B759,B761,B763,B765	0
983072	A751,A757,A763,A765,A767,B753,B757,B758,B761,B763,B765,B767	A753,A758,A759,A760,A761,A769,A770,B751,B759,B760,B769,B770	1	SOGA3_MOUSE
983073	A751,A757,A763,A765,A767,B753,B757,B758,B761,B763,B765,B769	A753,A758,A759,A760,A761,A769,A770,B751,B759,B760,B767,B770	2	SOGA3_MOUSE,P3IP1_MOUSE
983074	A751,A757,A763,A765,A767,B753,B757,B758,B761,B763,B765,B770	A753,A758,A759,A760,A761,A769,A770,B751,B759,B760,B767,B769	1	SOGA3_MOUSE
983075	A751,A757,A763,A765,A767,B753,B757,B758,B761,B763,B767,B769	A753,A758,A759,A760,A761,A769,A770,B751,B759,B760,B765,B770	1	P3IP1_MOUSE
983076	A751,A757,A763,A765,A767,B753,B757,B758,B761,B763,B767,B770	A753,A758,A759,A760,A761,A769,A770,B751,B759,B760,B765,B769	0
983077	A751,A757,A763,A765,A767,B753,B757,B758,B761,B763,B769,B770	A753,A758,A759,A760,A761,A769,A770,B751,B759,B760,B765,B767	1	P3IP1_MOUSE
983078	A751,A757,A763,A765,A767,B753,B757,B758,B761,B765,B767,B769	A753,A758,A759,A760,A761,A769,A770,B751,B759,B760,B763,B770	2	FBX50_MOUSE,P3IP1_MOUSE
983079	A751,A757,A763,A765,A767,B753,B757,B758,B761,B765,B767,B770	A753,A758,A759,A760,A761,A769,A770,B751,B759,B760,B763,B769	2	SOGA3_MOUSE,FBX50_MOUSE
983080	A751,A757,A763,A765,A767,B753,B757,B758,B761,B765,B769,B770	A753,A758,A759,A760,A761,A769,A770,B751,B759,B760,B763,B767	2	FBX50_MOUSE,P3IP1_MOUSE
983081	A751,A757,A763,A765,A767,B753,B757,B758,B761,B767,B769,B770	A753,A758,A759,A760,A761,A769,A770,B751,B759,B760,B763,B765	1	FBX50_MOUSE
983082	A751,A757,A763,A765,A767,B753,B757,B758,B763,B765,B767,B769	A753,A758,A759,A760,A761,A769,A770,B751,B759,B760,B761,B770	2	FBX50_MOUSE,P3IP1_MOUSE
983083	A751,A757,A763,A765,A767,B753,B757,B758,B763,B765,B767,B770	A753,A758,A759,A760,A761,A769,A770,B751,B759,B760,B761,B769	0
983084	A751,A757,A763,A765,A767,B753,B757,B758,B763,B765,B769,B770	A753,A758,A759,A760,A761,A769,A770,B751,B759,B760,B761,B767	2	CD177_MOUSE,P3IP1_MOUSE
983085	A751,A757,A763,A765,A767,B753,B757,B758,B763,B767,B769,B770	A753,A758,A759,A760,A761,A769,A770,B751,B759,B760,B761,B765	1	FBX50_MOUSE
983086	A751,A757,A763,A765,A767,B753,B757,B758,B765,B767,B769,B770	A753,A758,A759,A760,A761,A769,A770,B751,B759,B760,B761,B763	1	FBX50_MOUSE
983087	A751,A757,A763,A765,A767,B753,B757,B759,B760,B761,B763,B765	A753,A758,A759,A760,A761,A769,A770,B751,B758,B767,B769,B770	1	SOGA3_MOUSE
983088	A751,A757,A763,A765,A767,B753,B757,B759,B760,B761,B763,B767	A753,A758,A759,A760,A761,A769,A770,B751,B758,B765,B769,B770	0
983089	A751,A757,A763,A765,A767,B753,B757,B759,B760,B761,B763,B769	A753,A758,A759,A760,A761,A769,A770,B751,B758,B765,B767,B770	4	SPR1A_MOUSE,TR19L_MOUSE,F174A_MOUSE,CAMP_MOUSE
983090	A751,A757,A763,A765,A767,B753,B757,B759,B760,B761,B763,B770	A753,A758,A759,A760,A761,A769,A770,B751,B758,B765,B767,B769	0
983091	A751,A757,A763,A765,A767,B753,B757,B759,B760,B761,B765,B767	A753,A758,A759,A760,A761,A769,A770,B751,B758,B763,B769,B770	0
983092	A751,A757,A763,A765,A767,B753,B757,B759,B760,B761,B765,B769	A753,A758,A759,A760,A761,A769,A770,B751,B758,B763,B767,B770	0
983093	A751,A757,A763,A765,A767,B753,B757,B759,B760,B761,B765,B770	A753,A758,A759,A760,A761,A769,A770,B751,B758,B763,B767,B769	1	SOGA3_MOUSE
983094	A751,A757,A763,A765,A767,B753,B757,B759,B760,B761,B767,B769	A753,A758,A759,A760,A761,A769,A770,B751,B758,B763,B765,B770	0
983095	A751,A757,A763,A765,A767,B753,B757,B759,B760,B761,B767,B770	A753,A758,A759,A760,A761,A769,A770,B751,B758,B763,B765,B769	0
983096	A751,A757,A763,A765,A767,B753,B757,B759,B760,B761,B769,B770	A753,A758,A759,A760,A761,A769,A770,B751,B758,B763,B765,B767	0
983097	A751,A757,A763,A765,A767,B753,B757,B759,B760,B763,B765,B767	A753,A758,A759,A760,A761,A769,A770,B751,B758,B761,B769,B770	0
983098	A751,A757,A763,A765,A767,B753,B757,B759,B760,B763,B765,B769	A753,A758,A759,A760,A761,A769,A770,B751,B758,B761,B767,B770	0
983099	A751,A757,A763,A765,A767,B753,B757,B759,B760,B763,B765,B770	A753,A758,A759,A760,A761,A769,A770,B751,B758,B761,B767,B769	1	CAH1_MOUSE
983100	A751,A757,A763,A765,A767,B753,B757,B759,B760,B763,B767,B769	A753,A758,A759,A760,A761,A769,A770,B751,B758,B761,B765,B770	1	ICOSL_MOUSE
983101	A751,A757,A763,A765,A767,B753,B757,B759,B760,B763,B767,B770	A753,A758,A759,A760,A761,A769,A770,B751,B758,B761,B765,B769	0
983102	A751,A757,A763,A765,A767,B753,B757,B759,B760,B763,B769,B770	A753,A758,A759,A760,A761,A769,A770,B751,B758,B761,B765,B767	0
983103	A751,A757,A763,A765,A767,B753,B757,B759,B760,B765,B767,B769	A753,A758,A759,A760,A761,A769,A770,B751,B758,B761,B763,B770	0
983104	A751,A757,A763,A765,A767,B753,B757,B759,B760,B765,B767,B770	A753,A758,A759,A760,A761,A769,A770,B751,B758,B761,B763,B769	0
983105	A751,A757,A763,A765,A767,B753,B757,B759,B760,B765,B769,B770	A753,A758,A759,A760,A761,A769,A770,B751,B758,B761,B763,B767	0
983106	A751,A757,A763,A765,A767,B753,B757,B759,B760,B767,B769,B770	A753,A758,A759,A760,A761,A769,A770,B751,B758,B761,B763,B765	0
983107	A751,A757,A763,A765,A767,B753,B757,B759,B761,B763,B765,B767	A753,A758,A759,A760,A761,A769,A770,B751,B758,B760,B769,B770	1	FBX50_MOUSE
983108	A751,A757,A763,A765,A767,B753,B757,B759,B761,B763,B765,B769	A753,A758,A759,A760,A761,A769,A770,B751,B758,B760,B767,B770	2	FBX50_MOUSE,P3IP1_MOUSE
983109	A751,A757,A763,A765,A767,B753,B757,B759,B761,B763,B765,B770	A753,A758,A759,A760,A761,A769,A770,B751,B758,B760,B767,B769	1	SOGA3_MOUSE
983110	A751,A757,A763,A765,A767,B753,B757,B759,B761,B763,B767,B769	A753,A758,A759,A760,A761,A769,A770,B751,B758,B760,B765,B770	1	FBX50_MOUSE
983111	A751,A757,A763,A765,A767,B753,B757,B759,B761,B763,B767,B770	A753,A758,A759,A760,A761,A769,A770,B751,B758,B760,B765,B769	1	FBX50_MOUSE
983112	A751,A757,A763,A765,A767,B753,B757,B759,B761,B763,B769,B770	A753,A758,A759,A760,A761,A769,A770,B751,B758,B760,B765,B767	1	FBX50_MOUSE
983113	A751,A757,A763,A765,A767,B753,B757,B759,B761,B765,B767,B769	A753,A758,A759,A760,A761,A769,A770,B751,B758,B760,B763,B770	1	FBX50_MOUSE
983114	A751,A757,A763,A765,A767,B753,B757,B759,B761,B765,B767,B770	A753,A758,A759,A760,A761,A769,A770,B751,B758,B760,B763,B769	1	FBX50_MOUSE
983115	A751,A757,A763,A765,A767,B753,B757,B759,B761,B765,B769,B770	A753,A758,A759,A760,A761,A769,A770,B751,B758,B760,B763,B767	1	FBX50_MOUSE
983116	A751,A757,A763,A765,A767,B753,B757,B759,B761,B767,B769,B770	A753,A758,A759,A760,A761,A769,A770,B751,B758,B760,B763,B765	1	FBX50_MOUSE
983117	A751,A757,A763,A765,A767,B753,B757,B759,B763,B765,B767,B769	A753,A758,A759,A760,A761,A769,A770,B751,B758,B760,B761,B770	1	FBX50_MOUSE
983118	A751,A757,A763,A765,A767,B753,B757,B759,B763,B765,B767,B770	A753,A758,A759,A760,A761,A769,A770,B751,B758,B760,B761,B769	1	FBX50_MOUSE
983119	A751,A757,A763,A765,A767,B753,B757,B759,B763,B765,B769,B770	A753,A758,A759,A760,A761,A769,A770,B751,B758,B760,B761,B767	1	FBX50_MOUSE
983120	A751,A757,A763,A765,A767,B753,B757,B759,B763,B767,B769,B770	A753,A758,A759,A760,A761,A769,A770,B751,B758,B760,B761,B765	1	FBX50_MOUSE
983121	A751,A757,A763,A765,A767,B753,B757,B759,B765,B767,B769,B770	A753,A758,A759,A760,A761,A769,A770,B751,B758,B760,B761,B763	1	FBX50_MOUSE
983122	A751,A757,A763,A765,A767,B753,B757,B760,B761,B763,B765,B767	A753,A758,A759,A760,A761,A769,A770,B751,B758,B759,B769,B770	1	SOGA3_MOUSE
983123	A751,A757,A763,A765,A767,B753,B757,B760,B761,B763,B765,B769	A753,A758,A759,A760,A761,A769,A770,B751,B758,B759,B767,B770	2	SOGA3_MOUSE,P3IP1_MOUSE
983124	A751,A757,A763,A765,A767,B753,B757,B760,B761,B763,B765,B770	A753,A758,A759,A760,A761,A769,A770,B751,B758,B759,B767,B769	1	SOGA3_MOUSE
983125	A751,A757,A763,A765,A767,B753,B757,B760,B761,B763,B767,B769	A753,A758,A759,A760,A761,A769,A770,B751,B758,B759,B765,B770	3	CLC2D_MOUSE,TR19L_MOUSE,F174A_MOUSE
983126	A751,A757,A763,A765,A767,B753,B757,B760,B761,B763,B767,B770	A753,A758,A759,A760,A761,A769,A770,B751,B758,B759,B765,B769	2	SOGA3_MOUSE,CADM4_MOUSE
983127	A751,A757,A763,A765,A767,B753,B757,B760,B761,B763,B769,B770	A753,A758,A759,A760,A761,A769,A770,B751,B758,B759,B765,B767	0
983128	A751,A757,A763,A765,A767,B753,B757,B760,B761,B765,B767,B769	A753,A758,A759,A760,A761,A769,A770,B751,B758,B759,B763,B770	1	FBX50_MOUSE
983129	A751,A757,A763,A765,A767,B753,B757,B760,B761,B765,B767,B770	A753,A758,A759,A760,A761,A769,A770,B751,B758,B759,B763,B769	1	SOGA3_MOUSE
983130	A751,A757,A763,A765,A767,B753,B757,B760,B761,B765,B769,B770	A753,A758,A759,A760,A761,A769,A770,B751,B758,B759,B763,B767	1	SOGA3_MOUSE
983131	A751,A757,A763,A765,A767,B753,B757,B760,B761,B767,B769,B770	A753,A758,A759,A760,A761,A769,A770,B751,B758,B759,B763,B765	0
983132	A751,A757,A763,A765,A767,B753,B757,B760,B763,B765,B767,B769	A753,A758,A759,A760,A761,A769,A770,B751,B758,B759,B761,B770	3	CLC2D_MOUSE,LAC1_MOUSE,P3IP1_MOUSE
983133	A751,A757,A763,A765,A767,B753,B757,B760,B763,B765,B767,B770	A753,A758,A759,A760,A761,A769,A770,B751,B758,B759,B761,B769	2	LAC1_MOUSE,SOGA3_MOUSE
983134	A751,A757,A763,A765,A767,B753,B757,B760,B763,B765,B769,B770	A753,A758,A759,A760,A761,A769,A770,B751,B758,B759,B761,B767	0
983135	A751,A757,A763,A765,A767,B753,B757,B760,B763,B767,B769,B770	A753,A758,A759,A760,A761,A769,A770,B751,B758,B759,B761,B765	0
983136	A751,A757,A763,A765,A767,B753,B757,B760,B765,B767,B769,B770	A753,A758,A759,A760,A761,A769,A770,B751,B758,B759,B761,B763	1	FBX50_MOUSE
983137	A751,A757,A763,A765,A767,B753,B757,B761,B763,B765,B767,B769	A753,A758,A759,A760,A761,A769,A770,B751,B758,B759,B760,B770	2	FBX50_MOUSE,P3IP1_MOUSE
983138	A751,A757,A763,A765,A767,B753,B757,B761,B763,B765,B767,B770	A753,A758,A759,A760,A761,A769,A770,B751,B758,B759,B760,B769	4	CD48_MOUSE,SOGA3_MOUSE,CADM4_MOUSE,FBX50_MOUSE
983139	A751,A757,A763,A765,A767,B753,B757,B761,B763,B765,B769,B770	A753,A758,A759,A760,A761,A769,A770,B751,B758,B759,B760,B767	4	AGRF5_MOUSE,SOGA3_MOUSE,FBX50_MOUSE,P3IP1_MOUSE
983140	A751,A757,A763,A765,A767,B753,B757,B761,B763,B767,B769,B770	A753,A758,A759,A760,A761,A769,A770,B751,B758,B759,B760,B765	2	FBX50_MOUSE,P3IP1_MOUSE
983141	A751,A757,A763,A765,A767,B753,B757,B761,B765,B767,B769,B770	A753,A758,A759,A760,A761,A769,A770,B751,B758,B759,B760,B763	2	FBX50_MOUSE,P3IP1_MOUSE
983142	A751,A757,A763,A765,A767,B753,B757,B763,B765,B767,B769,B770	A753,A758,A759,A760,A761,A769,A770,B751,B758,B759,B760,B761	3	CD48_MOUSE,FBX50_MOUSE,P3IP1_MOUSE
983143	A751,A757,A763,A765,A767,B753,B758,B759,B760,B761,B763,B765	A753,A758,A759,A760,A761,A769,A770,B751,B757,B767,B769,B770	2	KV6AB_MOUSE,SOGA3_MOUSE
983144	A751,A757,A763,A765,A767,B753,B758,B759,B760,B761,B763,B767	A753,A758,A759,A760,A761,A769,A770,B751,B757,B765,B769,B770	1	KV6AB_MOUSE
983145	A751,A757,A763,A765,A767,B753,B758,B759,B760,B761,B763,B769	A753,A758,A759,A760,A761,A769,A770,B751,B757,B765,B767,B770	2	CAMP_MOUSE,KV6AB_MOUSE
983146	A751,A757,A763,A765,A767,B753,B758,B759,B760,B761,B763,B770	A753,A758,A759,A760,A761,A769,A770,B751,B757,B765,B767,B769	1	KV6AB_MOUSE
983147	A751,A757,A763,A765,A767,B753,B758,B759,B760,B761,B765,B767	A753,A758,A759,A760,A761,A769,A770,B751,B757,B763,B769,B770	0
983148	A751,A757,A763,A765,A767,B753,B758,B759,B760,B761,B765,B769	A753,A758,A759,A760,A761,A769,A770,B751,B757,B763,B767,B770	0
983149	A751,A757,A763,A765,A767,B753,B758,B759,B760,B761,B765,B770	A753,A758,A759,A760,A761,A769,A770,B751,B757,B763,B767,B769	1	KV6AB_MOUSE
983150	A751,A757,A763,A765,A767,B753,B758,B759,B760,B761,B767,B769	A753,A758,A759,A760,A761,A769,A770,B751,B757,B763,B765,B770	0
983151	A751,A757,A763,A765,A767,B753,B758,B759,B760,B761,B767,B770	A753,A758,A759,A760,A761,A769,A770,B751,B757,B763,B765,B769	1	KV6AB_MOUSE
983152	A751,A757,A763,A765,A767,B753,B758,B759,B760,B761,B769,B770	A753,A758,A759,A760,A761,A769,A770,B751,B757,B763,B765,B767	1	KV6AB_MOUSE
983153	A751,A757,A763,A765,A767,B753,B758,B759,B760,B763,B765,B767	A753,A758,A759,A760,A761,A769,A770,B751,B757,B761,B769,B770	3	LAC1_MOUSE,KV6AB_MOUSE,K22E_MOUSE
983154	A751,A757,A763,A765,A767,B753,B758,B759,B760,B763,B765,B769	A753,A758,A759,A760,A761,A769,A770,B751,B757,B761,B767,B770	1	K22E_MOUSE
983155	A751,A757,A763,A765,A767,B753,B758,B759,B760,B763,B765,B770	A753,A758,A759,A760,A761,A769,A770,B751,B757,B761,B767,B769	3	CAH1_MOUSE,KV6AB_MOUSE,K22E_MOUSE
983156	A751,A757,A763,A765,A767,B753,B758,B759,B760,B763,B767,B769	A753,A758,A759,A760,A761,A769,A770,B751,B757,B761,B765,B770	3	ICOSL_MOUSE,LAC1_MOUSE,K22E_MOUSE
983157	A751,A757,A763,A765,A767,B753,B758,B759,B760,B763,B767,B770	A753,A758,A759,A760,A761,A769,A770,B751,B757,B761,B765,B769	1	KV6AB_MOUSE
983158	A751,A757,A763,A765,A767,B753,B758,B759,B760,B763,B769,B770	A753,A758,A759,A760,A761,A769,A770,B751,B757,B761,B765,B767	3	KV6AB_MOUSE,K22E_MOUSE,K1C10_MOUSE
983159	A751,A757,A763,A765,A767,B753,B758,B759,B760,B765,B767,B769	A753,A758,A759,A760,A761,A769,A770,B751,B757,B761,B763,B770	0
983160	A751,A757,A763,A765,A767,B753,B758,B759,B760,B765,B767,B770	A753,A758,A759,A760,A761,A769,A770,B751,B757,B761,B763,B769	0
983161	A751,A757,A763,A765,A767,B753,B758,B759,B760,B765,B769,B770	A753,A758,A759,A760,A761,A769,A770,B751,B757,B761,B763,B767	0
983162	A751,A757,A763,A765,A767,B753,B758,B759,B760,B767,B769,B770	A753,A758,A759,A760,A761,A769,A770,B751,B757,B761,B763,B765	0
983163	A751,A757,A763,A765,A767,B753,B758,B759,B761,B763,B765,B767	A753,A758,A759,A760,A761,A769,A770,B751,B757,B760,B769,B770	0
983164	A751,A757,A763,A765,A767,B753,B758,B759,B761,B763,B765,B769	A753,A758,A759,A760,A761,A769,A770,B751,B757,B760,B767,B770	1	P3IP1_MOUSE
983165	A751,A757,A763,A765,A767,B753,B758,B759,B761,B763,B765,B770	A753,A758,A759,A760,A761,A769,A770,B751,B757,B760,B767,B769	1	KV6AB_MOUSE
983166	A751,A757,A763,A765,A767,B753,B758,B759,B761,B763,B767,B769	A753,A758,A759,A760,A761,A769,A770,B751,B757,B760,B765,B770	0
983167	A751,A757,A763,A765,A767,B753,B758,B759,B761,B763,B767,B770	A753,A758,A759,A760,A761,A769,A770,B751,B757,B760,B765,B769	1	KV6AB_MOUSE
983168	A751,A757,A763,A765,A767,B753,B758,B759,B761,B763,B769,B770	A753,A758,A759,A760,A761,A769,A770,B751,B757,B760,B765,B767	1	KV6AB_MOUSE
983169	A751,A757,A763,A765,A767,B753,B758,B759,B761,B765,B767,B769	A753,A758,A759,A760,A761,A769,A770,B751,B757,B760,B763,B770	1	LEG1H_MOUSE
983170	A751,A757,A763,A765,A767,B753,B758,B759,B761,B765,B767,B770	A753,A758,A759,A760,A761,A769,A770,B751,B757,B760,B763,B769	0
983171	A751,A757,A763,A765,A767,B753,B758,B759,B761,B765,B769,B770	A753,A758,A759,A760,A761,A769,A770,B751,B757,B760,B763,B767	0
983172	A751,A757,A763,A765,A767,B753,B758,B759,B761,B767,B769,B770	A753,A758,A759,A760,A761,A769,A770,B751,B757,B760,B763,B765	0
983173	A751,A757,A763,A765,A767,B753,B758,B759,B763,B765,B767,B769	A753,A758,A759,A760,A761,A769,A770,B751,B757,B760,B761,B770	0
983174	A751,A757,A763,A765,A767,B753,B758,B759,B763,B765,B767,B770	A753,A758,A759,A760,A761,A769,A770,B751,B757,B760,B761,B769	1	KV6AB_MOUSE
983175	A751,A757,A763,A765,A767,B753,B758,B759,B763,B765,B769,B770	A753,A758,A759,A760,A761,A769,A770,B751,B757,B760,B761,B767	2	CD177_MOUSE,K1C10_MOUSE
983176	A751,A757,A763,A765,A767,B753,B758,B759,B763,B767,B769,B770	A753,A758,A759,A760,A761,A769,A770,B751,B757,B760,B761,B765	2	KV6AB_MOUSE,K1C10_MOUSE
983177	A751,A757,A763,A765,A767,B753,B758,B759,B765,B767,B769,B770	A753,A758,A759,A760,A761,A769,A770,B751,B757,B760,B761,B763	0
983178	A751,A757,A763,A765,A767,B753,B758,B760,B761,B763,B765,B767	A753,A758,A759,A760,A761,A769,A770,B751,B757,B759,B769,B770	8	LAC1_MOUSE,KV6AB_MOUSE,K1C17_MOUSE,K22O_MOUSE,SOGA3_MOUSE,K22E_MOUSE,K1C14_MOUSE,K1C10_MOUSE
983179	A751,A757,A763,A765,A767,B753,B758,B760,B761,B763,B765,B769	A753,A758,A759,A760,A761,A769,A770,B751,B757,B759,B767,B770	7	KV6AB_MOUSE,K22O_MOUSE,SOGA3_MOUSE,K22E_MOUSE,K1C14_MOUSE,K1C10_MOUSE,P3IP1_MOUSE
983180	A751,A757,A763,A765,A767,B753,B758,B760,B761,B763,B765,B770	A753,A758,A759,A760,A761,A769,A770,B751,B757,B759,B767,B769	6	ENOPH_MOUSE,KV6AB_MOUSE,SOGA3_MOUSE,K22E_MOUSE,K1C14_MOUSE,K1C10_MOUSE
983181	A751,A757,A763,A765,A767,B753,B758,B760,B761,B763,B767,B769	A753,A758,A759,A760,A761,A769,A770,B751,B757,B759,B765,B770	8	LAC1_MOUSE,KV6AB_MOUSE,K1C17_MOUSE,K2C5_MOUSE,K22O_MOUSE,K22E_MOUSE,K1C14_MOUSE,K1C10_MOUSE
983182	A751,A757,A763,A765,A767,B753,B758,B760,B761,B763,B767,B770	A753,A758,A759,A760,A761,A769,A770,B751,B757,B759,B765,B769	6	LAC1_MOUSE,KV6AB_MOUSE,K2C5_MOUSE,K22O_MOUSE,K1C14_MOUSE,K1C10_MOUSE
983183	A751,A757,A763,A765,A767,B753,B758,B760,B761,B763,B769,B770	A753,A758,A759,A760,A761,A769,A770,B751,B757,B759,B765,B767	5	KV6AB_MOUSE,K22O_MOUSE,K22E_MOUSE,K1C14_MOUSE,K1C10_MOUSE
983184	A751,A757,A763,A765,A767,B753,B758,B760,B761,B765,B767,B769	A753,A758,A759,A760,A761,A769,A770,B751,B757,B759,B763,B770	2	K22O_MOUSE,K1C10_MOUSE
983185	A751,A757,A763,A765,A767,B753,B758,B760,B761,B765,B767,B770	A753,A758,A759,A760,A761,A769,A770,B751,B757,B759,B763,B769	4	KV6AB_MOUSE,K22O_MOUSE,SOGA3_MOUSE,K1C10_MOUSE
983186	A751,A757,A763,A765,A767,B753,B758,B760,B761,B765,B769,B770	A753,A758,A759,A760,A761,A769,A770,B751,B757,B759,B763,B767	4	KV6AB_MOUSE,K22O_MOUSE,K1C14_MOUSE,K1C10_MOUSE
983187	A751,A757,A763,A765,A767,B753,B758,B760,B761,B767,B769,B770	A753,A758,A759,A760,A761,A769,A770,B751,B757,B759,B763,B765	5	KV6AB_MOUSE,K2C5_MOUSE,K22O_MOUSE,K1C14_MOUSE,K1C10_MOUSE
983188	A751,A757,A763,A765,A767,B753,B758,B760,B763,B765,B767,B769	A753,A758,A759,A760,A761,A769,A770,B751,B757,B759,B761,B770	9	K2C6A_MOUSE,LAC1_MOUSE,K1C17_MOUSE,K22O_MOUSE,IGKC_MOUSE,K22E_MOUSE,K1C14_MOUSE,K1C10_MOUSE,P3IP1_MOUSE
983189	A751,A757,A763,A765,A767,B753,B758,B760,B763,B765,B767,B770	A753,A758,A759,A760,A761,A769,A770,B751,B757,B759,B761,B769	8	K2C6A_MOUSE,LAC1_MOUSE,KV6AB_MOUSE,K1C17_MOUSE,K22O_MOUSE,K22E_MOUSE,K1C14_MOUSE,K1C10_MOUSE
983190	A751,A757,A763,A765,A767,B753,B758,B760,B763,B765,B769,B770	A753,A758,A759,A760,A761,A769,A770,B751,B757,B759,B761,B767	8	CD177_MOUSE,K2C6A_MOUSE,KV6AB_MOUSE,K1C17_MOUSE,K22O_MOUSE,K22E_MOUSE,K1C14_MOUSE,K1C10_MOUSE
983191	A751,A757,A763,A765,A767,B753,B758,B760,B763,B767,B769,B770	A753,A758,A759,A760,A761,A769,A770,B751,B757,B759,B761,B765	9	K2C6A_MOUSE,LAC1_MOUSE,KV6AB_MOUSE,K1C17_MOUSE,K2C5_MOUSE,K22O_MOUSE,K22E_MOUSE,K1C14_MOUSE,K1C10_MOUSE
983192	A751,A757,A763,A765,A767,B753,B758,B760,B765,B767,B769,B770	A753,A758,A759,A760,A761,A769,A770,B751,B757,B759,B761,B763	5	K2C6A_MOUSE,K22O_MOUSE,K22E_MOUSE,K1C14_MOUSE,K1C10_MOUSE
983193	A751,A757,A763,A765,A767,B753,B758,B761,B763,B765,B767,B769	A753,A758,A759,A760,A761,A769,A770,B751,B757,B759,B760,B770	5	K1C17_MOUSE,K22O_MOUSE,FBX50_MOUSE,K1C10_MOUSE,P3IP1_MOUSE
983194	A751,A757,A763,A765,A767,B753,B758,B761,B763,B765,B767,B770	A753,A758,A759,A760,A761,A769,A770,B751,B757,B759,B760,B769	6	KV6AB_MOUSE,K22O_MOUSE,SOGA3_MOUSE,ENPP2_MOUSE,FBX50_MOUSE,K1C10_MOUSE
983195	A751,A757,A763,A765,A767,B753,B758,B761,B763,B765,B769,B770	A753,A758,A759,A760,A761,A769,A770,B751,B757,B759,B760,B767	5	KV6AB_MOUSE,K22O_MOUSE,FBX50_MOUSE,K1C10_MOUSE,P3IP1_MOUSE
983196	A751,A757,A763,A765,A767,B753,B758,B761,B763,B767,B769,B770	A753,A758,A759,A760,A761,A769,A770,B751,B757,B759,B760,B765	7	KV6AB_MOUSE,K2C5_MOUSE,K22O_MOUSE,FBX50_MOUSE,K1C14_MOUSE,K1C10_MOUSE,P3IP1_MOUSE
983197	A751,A757,A763,A765,A767,B753,B758,B761,B765,B767,B769,B770	A753,A758,A759,A760,A761,A769,A770,B751,B757,B759,B760,B763	4	K22O_MOUSE,FBX50_MOUSE,K1C10_MOUSE,P3IP1_MOUSE
983198	A751,A757,A763,A765,A767,B753,B758,B763,B765,B767,B769,B770	A753,A758,A759,A760,A761,A769,A770,B751,B757,B759,B760,B761	11	RETNB_MOUSE,K2C6A_MOUSE,NHRF1_MOUSE,KV6AB_MOUSE,K1C17_MOUSE,K22O_MOUSE,FBX50_MOUSE,K1C14_MOUSE,K1C10_MOUSE,P3IP1_MOUSE,MUP20_MOUSE
983199	A751,A757,A763,A765,A767,B753,B759,B760,B761,B763,B765,B767	A753,A758,A759,A760,A761,A769,A770,B751,B757,B758,B769,B770	2	MA2A1_MOUSE,KV6AB_MOUSE
983200	A751,A757,A763,A765,A767,B753,B759,B760,B761,B763,B765,B769	A753,A758,A759,A760,A761,A769,A770,B751,B757,B758,B767,B770	1	TNR1A_MOUSE
983201	A751,A757,A763,A765,A767,B753,B759,B760,B761,B763,B765,B770	A753,A758,A759,A760,A761,A769,A770,B751,B757,B758,B767,B769	3	ENOPH_MOUSE,KV6AB_MOUSE,SOGA3_MOUSE
983202	A751,A757,A763,A765,A767,B753,B759,B760,B761,B763,B767,B769	A753,A758,A759,A760,A761,A769,A770,B751,B757,B758,B765,B770	2	ICOSL_MOUSE,KV6AB_MOUSE
983203	A751,A757,A763,A765,A767,B753,B759,B760,B761,B763,B767,B770	A753,A758,A759,A760,A761,A769,A770,B751,B757,B758,B765,B769	2	KV6AB_MOUSE,FA12_MOUSE
983204	A751,A757,A763,A765,A767,B753,B759,B760,B761,B763,B769,B770	A753,A758,A759,A760,A761,A769,A770,B751,B757,B758,B765,B767	1	KV6AB_MOUSE
983205	A751,A757,A763,A765,A767,B753,B759,B760,B761,B765,B767,B769	A753,A758,A759,A760,A761,A769,A770,B751,B757,B758,B763,B770	0
983206	A751,A757,A763,A765,A767,B753,B759,B760,B761,B765,B767,B770	A753,A758,A759,A760,A761,A769,A770,B751,B757,B758,B763,B769	1	KV6AB_MOUSE
983207	A751,A757,A763,A765,A767,B753,B759,B760,B761,B765,B769,B770	A753,A758,A759,A760,A761,A769,A770,B751,B757,B758,B763,B767	0
983208	A751,A757,A763,A765,A767,B753,B759,B760,B761,B767,B769,B770	A753,A758,A759,A760,A761,A769,A770,B751,B757,B758,B763,B765	1	KV6AB_MOUSE
983209	A751,A757,A763,A765,A767,B753,B759,B760,B763,B765,B767,B769	A753,A758,A759,A760,A761,A769,A770,B751,B757,B758,B761,B770	2	K22E_MOUSE,K1C10_MOUSE
983210	A751,A757,A763,A765,A767,B753,B759,B760,B763,B765,B767,B770	A753,A758,A759,A760,A761,A769,A770,B751,B757,B758,B761,B769	2	KV6AB_MOUSE,K1C10_MOUSE
983211	A751,A757,A763,A765,A767,B753,B759,B760,B763,B765,B769,B770	A753,A758,A759,A760,A761,A769,A770,B751,B757,B758,B761,B767	2	K22E_MOUSE,K1C10_MOUSE
983212	A751,A757,A763,A765,A767,B753,B759,B760,B763,B767,B769,B770	A753,A758,A759,A760,A761,A769,A770,B751,B757,B758,B761,B765	5	KV6AB_MOUSE,K22E_MOUSE,K1C14_MOUSE,K1C10_MOUSE,FA12_MOUSE
983213	A751,A757,A763,A765,A767,B753,B759,B760,B765,B767,B769,B770	A753,A758,A759,A760,A761,A769,A770,B751,B757,B758,B761,B763	1	K1C10_MOUSE
983214	A751,A757,A763,A765,A767,B753,B759,B761,B763,B765,B767,B769	A753,A758,A759,A760,A761,A769,A770,B751,B757,B758,B760,B770	2	FBX50_MOUSE,P3IP1_MOUSE
983215	A751,A757,A763,A765,A767,B753,B759,B761,B763,B765,B767,B770	A753,A758,A759,A760,A761,A769,A770,B751,B757,B758,B760,B769	2	KV6AB_MOUSE,FBX50_MOUSE
983216	A751,A757,A763,A765,A767,B753,B759,B761,B763,B765,B769,B770	A753,A758,A759,A760,A761,A769,A770,B751,B757,B758,B760,B767	1	FBX50_MOUSE
983217	A751,A757,A763,A765,A767,B753,B759,B761,B763,B767,B769,B770	A753,A758,A759,A760,A761,A769,A770,B751,B757,B758,B760,B765	2	KV6AB_MOUSE,FBX50_MOUSE
983218	A751,A757,A763,A765,A767,B753,B759,B761,B765,B767,B769,B770	A753,A758,A759,A760,A761,A769,A770,B751,B757,B758,B760,B763	1	FBX50_MOUSE
983219	A751,A757,A763,A765,A767,B753,B759,B763,B765,B767,B769,B770	A753,A758,A759,A760,A761,A769,A770,B751,B757,B758,B760,B761	2	FBX50_MOUSE,K1C10_MOUSE
983220	A751,A757,A763,A765,A767,B753,B760,B761,B763,B765,B767,B769	A753,A758,A759,A760,A761,A769,A770,B751,B757,B758,B759,B770	11	TNR1A_MOUSE,LAC1_MOUSE,MA2A1_MOUSE,KV6AB_MOUSE,K1C17_MOUSE,K22O_MOUSE,K22E_MOUSE,FBX50_MOUSE,K1C14_MOUSE,K1C10_MOUSE,P3IP1_MOUSE
983221	A751,A757,A763,A765,A767,B753,B760,B761,B763,B765,B767,B770	A753,A758,A759,A760,A761,A769,A770,B751,B757,B758,B759,B769	9	CAD13_MOUSE,KV6AB_MOUSE,K1C17_MOUSE,K22O_MOUSE,SOGA3_MOUSE,CADM4_MOUSE,FBX50_MOUSE,K1C14_MOUSE,K1C10_MOUSE
983222	A751,A757,A763,A765,A767,B753,B760,B761,B763,B765,B769,B770	A753,A758,A759,A760,A761,A769,A770,B751,B757,B758,B759,B767	10	K2C6A_MOUSE,KV6AB_MOUSE,K1C17_MOUSE,K22O_MOUSE,SOGA3_MOUSE,K22E_MOUSE,FBX50_MOUSE,K1C14_MOUSE,K1C10_MOUSE,P3IP1_MOUSE
983223	A751,A757,A763,A765,A767,B753,B760,B761,B763,B767,B769,B770	A753,A758,A759,A760,A761,A769,A770,B751,B757,B758,B759,B765	9	K2C6A_MOUSE,KV6AB_MOUSE,K1C17_MOUSE,K2C5_MOUSE,K22O_MOUSE,K22E_MOUSE,FBX50_MOUSE,K1C14_MOUSE,K1C10_MOUSE
983224	A751,A757,A763,A765,A767,B753,B760,B761,B765,B767,B769,B770	A753,A758,A759,A760,A761,A769,A770,B751,B757,B758,B759,B763	7	K2C6A_MOUSE,KV6AB_MOUSE,K1C17_MOUSE,K22O_MOUSE,FBX50_MOUSE,K1C14_MOUSE,K1C10_MOUSE
983225	A751,A757,A763,A765,A767,B753,B760,B763,B765,B767,B769,B770	A753,A758,A759,A760,A761,A769,A770,B751,B757,B758,B759,B761	11	K2C6A_MOUSE,LAC1_MOUSE,KV6AB_MOUSE,K1C17_MOUSE,K2C5_MOUSE,K22O_MOUSE,IGKC_MOUSE,K22E_MOUSE,FBX50_MOUSE,K1C14_MOUSE,K1C10_MOUSE
983226	A751,A757,A763,A765,A767,B753,B761,B763,B765,B767,B769,B770	A753,A758,A759,A760,A761,A769,A770,B751,B757,B758,B759,B760	9	MUP18_MOUSE,CD48_MOUSE,KV6AB_MOUSE,K1C17_MOUSE,K22O_MOUSE,FBX50_MOUSE,K1C14_MOUSE,K1C10_MOUSE,P3IP1_MOUSE
983227	A751,A757,A763,A765,A767,B757,B758,B759,B760,B761,B763,B765	A753,A758,A759,A760,A761,A769,A770,B751,B753,B767,B769,B770	2	CAH1_MOUSE,GPC3_MOUSE
983228	A751,A757,A763,A765,A767,B757,B758,B759,B760,B761,B763,B767	A753,A758,A759,A760,A761,A769,A770,B751,B753,B765,B769,B770	0
983229	A751,A757,A763,A765,A767,B757,B758,B759,B760,B761,B763,B769	A753,A758,A759,A760,A761,A769,A770,B751,B753,B765,B767,B770	1	CAMP_MOUSE
983230	A751,A757,A763,A765,A767,B757,B758,B759,B760,B761,B763,B770	A753,A758,A759,A760,A761,A769,A770,B751,B753,B765,B767,B769	0
983231	A751,A757,A763,A765,A767,B757,B758,B759,B760,B761,B765,B767	A753,A758,A759,A760,A761,A769,A770,B751,B753,B763,B769,B770	0
983232	A751,A757,A763,A765,A767,B757,B758,B759,B760,B761,B765,B769	A753,A758,A759,A760,A761,A769,A770,B751,B753,B763,B767,B770	0
983233	A751,A757,A763,A765,A767,B757,B758,B759,B760,B761,B765,B770	A753,A758,A759,A760,A761,A769,A770,B751,B753,B763,B767,B769	0
983234	A751,A757,A763,A765,A767,B757,B758,B759,B760,B761,B767,B769	A753,A758,A759,A760,A761,A769,A770,B751,B753,B763,B765,B770	0
983235	A751,A757,A763,A765,A767,B757,B758,B759,B760,B761,B767,B770	A753,A758,A759,A760,A761,A769,A770,B751,B753,B763,B765,B769	0
983236	A751,A757,A763,A765,A767,B757,B758,B759,B760,B761,B769,B770	A753,A758,A759,A760,A761,A769,A770,B751,B753,B763,B765,B767	0
983237	A751,A757,A763,A765,A767,B757,B758,B759,B760,B763,B765,B767	A753,A758,A759,A760,A761,A769,A770,B751,B753,B761,B769,B770	1	CAH1_MOUSE
983238	A751,A757,A763,A765,A767,B757,B758,B759,B760,B763,B765,B769	A753,A758,A759,A760,A761,A769,A770,B751,B753,B761,B767,B770	0
983239	A751,A757,A763,A765,A767,B757,B758,B759,B760,B763,B765,B770	A753,A758,A759,A760,A761,A769,A770,B751,B753,B761,B767,B769	1	CAH1_MOUSE
983240	A751,A757,A763,A765,A767,B757,B758,B759,B760,B763,B767,B769	A753,A758,A759,A760,A761,A769,A770,B751,B753,B761,B765,B770	0
983241	A751,A757,A763,A765,A767,B757,B758,B759,B760,B763,B767,B770	A753,A758,A759,A760,A761,A769,A770,B751,B753,B761,B765,B769	0
983242	A751,A757,A763,A765,A767,B757,B758,B759,B760,B763,B769,B770	A753,A758,A759,A760,A761,A769,A770,B751,B753,B761,B765,B767	0
983243	A751,A757,A763,A765,A767,B757,B758,B759,B760,B765,B767,B769	A753,A758,A759,A760,A761,A769,A770,B751,B753,B761,B763,B770	0
983244	A751,A757,A763,A765,A767,B757,B758,B759,B760,B765,B767,B770	A753,A758,A759,A760,A761,A769,A770,B751,B753,B761,B763,B769	0
983245	A751,A757,A763,A765,A767,B757,B758,B759,B760,B765,B769,B770	A753,A758,A759,A760,A761,A769,A770,B751,B753,B761,B763,B767	0
983246	A751,A757,A763,A765,A767,B757,B758,B759,B760,B767,B769,B770	A753,A758,A759,A760,A761,A769,A770,B751,B753,B761,B763,B765	0
983247	A751,A757,A763,A765,A767,B757,B758,B759,B761,B763,B765,B767	A753,A758,A759,A760,A761,A769,A770,B751,B753,B760,B769,B770	1	GPC3_MOUSE
983248	A751,A757,A763,A765,A767,B757,B758,B759,B761,B763,B765,B769	A753,A758,A759,A760,A761,A769,A770,B751,B753,B760,B767,B770	2	GPC3_MOUSE,P3IP1_MOUSE
983249	A751,A757,A763,A765,A767,B757,B758,B759,B761,B763,B765,B770	A753,A758,A759,A760,A761,A769,A770,B751,B753,B760,B767,B769	1	GPC3_MOUSE
983250	A751,A757,A763,A765,A767,B757,B758,B759,B761,B763,B767,B769	A753,A758,A759,A760,A761,A769,A770,B751,B753,B760,B765,B770	2	GPC3_MOUSE,P3IP1_MOUSE
983251	A751,A757,A763,A765,A767,B757,B758,B759,B761,B763,B767,B770	A753,A758,A759,A760,A761,A769,A770,B751,B753,B760,B765,B769	1	GPC3_MOUSE
983252	A751,A757,A763,A765,A767,B757,B758,B759,B761,B763,B769,B770	A753,A758,A759,A760,A761,A769,A770,B751,B753,B760,B765,B767	2	GPC3_MOUSE,P3IP1_MOUSE
983253	A751,A757,A763,A765,A767,B757,B758,B759,B761,B765,B767,B769	A753,A758,A759,A760,A761,A769,A770,B751,B753,B760,B763,B770	2	GPC3_MOUSE,P3IP1_MOUSE
983254	A751,A757,A763,A765,A767,B757,B758,B759,B761,B765,B767,B770	A753,A758,A759,A760,A761,A769,A770,B751,B753,B760,B763,B769	1	GPC3_MOUSE
983255	A751,A757,A763,A765,A767,B757,B758,B759,B761,B765,B769,B770	A753,A758,A759,A760,A761,A769,A770,B751,B753,B760,B763,B767	2	GPC3_MOUSE,P3IP1_MOUSE
983256	A751,A757,A763,A765,A767,B757,B758,B759,B761,B767,B769,B770	A753,A758,A759,A760,A761,A769,A770,B751,B753,B760,B763,B765	0
983257	A751,A757,A763,A765,A767,B757,B758,B759,B763,B765,B767,B769	A753,A758,A759,A760,A761,A769,A770,B751,B753,B760,B761,B770	2	GPC3_MOUSE,P3IP1_MOUSE
983258	A751,A757,A763,A765,A767,B757,B758,B759,B763,B765,B767,B770	A753,A758,A759,A760,A761,A769,A770,B751,B753,B760,B761,B769	2	SLC31_MOUSE,GPC3_MOUSE
983259	A751,A757,A763,A765,A767,B757,B758,B759,B763,B765,B769,B770	A753,A758,A759,A760,A761,A769,A770,B751,B753,B760,B761,B767	4	SLC31_MOUSE,GPC3_MOUSE,NHRF1_MOUSE,P3IP1_MOUSE
983260	A751,A757,A763,A765,A767,B757,B758,B759,B763,B767,B769,B770	A753,A758,A759,A760,A761,A769,A770,B751,B753,B760,B761,B765	0
983261	A751,A757,A763,A765,A767,B757,B758,B759,B765,B767,B769,B770	A753,A758,A759,A760,A761,A769,A770,B751,B753,B760,B761,B763	0
983262	A751,A757,A763,A765,A767,B757,B758,B760,B761,B763,B765,B767	A753,A758,A759,A760,A761,A769,A770,B751,B753,B759,B769,B770	2	GPC3_MOUSE,P3IP1_MOUSE
983263	A751,A757,A763,A765,A767,B757,B758,B760,B761,B763,B765,B769	A753,A758,A759,A760,A761,A769,A770,B751,B753,B759,B767,B770	2	GPC3_MOUSE,P3IP1_MOUSE
983264	A751,A757,A763,A765,A767,B757,B758,B760,B761,B763,B765,B770	A753,A758,A759,A760,A761,A769,A770,B751,B753,B759,B767,B769	3	GPC3_MOUSE,SOGA3_MOUSE,P3IP1_MOUSE
983265	A751,A757,A763,A765,A767,B757,B758,B760,B761,B763,B767,B769	A753,A758,A759,A760,A761,A769,A770,B751,B753,B759,B765,B770	1	P3IP1_MOUSE
983266	A751,A757,A763,A765,A767,B757,B758,B760,B761,B763,B767,B770	A753,A758,A759,A760,A761,A769,A770,B751,B753,B759,B765,B769	0
983267	A751,A757,A763,A765,A767,B757,B758,B760,B761,B763,B769,B770	A753,A758,A759,A760,A761,A769,A770,B751,B753,B759,B765,B767	1	P3IP1_MOUSE
983268	A751,A757,A763,A765,A767,B757,B758,B760,B761,B765,B767,B769	A753,A758,A759,A760,A761,A769,A770,B751,B753,B759,B763,B770	1	P3IP1_MOUSE
983269	A751,A757,A763,A765,A767,B757,B758,B760,B761,B765,B767,B770	A753,A758,A759,A760,A761,A769,A770,B751,B753,B759,B763,B769	0
983270	A751,A757,A763,A765,A767,B757,B758,B760,B761,B765,B769,B770	A753,A758,A759,A760,A761,A769,A770,B751,B753,B759,B763,B767	1	P3IP1_MOUSE
983271	A751,A757,A763,A765,A767,B757,B758,B760,B761,B767,B769,B770	A753,A758,A759,A760,A761,A769,A770,B751,B753,B759,B763,B765	0
983272	A751,A757,A763,A765,A767,B757,B758,B760,B763,B765,B767,B769	A753,A758,A759,A760,A761,A769,A770,B751,B753,B759,B761,B770	1	P3IP1_MOUSE
983273	A751,A757,A763,A765,A767,B757,B758,B760,B763,B765,B767,B770	A753,A758,A759,A760,A761,A769,A770,B751,B753,B759,B761,B769	0
983274	A751,A757,A763,A765,A767,B757,B758,B760,B763,B765,B769,B770	A753,A758,A759,A760,A761,A769,A770,B751,B753,B759,B761,B767	3	K2C6A_MOUSE,NHRF1_MOUSE,P3IP1_MOUSE
983275	A751,A757,A763,A765,A767,B757,B758,B760,B763,B767,B769,B770	A753,A758,A759,A760,A761,A769,A770,B751,B753,B759,B761,B765	1	K2C6A_MOUSE
983276	A751,A757,A763,A765,A767,B757,B758,B760,B765,B767,B769,B770	A753,A758,A759,A760,A761,A769,A770,B751,B753,B759,B761,B763	1	K2C6A_MOUSE
983277	A751,A757,A763,A765,A767,B757,B758,B761,B763,B765,B767,B769	A753,A758,A759,A760,A761,A769,A770,B751,B753,B759,B760,B770	3	GPC3_MOUSE,FBX50_MOUSE,P3IP1_MOUSE
983278	A751,A757,A763,A765,A767,B757,B758,B761,B763,B765,B767,B770	A753,A758,A759,A760,A761,A769,A770,B751,B753,B759,B760,B769	7	CD48_MOUSE,SLC31_MOUSE,GPC3_MOUSE,NHRF1_MOUSE,ENPP2_MOUSE,FBX50_MOUSE,P3IP1_MOUSE
983279	A751,A757,A763,A765,A767,B757,B758,B761,B763,B765,B769,B770	A753,A758,A759,A760,A761,A769,A770,B751,B753,B759,B760,B767	6	SLC31_MOUSE,GPC3_MOUSE,NHRF1_MOUSE,TIP_MOUSE,FBX50_MOUSE,P3IP1_MOUSE
983280	A751,A757,A763,A765,A767,B757,B758,B761,B763,B767,B769,B770	A753,A758,A759,A760,A761,A769,A770,B751,B753,B759,B760,B765	4	GPC3_MOUSE,TIP_MOUSE,FBX50_MOUSE,P3IP1_MOUSE
983281	A751,A757,A763,A765,A767,B757,B758,B761,B765,B767,B769,B770	A753,A758,A759,A760,A761,A769,A770,B751,B753,B759,B760,B763	3	GPC3_MOUSE,FBX50_MOUSE,P3IP1_MOUSE
983282	A751,A757,A763,A765,A767,B757,B758,B763,B765,B767,B769,B770	A753,A758,A759,A760,A761,A769,A770,B751,B753,B759,B760,B761	7	RETNB_MOUSE,CD48_MOUSE,SLC31_MOUSE,GPC3_MOUSE,NHRF1_MOUSE,FBX50_MOUSE,P3IP1_MOUSE
983283	A751,A757,A763,A765,A767,B757,B759,B760,B761,B763,B765,B767	A753,A758,A759,A760,A761,A769,A770,B751,B753,B758,B769,B770	1	GPC3_MOUSE
983284	A751,A757,A763,A765,A767,B757,B759,B760,B761,B763,B765,B769	A753,A758,A759,A760,A761,A769,A770,B751,B753,B758,B767,B770	2	GPC3_MOUSE,P3IP1_MOUSE
983285	A751,A757,A763,A765,A767,B757,B759,B760,B761,B763,B765,B770	A753,A758,A759,A760,A761,A769,A770,B751,B753,B758,B767,B769	1	GPC3_MOUSE
983286	A751,A757,A763,A765,A767,B757,B759,B760,B761,B763,B767,B769	A753,A758,A759,A760,A761,A769,A770,B751,B753,B758,B765,B770	2	ICOSL_MOUSE,TR19L_MOUSE
983287	A751,A757,A763,A765,A767,B757,B759,B760,B761,B763,B767,B770	A753,A758,A759,A760,A761,A769,A770,B751,B753,B758,B765,B769	0
983288	A751,A757,A763,A765,A767,B757,B759,B760,B761,B763,B769,B770	A753,A758,A759,A760,A761,A769,A770,B751,B753,B758,B765,B767	0
983289	A751,A757,A763,A765,A767,B757,B759,B760,B761,B765,B767,B769	A753,A758,A759,A760,A761,A769,A770,B751,B753,B758,B763,B770	1	GPC3_MOUSE
983290	A751,A757,A763,A765,A767,B757,B759,B760,B761,B765,B767,B770	A753,A758,A759,A760,A761,A769,A770,B751,B753,B758,B763,B769	1	GPC3_MOUSE
983291	A751,A757,A763,A765,A767,B757,B759,B760,B761,B765,B769,B770	A753,A758,A759,A760,A761,A769,A770,B751,B753,B758,B763,B767	1	GPC3_MOUSE
983292	A751,A757,A763,A765,A767,B757,B759,B760,B761,B767,B769,B770	A753,A758,A759,A760,A761,A769,A770,B751,B753,B758,B763,B765	0
983293	A751,A757,A763,A765,A767,B757,B759,B760,B763,B765,B767,B769	A753,A758,A759,A760,A761,A769,A770,B751,B753,B758,B761,B770	0
983294	A751,A757,A763,A765,A767,B757,B759,B760,B763,B765,B767,B770	A753,A758,A759,A760,A761,A769,A770,B751,B753,B758,B761,B769	1	GPC3_MOUSE
983295	A751,A757,A763,A765,A767,B757,B759,B760,B763,B765,B769,B770	A753,A758,A759,A760,A761,A769,A770,B751,B753,B758,B761,B767	0
983296	A751,A757,A763,A765,A767,B757,B759,B760,B763,B767,B769,B770	A753,A758,A759,A760,A761,A769,A770,B751,B753,B758,B761,B765	0
983297	A751,A757,A763,A765,A767,B757,B759,B760,B765,B767,B769,B770	A753,A758,A759,A760,A761,A769,A770,B751,B753,B758,B761,B763	0
983298	A751,A757,A763,A765,A767,B757,B759,B761,B763,B765,B767,B769	A753,A758,A759,A760,A761,A769,A770,B751,B753,B758,B760,B770	4	DEFB1_MOUSE,GPC3_MOUSE,FBX50_MOUSE,P3IP1_MOUSE
983299	A751,A757,A763,A765,A767,B757,B759,B761,B763,B765,B767,B770	A753,A758,A759,A760,A761,A769,A770,B751,B753,B758,B760,B769	2	GPC3_MOUSE,FBX50_MOUSE
983300	A751,A757,A763,A765,A767,B757,B759,B761,B763,B765,B769,B770	A753,A758,A759,A760,A761,A769,A770,B751,B753,B758,B760,B767	3	GPC3_MOUSE,FBX50_MOUSE,P3IP1_MOUSE
983301	A751,A757,A763,A765,A767,B757,B759,B761,B763,B767,B769,B770	A753,A758,A759,A760,A761,A769,A770,B751,B753,B758,B760,B765	4	DEFB1_MOUSE,GPC3_MOUSE,FBX50_MOUSE,P3IP1_MOUSE
983302	A751,A757,A763,A765,A767,B757,B759,B761,B765,B767,B769,B770	A753,A758,A759,A760,A761,A769,A770,B751,B753,B758,B760,B763	3	GPC3_MOUSE,FBX50_MOUSE,P3IP1_MOUSE
983303	A751,A757,A763,A765,A767,B757,B759,B763,B765,B767,B769,B770	A753,A758,A759,A760,A761,A769,A770,B751,B753,B758,B760,B761	3	GPC3_MOUSE,FBX50_MOUSE,P3IP1_MOUSE
983304	A751,A757,A763,A765,A767,B757,B760,B761,B763,B765,B767,B769	A753,A758,A759,A760,A761,A769,A770,B751,B753,B758,B759,B770	3	GPC3_MOUSE,FBX50_MOUSE,P3IP1_MOUSE
983305	A751,A757,A763,A765,A767,B757,B760,B761,B763,B765,B767,B770	A753,A758,A759,A760,A761,A769,A770,B751,B753,B758,B759,B769	3	GPC3_MOUSE,SOGA3_MOUSE,P3IP1_MOUSE
983306	A751,A757,A763,A765,A767,B757,B760,B761,B763,B765,B769,B770	A753,A758,A759,A760,A761,A769,A770,B751,B753,B758,B759,B767	2	GPC3_MOUSE,P3IP1_MOUSE
983307	A751,A757,A763,A765,A767,B757,B760,B761,B763,B767,B769,B770	A753,A758,A759,A760,A761,A769,A770,B751,B753,B758,B759,B765	1	P3IP1_MOUSE
983308	A751,A757,A763,A765,A767,B757,B760,B761,B765,B767,B769,B770	A753,A758,A759,A760,A761,A769,A770,B751,B753,B758,B759,B763	3	GPC3_MOUSE,FBX50_MOUSE,P3IP1_MOUSE
983309	A751,A757,A763,A765,A767,B757,B760,B763,B765,B767,B769,B770	A753,A758,A759,A760,A761,A769,A770,B751,B753,B758,B759,B761	5	RETNB_MOUSE,K2C6A_MOUSE,FBX50_MOUSE,K1C10_MOUSE,P3IP1_MOUSE
983310	A751,A757,A763,A765,A767,B757,B761,B763,B765,B767,B769,B770	A753,A758,A759,A760,A761,A769,A770,B751,B753,B758,B759,B760	5	RETNB_MOUSE,CD48_MOUSE,GPC3_MOUSE,FBX50_MOUSE,P3IP1_MOUSE
983311	A751,A757,A763,A765,A767,B758,B759,B760,B761,B763,B765,B767	A753,A758,A759,A760,A761,A769,A770,B751,B753,B757,B769,B770	1	SPRL1_MOUSE
983312	A751,A757,A763,A765,A767,B758,B759,B760,B761,B763,B765,B769	A753,A758,A759,A760,A761,A769,A770,B751,B753,B757,B767,B770	1	P3IP1_MOUSE
983313	A751,A757,A763,A765,A767,B758,B759,B760,B761,B763,B765,B770	A753,A758,A759,A760,A761,A769,A770,B751,B753,B757,B767,B769	1	KV6AB_MOUSE
983314	A751,A757,A763,A765,A767,B758,B759,B760,B761,B763,B767,B769	A753,A758,A759,A760,A761,A769,A770,B751,B753,B757,B765,B770	0
983315	A751,A757,A763,A765,A767,B758,B759,B760,B761,B763,B767,B770	A753,A758,A759,A760,A761,A769,A770,B751,B753,B757,B765,B769	1	KV6AB_MOUSE
983316	A751,A757,A763,A765,A767,B758,B759,B760,B761,B763,B769,B770	A753,A758,A759,A760,A761,A769,A770,B751,B753,B757,B765,B767	1	KV6AB_MOUSE
983317	A751,A757,A763,A765,A767,B758,B759,B760,B761,B765,B767,B769	A753,A758,A759,A760,A761,A769,A770,B751,B753,B757,B763,B770	0
983318	A751,A757,A763,A765,A767,B758,B759,B760,B761,B765,B767,B770	A753,A758,A759,A760,A761,A769,A770,B751,B753,B757,B763,B769	0
983319	A751,A757,A763,A765,A767,B758,B759,B760,B761,B765,B769,B770	A753,A758,A759,A760,A761,A769,A770,B751,B753,B757,B763,B767	0
983320	A751,A757,A763,A765,A767,B758,B759,B760,B761,B767,B769,B770	A753,A758,A759,A760,A761,A769,A770,B751,B753,B757,B763,B765	0
983321	A751,A757,A763,A765,A767,B758,B759,B760,B763,B765,B767,B769	A753,A758,A759,A760,A761,A769,A770,B751,B753,B757,B761,B770	1	K1C10_MOUSE
983322	A751,A757,A763,A765,A767,B758,B759,B760,B763,B765,B767,B770	A753,A758,A759,A760,A761,A769,A770,B751,B753,B757,B761,B769	1	K1C10_MOUSE
983323	A751,A757,A763,A765,A767,B758,B759,B760,B763,B765,B769,B770	A753,A758,A759,A760,A761,A769,A770,B751,B753,B757,B761,B767	3	CD177_MOUSE,K2C6A_MOUSE,K1C10_MOUSE
983324	A751,A757,A763,A765,A767,B758,B759,B760,B763,B767,B769,B770	A753,A758,A759,A760,A761,A769,A770,B751,B753,B757,B761,B765	3	K2C6A_MOUSE,K1C14_MOUSE,K1C10_MOUSE
983325	A751,A757,A763,A765,A767,B758,B759,B760,B765,B767,B769,B770	A753,A758,A759,A760,A761,A769,A770,B751,B753,B757,B761,B763	1	K2C6A_MOUSE
983326	A751,A757,A763,A765,A767,B758,B759,B761,B763,B765,B767,B769	A753,A758,A759,A760,A761,A769,A770,B751,B753,B757,B760,B770	2	GPC3_MOUSE,P3IP1_MOUSE
983327	A751,A757,A763,A765,A767,B758,B759,B761,B763,B765,B767,B770	A753,A758,A759,A760,A761,A769,A770,B751,B753,B757,B760,B769	5	GPC3_MOUSE,NHRF1_MOUSE,ENPP2_MOUSE,SPRL1_MOUSE,MUP20_MOUSE
983328	A751,A757,A763,A765,A767,B758,B759,B761,B763,B765,B769,B770	A753,A758,A759,A760,A761,A769,A770,B751,B753,B757,B760,B767	5	SLC31_MOUSE,GPC3_MOUSE,NHRF1_MOUSE,TIP_MOUSE,P3IP1_MOUSE
983329	A751,A757,A763,A765,A767,B758,B759,B761,B763,B767,B769,B770	A753,A758,A759,A760,A761,A769,A770,B751,B753,B757,B760,B765	2	TIP_MOUSE,P3IP1_MOUSE
983330	A751,A757,A763,A765,A767,B758,B759,B761,B765,B767,B769,B770	A753,A758,A759,A760,A761,A769,A770,B751,B753,B757,B760,B763	2	GPC3_MOUSE,P3IP1_MOUSE
983331	A751,A757,A763,A765,A767,B758,B759,B763,B765,B767,B769,B770	A753,A758,A759,A760,A761,A769,A770,B751,B753,B757,B760,B761	7	SLC31_MOUSE,NHRF1_MOUSE,TIP_MOUSE,JAM1_MOUSE,K1C10_MOUSE,P3IP1_MOUSE,MUP20_MOUSE
983332	A751,A757,A763,A765,A767,B758,B760,B761,B763,B765,B767,B769	A753,A758,A759,A760,A761,A769,A770,B751,B753,B757,B759,B770	5	K2C6A_MOUSE,K22O_MOUSE,K1C14_MOUSE,K1C10_MOUSE,P3IP1_MOUSE
983333	A751,A757,A763,A765,A767,B758,B760,B761,B763,B765,B767,B770	A753,A758,A759,A760,A761,A769,A770,B751,B753,B757,B759,B769	9	RETNB_MOUSE,K2C6A_MOUSE,GPC3_MOUSE,NHRF1_MOUSE,KV6AB_MOUSE,K1C14_MOUSE,SPRL1_MOUSE,K1C10_MOUSE,P3IP1_MOUSE
983334	A751,A757,A763,A765,A767,B758,B760,B761,B763,B765,B769,B770	A753,A758,A759,A760,A761,A769,A770,B751,B753,B757,B759,B767	7	K2C6A_MOUSE,NHRF1_MOUSE,KV6AB_MOUSE,K22O_MOUSE,K1C14_MOUSE,K1C10_MOUSE,P3IP1_MOUSE
983335	A751,A757,A763,A765,A767,B758,B760,B761,B763,B767,B769,B770	A753,A758,A759,A760,A761,A769,A770,B751,B753,B757,B759,B765	6	K2C6A_MOUSE,KV6AB_MOUSE,K22O_MOUSE,K1C14_MOUSE,K1C10_MOUSE,P3IP1_MOUSE
983336	A751,A757,A763,A765,A767,B758,B760,B761,B765,B767,B769,B770	A753,A758,A759,A760,A761,A769,A770,B751,B753,B757,B759,B763	5	K2C6A_MOUSE,K22O_MOUSE,K1C14_MOUSE,K1C10_MOUSE,P3IP1_MOUSE
983337	A751,A757,A763,A765,A767,B758,B760,B763,B765,B767,B769,B770	A753,A758,A759,A760,A761,A769,A770,B751,B753,B757,B759,B761	10	RETNB_MOUSE,K2C6A_MOUSE,NHRF1_MOUSE,K1C17_MOUSE,K22O_MOUSE,IGKC_MOUSE,K22E_MOUSE,K1C14_MOUSE,K1C10_MOUSE,P3IP1_MOUSE
983338	A751,A757,A763,A765,A767,B758,B761,B763,B765,B767,B769,B770	A753,A758,A759,A760,A761,A769,A770,B751,B753,B757,B759,B760	15	RETNB_MOUSE,ECP1_MOUSE,K2C6A_MOUSE,CD48_MOUSE,SLC31_MOUSE,GPC3_MOUSE,NHRF1_MOUSE,K22O_MOUSE,TIP_MOUSE,ENPP2_MOUSE,FBX50_MOUSE,K1C14_MOUSE,K1C10_MOUSE,P3IP1_MOUSE,MUP20_MOUSE
983339	A751,A757,A763,A765,A767,B759,B760,B761,B763,B765,B767,B769	A753,A758,A759,A760,A761,A769,A770,B751,B753,B757,B758,B770	4	DEFB1_MOUSE,GPC3_MOUSE,SPRL1_MOUSE,P3IP1_MOUSE
983340	A751,A757,A763,A765,A767,B759,B760,B761,B763,B765,B767,B770	A753,A758,A759,A760,A761,A769,A770,B751,B753,B757,B758,B769	3	GPC3_MOUSE,KV6AB_MOUSE,SPRL1_MOUSE
983341	A751,A757,A763,A765,A767,B759,B760,B761,B763,B765,B769,B770	A753,A758,A759,A760,A761,A769,A770,B751,B753,B757,B758,B767	2	GPC3_MOUSE,P3IP1_MOUSE
983342	A751,A757,A763,A765,A767,B759,B760,B761,B763,B767,B769,B770	A753,A758,A759,A760,A761,A769,A770,B751,B753,B757,B758,B765	1	KV6AB_MOUSE
983343	A751,A757,A763,A765,A767,B759,B760,B761,B765,B767,B769,B770	A753,A758,A759,A760,A761,A769,A770,B751,B753,B757,B758,B763	0
983344	A751,A757,A763,A765,A767,B759,B760,B763,B765,B767,B769,B770	A753,A758,A759,A760,A761,A769,A770,B751,B753,B757,B758,B761	3	K2C6A_MOUSE,K1C14_MOUSE,K1C10_MOUSE
983345	A751,A757,A763,A765,A767,B759,B761,B763,B765,B767,B769,B770	A753,A758,A759,A760,A761,A769,A770,B751,B753,B757,B758,B760	6	DEFB1_MOUSE,GPC3_MOUSE,TIP_MOUSE,FBX50_MOUSE,SPRL1_MOUSE,P3IP1_MOUSE
983346	A751,A757,A763,A765,A767,B760,B761,B763,B765,B767,B769,B770	A753,A758,A759,A760,A761,A769,A770,B751,B753,B757,B758,B759	12	SCUB2_MOUSE,TENA_MOUSE,RETNB_MOUSE,K2C6A_MOUSE,GPC3_MOUSE,KV6AB_MOUSE,K1C17_MOUSE,K22O_MOUSE,FBX50_MOUSE,K1C14_MOUSE,K1C10_MOUSE,P3IP1_MOUSE
983347	A751,A757,A763,A765,A769,A770,B751,B753,B757,B758,B759,B760	A753,A758,A759,A760,A761,A767,B761,B763,B765,B767,B769,B770	0
983348	A751,A757,A763,A765,A769,A770,B751,B753,B757,B758,B759,B761	A753,A758,A759,A760,A761,A767,B760,B763,B765,B767,B769,B770	0
983349	A751,A757,A763,A765,A769,A770,B751,B753,B757,B758,B759,B763	A753,A758,A759,A760,A761,A767,B760,B761,B765,B767,B769,B770	0
983350	A751,A757,A763,A765,A769,A770,B751,B753,B757,B758,B759,B765	A753,A758,A759,A760,A761,A767,B760,B761,B763,B767,B769,B770	0
983351	A751,A757,A763,A765,A769,A770,B751,B753,B757,B758,B759,B767	A753,A758,A759,A760,A761,A767,B760,B761,B763,B765,B769,B770	0
983352	A751,A757,A763,A765,A769,A770,B751,B753,B757,B758,B759,B769	A753,A758,A759,A760,A761,A767,B760,B761,B763,B765,B767,B770	0
983353	A751,A757,A763,A765,A769,A770,B751,B753,B757,B758,B759,B770	A753,A758,A759,A760,A761,A767,B760,B761,B763,B765,B767,B769	0
983354	A751,A757,A763,A765,A769,A770,B751,B753,B757,B758,B760,B761	A753,A758,A759,A760,A761,A767,B759,B763,B765,B767,B769,B770	0
983355	A751,A757,A763,A765,A769,A770,B751,B753,B757,B758,B760,B763	A753,A758,A759,A760,A761,A767,B759,B761,B765,B767,B769,B770	0
983356	A751,A757,A763,A765,A769,A770,B751,B753,B757,B758,B760,B765	A753,A758,A759,A760,A761,A767,B759,B761,B763,B767,B769,B770	0
983357	A751,A757,A763,A765,A769,A770,B751,B753,B757,B758,B760,B767	A753,A758,A759,A760,A761,A767,B759,B761,B763,B765,B769,B770	0
983358	A751,A757,A763,A765,A769,A770,B751,B753,B757,B758,B760,B769	A753,A758,A759,A760,A761,A767,B759,B761,B763,B765,B767,B770	0
983359	A751,A757,A763,A765,A769,A770,B751,B753,B757,B758,B760,B770	A753,A758,A759,A760,A761,A767,B759,B761,B763,B765,B767,B769	0
983360	A751,A757,A763,A765,A769,A770,B751,B753,B757,B758,B761,B763	A753,A758,A759,A760,A761,A767,B759,B760,B765,B767,B769,B770	0
983361	A751,A757,A763,A765,A769,A770,B751,B753,B757,B758,B761,B765	A753,A758,A759,A760,A761,A767,B759,B760,B763,B767,B769,B770	1	SOGA3_MOUSE
983362	A751,A757,A763,A765,A769,A770,B751,B753,B757,B758,B761,B767	A753,A758,A759,A760,A761,A767,B759,B760,B763,B765,B769,B770	0
983363	A751,A757,A763,A765,A769,A770,B751,B753,B757,B758,B761,B769	A753,A758,A759,A760,A761,A767,B759,B760,B763,B765,B767,B770	0
983364	A751,A757,A763,A765,A769,A770,B751,B753,B757,B758,B761,B770	A753,A758,A759,A760,A761,A767,B759,B760,B763,B765,B767,B769	0
983365	A751,A757,A763,A765,A769,A770,B751,B753,B757,B758,B763,B765	A753,A758,A759,A760,A761,A767,B759,B760,B761,B767,B769,B770	0
983366	A751,A757,A763,A765,A769,A770,B751,B753,B757,B758,B763,B767	A753,A758,A759,A760,A761,A767,B759,B760,B761,B765,B769,B770	0
983367	A751,A757,A763,A765,A769,A770,B751,B753,B757,B758,B763,B769	A753,A758,A759,A760,A761,A767,B759,B760,B761,B765,B767,B770	0
983368	A751,A757,A763,A765,A769,A770,B751,B753,B757,B758,B763,B770	A753,A758,A759,A760,A761,A767,B759,B760,B761,B765,B767,B769	0
983369	A751,A757,A763,A765,A769,A770,B751,B753,B757,B758,B765,B767	A753,A758,A759,A760,A761,A767,B759,B760,B761,B763,B769,B770	0
983370	A751,A757,A763,A765,A769,A770,B751,B753,B757,B758,B765,B769	A753,A758,A759,A760,A761,A767,B759,B760,B761,B763,B767,B770	0
983371	A751,A757,A763,A765,A769,A770,B751,B753,B757,B758,B765,B770	A753,A758,A759,A760,A761,A767,B759,B760,B761,B763,B767,B769	0
983372	A751,A757,A763,A765,A769,A770,B751,B753,B757,B758,B767,B769	A753,A758,A759,A760,A761,A767,B759,B760,B761,B763,B765,B770	0
983373	A751,A757,A763,A765,A769,A770,B751,B753,B757,B758,B767,B770	A753,A758,A759,A760,A761,A767,B759,B760,B761,B763,B765,B769	0
983374	A751,A757,A763,A765,A769,A770,B751,B753,B757,B758,B769,B770	A753,A758,A759,A760,A761,A767,B759,B760,B761,B763,B765,B767	0
983375	A751,A757,A763,A765,A769,A770,B751,B753,B757,B759,B760,B761	A753,A758,A759,A760,A761,A767,B758,B763,B765,B767,B769,B770	0
983376	A751,A757,A763,A765,A769,A770,B751,B753,B757,B759,B760,B763	A753,A758,A759,A760,A761,A767,B758,B761,B765,B767,B769,B770	0
983377	A751,A757,A763,A765,A769,A770,B751,B753,B757,B759,B760,B765	A753,A758,A759,A760,A761,A767,B758,B761,B763,B767,B769,B770	0
983378	A751,A757,A763,A765,A769,A770,B751,B753,B757,B759,B760,B767	A753,A758,A759,A760,A761,A767,B758,B761,B763,B765,B769,B770	0
983379	A751,A757,A763,A765,A769,A770,B751,B753,B757,B759,B760,B769	A753,A758,A759,A760,A761,A767,B758,B761,B763,B765,B767,B770	0
983380	A751,A757,A763,A765,A769,A770,B751,B753,B757,B759,B760,B770	A753,A758,A759,A760,A761,A767,B758,B761,B763,B765,B767,B769	0
983381	A751,A757,A763,A765,A769,A770,B751,B753,B757,B759,B761,B763	A753,A758,A759,A760,A761,A767,B758,B760,B765,B767,B769,B770	0
983382	A751,A757,A763,A765,A769,A770,B751,B753,B757,B759,B761,B765	A753,A758,A759,A760,A761,A767,B758,B760,B763,B767,B769,B770	0
983383	A751,A757,A763,A765,A769,A770,B751,B753,B757,B759,B761,B767	A753,A758,A759,A760,A761,A767,B758,B760,B763,B765,B769,B770	0
983384	A751,A757,A763,A765,A769,A770,B751,B753,B757,B759,B761,B769	A753,A758,A759,A760,A761,A767,B758,B760,B763,B765,B767,B770	0
983385	A751,A757,A763,A765,A769,A770,B751,B753,B757,B759,B761,B770	A753,A758,A759,A760,A761,A767,B758,B760,B763,B765,B767,B769	0
983386	A751,A757,A763,A765,A769,A770,B751,B753,B757,B759,B763,B765	A753,A758,A759,A760,A761,A767,B758,B760,B761,B767,B769,B770	0
983387	A751,A757,A763,A765,A769,A770,B751,B753,B757,B759,B763,B767	A753,A758,A759,A760,A761,A767,B758,B760,B761,B765,B769,B770	0
983388	A751,A757,A763,A765,A769,A770,B751,B753,B757,B759,B763,B769	A753,A758,A759,A760,A761,A767,B758,B760,B761,B765,B767,B770	0
983389	A751,A757,A763,A765,A769,A770,B751,B753,B757,B759,B763,B770	A753,A758,A759,A760,A761,A767,B758,B760,B761,B765,B767,B769	0
983390	A751,A757,A763,A765,A769,A770,B751,B753,B757,B759,B765,B767	A753,A758,A759,A760,A761,A767,B758,B760,B761,B763,B769,B770	0
983391	A751,A757,A763,A765,A769,A770,B751,B753,B757,B759,B765,B769	A753,A758,A759,A760,A761,A767,B758,B760,B761,B763,B767,B770	0
983392	A751,A757,A763,A765,A769,A770,B751,B753,B757,B759,B765,B770	A753,A758,A759,A760,A761,A767,B758,B760,B761,B763,B767,B769	0
983393	A751,A757,A763,A765,A769,A770,B751,B753,B757,B759,B767,B769	A753,A758,A759,A760,A761,A767,B758,B760,B761,B763,B765,B770	0
983394	A751,A757,A763,A765,A769,A770,B751,B753,B757,B759,B767,B770	A753,A758,A759,A760,A761,A767,B758,B760,B761,B763,B765,B769	0
983395	A751,A757,A763,A765,A769,A770,B751,B753,B757,B759,B769,B770	A753,A758,A759,A760,A761,A767,B758,B760,B761,B763,B765,B767	0
983396	A751,A757,A763,A765,A769,A770,B751,B753,B757,B760,B761,B763	A753,A758,A759,A760,A761,A767,B758,B759,B765,B767,B769,B770	1	SOGA3_MOUSE
983397	A751,A757,A763,A765,A769,A770,B751,B753,B757,B760,B761,B765	A753,A758,A759,A760,A761,A767,B758,B759,B763,B767,B769,B770	1	SOGA3_MOUSE
983398	A751,A757,A763,A765,A769,A770,B751,B753,B757,B760,B761,B767	A753,A758,A759,A760,A761,A767,B758,B759,B763,B765,B769,B770	0
983399	A751,A757,A763,A765,A769,A770,B751,B753,B757,B760,B761,B769	A753,A758,A759,A760,A761,A767,B758,B759,B763,B765,B767,B770	0
983400	A751,A757,A763,A765,A769,A770,B751,B753,B757,B760,B761,B770	A753,A758,A759,A760,A761,A767,B758,B759,B763,B765,B767,B769	0
983401	A751,A757,A763,A765,A769,A770,B751,B753,B757,B760,B763,B765	A753,A758,A759,A760,A761,A767,B758,B759,B761,B767,B769,B770	1	SOGA3_MOUSE
983402	A751,A757,A763,A765,A769,A770,B751,B753,B757,B760,B763,B767	A753,A758,A759,A760,A761,A767,B758,B759,B761,B765,B769,B770	0
983403	A751,A757,A763,A765,A769,A770,B751,B753,B757,B760,B763,B769	A753,A758,A759,A760,A761,A767,B758,B759,B761,B765,B767,B770	0
983404	A751,A757,A763,A765,A769,A770,B751,B753,B757,B760,B763,B770	A753,A758,A759,A760,A761,A767,B758,B759,B761,B765,B767,B769	0
983405	A751,A757,A763,A765,A769,A770,B751,B753,B757,B760,B765,B767	A753,A758,A759,A760,A761,A767,B758,B759,B761,B763,B769,B770	0
983406	A751,A757,A763,A765,A769,A770,B751,B753,B757,B760,B765,B769	A753,A758,A759,A760,A761,A767,B758,B759,B761,B763,B767,B770	0
983407	A751,A757,A763,A765,A769,A770,B751,B753,B757,B760,B765,B770	A753,A758,A759,A760,A761,A767,B758,B759,B761,B763,B767,B769	0
983408	A751,A757,A763,A765,A769,A770,B751,B753,B757,B760,B767,B769	A753,A758,A759,A760,A761,A767,B758,B759,B761,B763,B765,B770	0
983409	A751,A757,A763,A765,A769,A770,B751,B753,B757,B760,B767,B770	A753,A758,A759,A760,A761,A767,B758,B759,B761,B763,B765,B769	0
983410	A751,A757,A763,A765,A769,A770,B751,B753,B757,B760,B769,B770	A753,A758,A759,A760,A761,A767,B758,B759,B761,B763,B765,B767	0
983411	A751,A757,A763,A765,A769,A770,B751,B753,B757,B761,B763,B765	A753,A758,A759,A760,A761,A767,B758,B759,B760,B767,B769,B770	1	SOGA3_MOUSE
983412	A751,A757,A763,A765,A769,A770,B751,B753,B757,B761,B763,B767	A753,A758,A759,A760,A761,A767,B758,B759,B760,B765,B769,B770	0
983413	A751,A757,A763,A765,A769,A770,B751,B753,B757,B761,B763,B769	A753,A758,A759,A760,A761,A767,B758,B759,B760,B765,B767,B770	0
983414	A751,A757,A763,A765,A769,A770,B751,B753,B757,B761,B763,B770	A753,A758,A759,A760,A761,A767,B758,B759,B760,B765,B767,B769	0
983415	A751,A757,A763,A765,A769,A770,B751,B753,B757,B761,B765,B767	A753,A758,A759,A760,A761,A767,B758,B759,B760,B763,B769,B770	0
983416	A751,A757,A763,A765,A769,A770,B751,B753,B757,B761,B765,B769	A753,A758,A759,A760,A761,A767,B758,B759,B760,B763,B767,B770	0
983417	A751,A757,A763,A765,A769,A770,B751,B753,B757,B761,B765,B770	A753,A758,A759,A760,A761,A767,B758,B759,B760,B763,B767,B769	1	SOGA3_MOUSE
983418	A751,A757,A763,A765,A769,A770,B751,B753,B757,B761,B767,B769	A753,A758,A759,A760,A761,A767,B758,B759,B760,B763,B765,B770	0
983419	A751,A757,A763,A765,A769,A770,B751,B753,B757,B761,B767,B770	A753,A758,A759,A760,A761,A767,B758,B759,B760,B763,B765,B769	0
983420	A751,A757,A763,A765,A769,A770,B751,B753,B757,B761,B769,B770	A753,A758,A759,A760,A761,A767,B758,B759,B760,B763,B765,B767	0
983421	A751,A757,A763,A765,A769,A770,B751,B753,B757,B763,B765,B767	A753,A758,A759,A760,A761,A767,B758,B759,B760,B761,B769,B770	0
983422	A751,A757,A763,A765,A769,A770,B751,B753,B757,B763,B765,B769	A753,A758,A759,A760,A761,A767,B758,B759,B760,B761,B767,B770	0
983423	A751,A757,A763,A765,A769,A770,B751,B753,B757,B763,B765,B770	A753,A758,A759,A760,A761,A767,B758,B759,B760,B761,B767,B769	0
983424	A751,A757,A763,A765,A769,A770,B751,B753,B757,B763,B767,B769	A753,A758,A759,A760,A761,A767,B758,B759,B760,B761,B765,B770	0
983425	A751,A757,A763,A765,A769,A770,B751,B753,B757,B763,B767,B770	A753,A758,A759,A760,A761,A767,B758,B759,B760,B761,B765,B769	0
983426	A751,A757,A763,A765,A769,A770,B751,B753,B757,B763,B769,B770	A753,A758,A759,A760,A761,A767,B758,B759,B760,B761,B765,B767	0
983427	A751,A757,A763,A765,A769,A770,B751,B753,B757,B765,B767,B769	A753,A758,A759,A760,A761,A767,B758,B759,B760,B761,B763,B770	0
983428	A751,A757,A763,A765,A769,A770,B751,B753,B757,B765,B767,B770	A753,A758,A759,A760,A761,A767,B758,B759,B760,B761,B763,B769	0
983429	A751,A757,A763,A765,A769,A770,B751,B753,B757,B765,B769,B770	A753,A758,A759,A760,A761,A767,B758,B759,B760,B761,B763,B767	0
983430	A751,A757,A763,A765,A769,A770,B751,B753,B757,B767,B769,B770	A753,A758,A759,A760,A761,A767,B758,B759,B760,B761,B763,B765	0
983431	A751,A757,A763,A765,A769,A770,B751,B753,B758,B759,B760,B761	A753,A758,A759,A760,A761,A767,B757,B763,B765,B767,B769,B770	0
983432	A751,A757,A763,A765,A769,A770,B751,B753,B758,B759,B760,B763	A753,A758,A759,A760,A761,A767,B757,B761,B765,B767,B769,B770	0
983433	A751,A757,A763,A765,A769,A770,B751,B753,B758,B759,B760,B765	A753,A758,A759,A760,A761,A767,B757,B761,B763,B767,B769,B770	0
983434	A751,A757,A763,A765,A769,A770,B751,B753,B758,B759,B760,B767	A753,A758,A759,A760,A761,A767,B757,B761,B763,B765,B769,B770	0
983435	A751,A757,A763,A765,A769,A770,B751,B753,B758,B759,B760,B769	A753,A758,A759,A760,A761,A767,B757,B761,B763,B765,B767,B770	0
983436	A751,A757,A763,A765,A769,A770,B751,B753,B758,B759,B760,B770	A753,A758,A759,A760,A761,A767,B757,B761,B763,B765,B767,B769	0
983437	A751,A757,A763,A765,A769,A770,B751,B753,B758,B759,B761,B763	A753,A758,A759,A760,A761,A767,B757,B760,B765,B767,B769,B770	0
983438	A751,A757,A763,A765,A769,A770,B751,B753,B758,B759,B761,B765	A753,A758,A759,A760,A761,A767,B757,B760,B763,B767,B769,B770	0
983439	A751,A757,A763,A765,A769,A770,B751,B753,B758,B759,B761,B767	A753,A758,A759,A760,A761,A767,B757,B760,B763,B765,B769,B770	0
983440	A751,A757,A763,A765,A769,A770,B751,B753,B758,B759,B761,B769	A753,A758,A759,A760,A761,A767,B757,B760,B763,B765,B767,B770	0
983441	A751,A757,A763,A765,A769,A770,B751,B753,B758,B759,B761,B770	A753,A758,A759,A760,A761,A767,B757,B760,B763,B765,B767,B769	1	GPC4_MOUSE
983442	A751,A757,A763,A765,A769,A770,B751,B753,B758,B759,B763,B765	A753,A758,A759,A760,A761,A767,B757,B760,B761,B767,B769,B770	0
983443	A751,A757,A763,A765,A769,A770,B751,B753,B758,B759,B763,B767	A753,A758,A759,A760,A761,A767,B757,B760,B761,B765,B769,B770	0
983444	A751,A757,A763,A765,A769,A770,B751,B753,B758,B759,B763,B769	A753,A758,A759,A760,A761,A767,B757,B760,B761,B765,B767,B770	0
983445	A751,A757,A763,A765,A769,A770,B751,B753,B758,B759,B763,B770	A753,A758,A759,A760,A761,A767,B757,B760,B761,B765,B767,B769	0
983446	A751,A757,A763,A765,A769,A770,B751,B753,B758,B759,B765,B767	A753,A758,A759,A760,A761,A767,B757,B760,B761,B763,B769,B770	0
983447	A751,A757,A763,A765,A769,A770,B751,B753,B758,B759,B765,B769	A753,A758,A759,A760,A761,A767,B757,B760,B761,B763,B767,B770	0
983448	A751,A757,A763,A765,A769,A770,B751,B753,B758,B759,B765,B770	A753,A758,A759,A760,A761,A767,B757,B760,B761,B763,B767,B769	0
983449	A751,A757,A763,A765,A769,A770,B751,B753,B758,B759,B767,B769	A753,A758,A759,A760,A761,A767,B757,B760,B761,B763,B765,B770	0
983450	A751,A757,A763,A765,A769,A770,B751,B753,B758,B759,B767,B770	A753,A758,A759,A760,A761,A767,B757,B760,B761,B763,B765,B769	0
983451	A751,A757,A763,A765,A769,A770,B751,B753,B758,B759,B769,B770	A753,A758,A759,A760,A761,A767,B757,B760,B761,B763,B765,B767	0
983452	A751,A757,A763,A765,A769,A770,B751,B753,B758,B760,B761,B763	A753,A758,A759,A760,A761,A767,B757,B759,B765,B767,B769,B770	0
983453	A751,A757,A763,A765,A769,A770,B751,B753,B758,B760,B761,B765	A753,A758,A759,A760,A761,A767,B757,B759,B763,B767,B769,B770	1	SOGA3_MOUSE
983454	A751,A757,A763,A765,A769,A770,B751,B753,B758,B760,B761,B767	A753,A758,A759,A760,A761,A767,B757,B759,B763,B765,B769,B770	0
983455	A751,A757,A763,A765,A769,A770,B751,B753,B758,B760,B761,B769	A753,A758,A759,A760,A761,A767,B757,B759,B763,B765,B767,B770	0
983456	A751,A757,A763,A765,A769,A770,B751,B753,B758,B760,B761,B770	A753,A758,A759,A760,A761,A767,B757,B759,B763,B765,B767,B769	0
983457	A751,A757,A763,A765,A769,A770,B751,B753,B758,B760,B763,B765	A753,A758,A759,A760,A761,A767,B757,B759,B761,B767,B769,B770	1	LAC1_MOUSE
983458	A751,A757,A763,A765,A769,A770,B751,B753,B758,B760,B763,B767	A753,A758,A759,A760,A761,A767,B757,B759,B761,B765,B769,B770	1	LAC1_MOUSE
983459	A751,A757,A763,A765,A769,A770,B751,B753,B758,B760,B763,B769	A753,A758,A759,A760,A761,A767,B757,B759,B761,B765,B767,B770	0
983460	A751,A757,A763,A765,A769,A770,B751,B753,B758,B760,B763,B770	A753,A758,A759,A760,A761,A767,B757,B759,B761,B765,B767,B769	0
983461	A751,A757,A763,A765,A769,A770,B751,B753,B758,B760,B765,B767	A753,A758,A759,A760,A761,A767,B757,B759,B761,B763,B769,B770	0
983462	A751,A757,A763,A765,A769,A770,B751,B753,B758,B760,B765,B769	A753,A758,A759,A760,A761,A767,B757,B759,B761,B763,B767,B770	0
983463	A751,A757,A763,A765,A769,A770,B751,B753,B758,B760,B765,B770	A753,A758,A759,A760,A761,A767,B757,B759,B761,B763,B767,B769	0
983464	A751,A757,A763,A765,A769,A770,B751,B753,B758,B760,B767,B769	A753,A758,A759,A760,A761,A767,B757,B759,B761,B763,B765,B770	0
983465	A751,A757,A763,A765,A769,A770,B751,B753,B758,B760,B767,B770	A753,A758,A759,A760,A761,A767,B757,B759,B761,B763,B765,B769	0
983466	A751,A757,A763,A765,A769,A770,B751,B753,B758,B760,B769,B770	A753,A758,A759,A760,A761,A767,B757,B759,B761,B763,B765,B767	0
983467	A751,A757,A763,A765,A769,A770,B751,B753,B758,B761,B763,B765	A753,A758,A759,A760,A761,A767,B757,B759,B760,B767,B769,B770	1	SOGA3_MOUSE
983468	A751,A757,A763,A765,A769,A770,B751,B753,B758,B761,B763,B767	A753,A758,A759,A760,A761,A767,B757,B759,B760,B765,B769,B770	0
983469	A751,A757,A763,A765,A769,A770,B751,B753,B758,B761,B763,B769	A753,A758,A759,A760,A761,A767,B757,B759,B760,B765,B767,B770	0
983470	A751,A757,A763,A765,A769,A770,B751,B753,B758,B761,B763,B770	A753,A758,A759,A760,A761,A767,B757,B759,B760,B765,B767,B769	0
983471	A751,A757,A763,A765,A769,A770,B751,B753,B758,B761,B765,B767	A753,A758,A759,A760,A761,A767,B757,B759,B760,B763,B769,B770	0
983472	A751,A757,A763,A765,A769,A770,B751,B753,B758,B761,B765,B769	A753,A758,A759,A760,A761,A767,B757,B759,B760,B763,B767,B770	0
983473	A751,A757,A763,A765,A769,A770,B751,B753,B758,B761,B765,B770	A753,A758,A759,A760,A761,A767,B757,B759,B760,B763,B767,B769	0
983474	A751,A757,A763,A765,A769,A770,B751,B753,B758,B761,B767,B769	A753,A758,A759,A760,A761,A767,B757,B759,B760,B763,B765,B770	0
983475	A751,A757,A763,A765,A769,A770,B751,B753,B758,B761,B767,B770	A753,A758,A759,A760,A761,A767,B757,B759,B760,B763,B765,B769	0
983476	A751,A757,A763,A765,A769,A770,B751,B753,B758,B761,B769,B770	A753,A758,A759,A760,A761,A767,B757,B759,B760,B763,B765,B767	0
983477	A751,A757,A763,A765,A769,A770,B751,B753,B758,B763,B765,B767	A753,A758,A759,A760,A761,A767,B757,B759,B760,B761,B769,B770	0
983478	A751,A757,A763,A765,A769,A770,B751,B753,B758,B763,B765,B769	A753,A758,A759,A760,A761,A767,B757,B759,B760,B761,B767,B770	0
983479	A751,A757,A763,A765,A769,A770,B751,B753,B758,B763,B765,B770	A753,A758,A759,A760,A761,A767,B757,B759,B760,B761,B767,B769	0
983480	A751,A757,A763,A765,A769,A770,B751,B753,B758,B763,B767,B769	A753,A758,A759,A760,A761,A767,B757,B759,B760,B761,B765,B770	0
983481	A751,A757,A763,A765,A769,A770,B751,B753,B758,B763,B767,B770	A753,A758,A759,A760,A761,A767,B757,B759,B760,B761,B765,B769	0
983482	A751,A757,A763,A765,A769,A770,B751,B753,B758,B763,B769,B770	A753,A758,A759,A760,A761,A767,B757,B759,B760,B761,B765,B767	0
983483	A751,A757,A763,A765,A769,A770,B751,B753,B758,B765,B767,B769	A753,A758,A759,A760,A761,A767,B757,B759,B760,B761,B763,B770	0
983484	A751,A757,A763,A765,A769,A770,B751,B753,B758,B765,B767,B770	A753,A758,A759,A760,A761,A767,B757,B759,B760,B761,B763,B769	0
983485	A751,A757,A763,A765,A769,A770,B751,B753,B758,B765,B769,B770	A753,A758,A759,A760,A761,A767,B757,B759,B760,B761,B763,B767	0
983486	A751,A757,A763,A765,A769,A770,B751,B753,B758,B767,B769,B770	A753,A758,A759,A760,A761,A767,B757,B759,B760,B761,B763,B765	0
983487	A751,A757,A763,A765,A769,A770,B751,B753,B759,B760,B761,B763	A753,A758,A759,A760,A761,A767,B757,B758,B765,B767,B769,B770	0
983488	A751,A757,A763,A765,A769,A770,B751,B753,B759,B760,B761,B765	A753,A758,A759,A760,A761,A767,B757,B758,B763,B767,B769,B770	0
983489	A751,A757,A763,A765,A769,A770,B751,B753,B759,B760,B761,B767	A753,A758,A759,A760,A761,A767,B757,B758,B763,B765,B769,B770	0
983490	A751,A757,A763,A765,A769,A770,B751,B753,B759,B760,B761,B769	A753,A758,A759,A760,A761,A767,B757,B758,B763,B765,B767,B770	0
983491	A751,A757,A763,A765,A769,A770,B751,B753,B759,B760,B761,B770	A753,A758,A759,A760,A761,A767,B757,B758,B763,B765,B767,B769	0
983492	A751,A757,A763,A765,A769,A770,B751,B753,B759,B760,B763,B765	A753,A758,A759,A760,A761,A767,B757,B758,B761,B767,B769,B770	0
983493	A751,A757,A763,A765,A769,A770,B751,B753,B759,B760,B763,B767	A753,A758,A759,A760,A761,A767,B757,B758,B761,B765,B769,B770	0
983494	A751,A757,A763,A765,A769,A770,B751,B753,B759,B760,B763,B769	A753,A758,A759,A760,A761,A767,B757,B758,B761,B765,B767,B770	0
983495	A751,A757,A763,A765,A769,A770,B751,B753,B759,B760,B763,B770	A753,A758,A759,A760,A761,A767,B757,B758,B761,B765,B767,B769	0
983496	A751,A757,A763,A765,A769,A770,B751,B753,B759,B760,B765,B767	A753,A758,A759,A760,A761,A767,B757,B758,B761,B763,B769,B770	0
983497	A751,A757,A763,A765,A769,A770,B751,B753,B759,B760,B765,B769	A753,A758,A759,A760,A761,A767,B757,B758,B761,B763,B767,B770	0
983498	A751,A757,A763,A765,A769,A770,B751,B753,B759,B760,B765,B770	A753,A758,A759,A760,A761,A767,B757,B758,B761,B763,B767,B769	0
983499	A751,A757,A763,A765,A769,A770,B751,B753,B759,B760,B767,B769	A753,A758,A759,A760,A761,A767,B757,B758,B761,B763,B765,B770	0
983500	A751,A757,A763,A765,A769,A770,B751,B753,B759,B760,B767,B770	A753,A758,A759,A760,A761,A767,B757,B758,B761,B763,B765,B769	0
983501	A751,A757,A763,A765,A769,A770,B751,B753,B759,B760,B769,B770	A753,A758,A759,A760,A761,A767,B757,B758,B761,B763,B765,B767	0
983502	A751,A757,A763,A765,A769,A770,B751,B753,B759,B761,B763,B765	A753,A758,A759,A760,A761,A767,B757,B758,B760,B767,B769,B770	0
983503	A751,A757,A763,A765,A769,A770,B751,B753,B759,B761,B763,B767	A753,A758,A759,A760,A761,A767,B757,B758,B760,B765,B769,B770	0
983504	A751,A757,A763,A765,A769,A770,B751,B753,B759,B761,B763,B769	A753,A758,A759,A760,A761,A767,B757,B758,B760,B765,B767,B770	0
983505	A751,A757,A763,A765,A769,A770,B751,B753,B759,B761,B763,B770	A753,A758,A759,A760,A761,A767,B757,B758,B760,B765,B767,B769	0
983506	A751,A757,A763,A765,A769,A770,B751,B753,B759,B761,B765,B767	A753,A758,A759,A760,A761,A767,B757,B758,B760,B763,B769,B770	0
983507	A751,A757,A763,A765,A769,A770,B751,B753,B759,B761,B765,B769	A753,A758,A759,A760,A761,A767,B757,B758,B760,B763,B767,B770	0
983508	A751,A757,A763,A765,A769,A770,B751,B753,B759,B761,B765,B770	A753,A758,A759,A760,A761,A767,B757,B758,B760,B763,B767,B769	0
983509	A751,A757,A763,A765,A769,A770,B751,B753,B759,B761,B767,B769	A753,A758,A759,A760,A761,A767,B757,B758,B760,B763,B765,B770	0
983510	A751,A757,A763,A765,A769,A770,B751,B753,B759,B761,B767,B770	A753,A758,A759,A760,A761,A767,B757,B758,B760,B763,B765,B769	0
983511	A751,A757,A763,A765,A769,A770,B751,B753,B759,B761,B769,B770	A753,A758,A759,A760,A761,A767,B757,B758,B760,B763,B765,B767	0
983512	A751,A757,A763,A765,A769,A770,B751,B753,B759,B763,B765,B767	A753,A758,A759,A760,A761,A767,B757,B758,B760,B761,B769,B770	0
983513	A751,A757,A763,A765,A769,A770,B751,B753,B759,B763,B765,B769	A753,A758,A759,A760,A761,A767,B757,B758,B760,B761,B767,B770	0
983514	A751,A757,A763,A765,A769,A770,B751,B753,B759,B763,B765,B770	A753,A758,A759,A760,A761,A767,B757,B758,B760,B761,B767,B769	0
983515	A751,A757,A763,A765,A769,A770,B751,B753,B759,B763,B767,B769	A753,A758,A759,A760,A761,A767,B757,B758,B760,B761,B765,B770	0
983516	A751,A757,A763,A765,A769,A770,B751,B753,B759,B763,B767,B770	A753,A758,A759,A760,A761,A767,B757,B758,B760,B761,B765,B769	0
983517	A751,A757,A763,A765,A769,A770,B751,B753,B759,B763,B769,B770	A753,A758,A759,A760,A761,A767,B757,B758,B760,B761,B765,B767	0
983518	A751,A757,A763,A765,A769,A770,B751,B753,B759,B765,B767,B769	A753,A758,A759,A760,A761,A767,B757,B758,B760,B761,B763,B770	0
983519	A751,A757,A763,A765,A769,A770,B751,B753,B759,B765,B767,B770	A753,A758,A759,A760,A761,A767,B757,B758,B760,B761,B763,B769	0
983520	A751,A757,A763,A765,A769,A770,B751,B753,B759,B765,B769,B770	A753,A758,A759,A760,A761,A767,B757,B758,B760,B761,B763,B767	0
983521	A751,A757,A763,A765,A769,A770,B751,B753,B759,B767,B769,B770	A753,A758,A759,A760,A761,A767,B757,B758,B760,B761,B763,B765	0
983522	A751,A757,A763,A765,A769,A770,B751,B753,B760,B761,B763,B765	A753,A758,A759,A760,A761,A767,B757,B758,B759,B767,B769,B770	1	SOGA3_MOUSE
983523	A751,A757,A763,A765,A769,A770,B751,B753,B760,B761,B763,B767	A753,A758,A759,A760,A761,A767,B757,B758,B759,B765,B769,B770	0
983524	A751,A757,A763,A765,A769,A770,B751,B753,B760,B761,B763,B769	A753,A758,A759,A760,A761,A767,B757,B758,B759,B765,B767,B770	0
983525	A751,A757,A763,A765,A769,A770,B751,B753,B760,B761,B763,B770	A753,A758,A759,A760,A761,A767,B757,B758,B759,B765,B767,B769	0
983526	A751,A757,A763,A765,A769,A770,B751,B753,B760,B761,B765,B767	A753,A758,A759,A760,A761,A767,B757,B758,B759,B763,B769,B770	0
983527	A751,A757,A763,A765,A769,A770,B751,B753,B760,B761,B765,B769	A753,A758,A759,A760,A761,A767,B757,B758,B759,B763,B767,B770	0
983528	A751,A757,A763,A765,A769,A770,B751,B753,B760,B761,B765,B770	A753,A758,A759,A760,A761,A767,B757,B758,B759,B763,B767,B769	1	SOGA3_MOUSE
983529	A751,A757,A763,A765,A769,A770,B751,B753,B760,B761,B767,B769	A753,A758,A759,A760,A761,A767,B757,B758,B759,B763,B765,B770	0
983530	A751,A757,A763,A765,A769,A770,B751,B753,B760,B761,B767,B770	A753,A758,A759,A760,A761,A767,B757,B758,B759,B763,B765,B769	0
983531	A751,A757,A763,A765,A769,A770,B751,B753,B760,B761,B769,B770	A753,A758,A759,A760,A761,A767,B757,B758,B759,B763,B765,B767	0
983532	A751,A757,A763,A765,A769,A770,B751,B753,B760,B763,B765,B767	A753,A758,A759,A760,A761,A767,B757,B758,B759,B761,B769,B770	1	LAC1_MOUSE
983533	A751,A757,A763,A765,A769,A770,B751,B753,B760,B763,B765,B769	A753,A758,A759,A760,A761,A767,B757,B758,B759,B761,B767,B770	0
983534	A751,A757,A763,A765,A769,A770,B751,B753,B760,B763,B765,B770	A753,A758,A759,A760,A761,A767,B757,B758,B759,B761,B767,B769	0
983535	A751,A757,A763,A765,A769,A770,B751,B753,B760,B763,B767,B769	A753,A758,A759,A760,A761,A767,B757,B758,B759,B761,B765,B770	1	LAC1_MOUSE
983536	A751,A757,A763,A765,A769,A770,B751,B753,B760,B763,B767,B770	A753,A758,A759,A760,A761,A767,B757,B758,B759,B761,B765,B769	0
983537	A751,A757,A763,A765,A769,A770,B751,B753,B760,B763,B769,B770	A753,A758,A759,A760,A761,A767,B757,B758,B759,B761,B765,B767	0
983538	A751,A757,A763,A765,A769,A770,B751,B753,B760,B765,B767,B769	A753,A758,A759,A760,A761,A767,B757,B758,B759,B761,B763,B770	0
983539	A751,A757,A763,A765,A769,A770,B751,B753,B760,B765,B767,B770	A753,A758,A759,A760,A761,A767,B757,B758,B759,B761,B763,B769	0
983540	A751,A757,A763,A765,A769,A770,B751,B753,B760,B765,B769,B770	A753,A758,A759,A760,A761,A767,B757,B758,B759,B761,B763,B767	0
983541	A751,A757,A763,A765,A769,A770,B751,B753,B760,B767,B769,B770	A753,A758,A759,A760,A761,A767,B757,B758,B759,B761,B763,B765	0
983542	A751,A757,A763,A765,A769,A770,B751,B753,B761,B763,B765,B767	A753,A758,A759,A760,A761,A767,B757,B758,B759,B760,B769,B770	0
983543	A751,A757,A763,A765,A769,A770,B751,B753,B761,B763,B765,B769	A753,A758,A759,A760,A761,A767,B757,B758,B759,B760,B767,B770	0
983544	A751,A757,A763,A765,A769,A770,B751,B753,B761,B763,B765,B770	A753,A758,A759,A760,A761,A767,B757,B758,B759,B760,B767,B769	1	SOGA3_MOUSE
983545	A751,A757,A763,A765,A769,A770,B751,B753,B761,B763,B767,B769	A753,A758,A759,A760,A761,A767,B757,B758,B759,B760,B765,B770	0
983546	A751,A757,A763,A765,A769,A770,B751,B753,B761,B763,B767,B770	A753,A758,A759,A760,A761,A767,B757,B758,B759,B760,B765,B769	0
983547	A751,A757,A763,A765,A769,A770,B751,B753,B761,B763,B769,B770	A753,A758,A759,A760,A761,A767,B757,B758,B759,B760,B765,B767	0
983548	A751,A757,A763,A765,A769,A770,B751,B753,B761,B765,B767,B769	A753,A758,A759,A760,A761,A767,B757,B758,B759,B760,B763,B770	0
983549	A751,A757,A763,A765,A769,A770,B751,B753,B761,B765,B767,B770	A753,A758,A759,A760,A761,A767,B757,B758,B759,B760,B763,B769	0
983550	A751,A757,A763,A765,A769,A770,B751,B753,B761,B765,B769,B770	A753,A758,A759,A760,A761,A767,B757,B758,B759,B760,B763,B767	0
983551	A751,A757,A763,A765,A769,A770,B751,B753,B761,B767,B769,B770	A753,A758,A759,A760,A761,A767,B757,B758,B759,B760,B763,B765	0
983552	A751,A757,A763,A765,A769,A770,B751,B753,B763,B765,B767,B769	A753,A758,A759,A760,A761,A767,B757,B758,B759,B760,B761,B770	0
983553	A751,A757,A763,A765,A769,A770,B751,B753,B763,B765,B767,B770	A753,A758,A759,A760,A761,A767,B757,B758,B759,B760,B761,B769	0
983554	A751,A757,A763,A765,A769,A770,B751,B753,B763,B765,B769,B770	A753,A758,A759,A760,A761,A767,B757,B758,B759,B760,B761,B767	0
983555	A751,A757,A763,A765,A769,A770,B751,B753,B763,B767,B769,B770	A753,A758,A759,A760,A761,A767,B757,B758,B759,B760,B761,B765	0
983556	A751,A757,A763,A765,A769,A770,B751,B753,B765,B767,B769,B770	A753,A758,A759,A760,A761,A767,B757,B758,B759,B760,B761,B763	0
983557	A751,A757,A763,A765,A769,A770,B751,B757,B758,B759,B760,B761	A753,A758,A759,A760,A761,A767,B753,B763,B765,B767,B769,B770	0
983558	A751,A757,A763,A765,A769,A770,B751,B757,B758,B759,B760,B763	A753,A758,A759,A760,A761,A767,B753,B761,B765,B767,B769,B770	1	APOD_MOUSE
983559	A751,A757,A763,A765,A769,A770,B751,B757,B758,B759,B760,B765	A753,A758,A759,A760,A761,A767,B753,B761,B763,B767,B769,B770	0
983560	A751,A757,A763,A765,A769,A770,B751,B757,B758,B759,B760,B767	A753,A758,A759,A760,A761,A767,B753,B761,B763,B765,B769,B770	0
983561	A751,A757,A763,A765,A769,A770,B751,B757,B758,B759,B760,B769	A753,A758,A759,A760,A761,A767,B753,B761,B763,B765,B767,B770	0
983562	A751,A757,A763,A765,A769,A770,B751,B757,B758,B759,B760,B770	A753,A758,A759,A760,A761,A767,B753,B761,B763,B765,B767,B769	0
983563	A751,A757,A763,A765,A769,A770,B751,B757,B758,B759,B761,B763	A753,A758,A759,A760,A761,A767,B753,B760,B765,B767,B769,B770	3	FBLN3_MOUSE,GPC4_MOUSE,SPA3M_MOUSE
983564	A751,A757,A763,A765,A769,A770,B751,B757,B758,B759,B761,B765	A753,A758,A759,A760,A761,A767,B753,B760,B763,B767,B769,B770	2	GPC4_MOUSE,GSTO1_MOUSE
983565	A751,A757,A763,A765,A769,A770,B751,B757,B758,B759,B761,B767	A753,A758,A759,A760,A761,A767,B753,B760,B763,B765,B769,B770	3	GPC4_MOUSE,GSTO1_MOUSE,SPA3M_MOUSE
983566	A751,A757,A763,A765,A769,A770,B751,B757,B758,B759,B761,B769	A753,A758,A759,A760,A761,A767,B753,B760,B763,B765,B767,B770	2	FBLN3_MOUSE,GPC4_MOUSE
983567	A751,A757,A763,A765,A769,A770,B751,B757,B758,B759,B761,B770	A753,A758,A759,A760,A761,A767,B753,B760,B763,B765,B767,B769	1	GPC4_MOUSE
983568	A751,A757,A763,A765,A769,A770,B751,B757,B758,B759,B763,B765	A753,A758,A759,A760,A761,A767,B753,B760,B761,B767,B769,B770	0
983569	A751,A757,A763,A765,A769,A770,B751,B757,B758,B759,B763,B767	A753,A758,A759,A760,A761,A767,B753,B760,B761,B765,B769,B770	3	APOD_MOUSE,GPC4_MOUSE,SPA3M_MOUSE
983570	A751,A757,A763,A765,A769,A770,B751,B757,B758,B759,B763,B769	A753,A758,A759,A760,A761,A767,B753,B760,B761,B765,B767,B770	1	GPC4_MOUSE
983571	A751,A757,A763,A765,A769,A770,B751,B757,B758,B759,B763,B770	A753,A758,A759,A760,A761,A767,B753,B760,B761,B765,B767,B769	1	GPC4_MOUSE
983572	A751,A757,A763,A765,A769,A770,B751,B757,B758,B759,B765,B767	A753,A758,A759,A760,A761,A767,B753,B760,B761,B763,B769,B770	1	GPC4_MOUSE
983573	A751,A757,A763,A765,A769,A770,B751,B757,B758,B759,B765,B769	A753,A758,A759,A760,A761,A767,B753,B760,B761,B763,B767,B770	1	GPC4_MOUSE
983574	A751,A757,A763,A765,A769,A770,B751,B757,B758,B759,B765,B770	A753,A758,A759,A760,A761,A767,B753,B760,B761,B763,B767,B769	1	GPC4_MOUSE
983575	A751,A757,A763,A765,A769,A770,B751,B757,B758,B759,B767,B769	A753,A758,A759,A760,A761,A767,B753,B760,B761,B763,B765,B770	1	GPC4_MOUSE
983576	A751,A757,A763,A765,A769,A770,B751,B757,B758,B759,B767,B770	A753,A758,A759,A760,A761,A767,B753,B760,B761,B763,B765,B769	1	GPC4_MOUSE
983577	A751,A757,A763,A765,A769,A770,B751,B757,B758,B759,B769,B770	A753,A758,A759,A760,A761,A767,B753,B760,B761,B763,B765,B767	1	GPC4_MOUSE
983578	A751,A757,A763,A765,A769,A770,B751,B757,B758,B760,B761,B763	A753,A758,A759,A760,A761,A767,B753,B759,B765,B767,B769,B770	2	FBLN3_MOUSE,SPA3K_MOUSE
983579	A751,A757,A763,A765,A769,A770,B751,B757,B758,B760,B761,B765	A753,A758,A759,A760,A761,A767,B753,B759,B763,B767,B769,B770	0
983580	A751,A757,A763,A765,A769,A770,B751,B757,B758,B760,B761,B767	A753,A758,A759,A760,A761,A767,B753,B759,B763,B765,B769,B770	0
983581	A751,A757,A763,A765,A769,A770,B751,B757,B758,B760,B761,B769	A753,A758,A759,A760,A761,A767,B753,B759,B763,B765,B767,B770	0
983582	A751,A757,A763,A765,A769,A770,B751,B757,B758,B760,B761,B770	A753,A758,A759,A760,A761,A767,B753,B759,B763,B765,B767,B769	0
983583	A751,A757,A763,A765,A769,A770,B751,B757,B758,B760,B763,B765	A753,A758,A759,A760,A761,A767,B753,B759,B761,B767,B769,B770	0
983584	A751,A757,A763,A765,A769,A770,B751,B757,B758,B760,B763,B767	A753,A758,A759,A760,A761,A767,B753,B759,B761,B765,B769,B770	0
983585	A751,A757,A763,A765,A769,A770,B751,B757,B758,B760,B763,B769	A753,A758,A759,A760,A761,A767,B753,B759,B761,B765,B767,B770	0
983586	A751,A757,A763,A765,A769,A770,B751,B757,B758,B760,B763,B770	A753,A758,A759,A760,A761,A767,B753,B759,B761,B765,B767,B769	0
983587	A751,A757,A763,A765,A769,A770,B751,B757,B758,B760,B765,B767	A753,A758,A759,A760,A761,A767,B753,B759,B761,B763,B769,B770	0
983588	A751,A757,A763,A765,A769,A770,B751,B757,B758,B760,B765,B769	A753,A758,A759,A760,A761,A767,B753,B759,B761,B763,B767,B770	0
983589	A751,A757,A763,A765,A769,A770,B751,B757,B758,B760,B765,B770	A753,A758,A759,A760,A761,A767,B753,B759,B761,B763,B767,B769	0
983590	A751,A757,A763,A765,A769,A770,B751,B757,B758,B760,B767,B769	A753,A758,A759,A760,A761,A767,B753,B759,B761,B763,B765,B770	0
983591	A751,A757,A763,A765,A769,A770,B751,B757,B758,B760,B767,B770	A753,A758,A759,A760,A761,A767,B753,B759,B761,B763,B765,B769	0
983592	A751,A757,A763,A765,A769,A770,B751,B757,B758,B760,B769,B770	A753,A758,A759,A760,A761,A767,B753,B759,B761,B763,B765,B767	0
983593	A751,A757,A763,A765,A769,A770,B751,B757,B758,B761,B763,B765	A753,A758,A759,A760,A761,A767,B753,B759,B760,B767,B769,B770	1	FBLN3_MOUSE
983594	A751,A757,A763,A765,A769,A770,B751,B757,B758,B761,B763,B767	A753,A758,A759,A760,A761,A767,B753,B759,B760,B765,B769,B770	4	FBLN3_MOUSE,GPC4_MOUSE,SEM4B_MOUSE,TPP1_MOUSE
983595	A751,A757,A763,A765,A769,A770,B751,B757,B758,B761,B763,B769	A753,A758,A759,A760,A761,A767,B753,B759,B760,B765,B767,B770	3	FBLN3_MOUSE,PTPRD_MOUSE,GPC4_MOUSE
983596	A751,A757,A763,A765,A769,A770,B751,B757,B758,B761,B763,B770	A753,A758,A759,A760,A761,A767,B753,B759,B760,B765,B767,B769	2	GPC4_MOUSE,MEP1B_MOUSE
983597	A751,A757,A763,A765,A769,A770,B751,B757,B758,B761,B765,B767	A753,A758,A759,A760,A761,A767,B753,B759,B760,B763,B769,B770	1	GPC4_MOUSE
983598	A751,A757,A763,A765,A769,A770,B751,B757,B758,B761,B765,B769	A753,A758,A759,A760,A761,A767,B753,B759,B760,B763,B767,B770	1	GPC4_MOUSE
983599	A751,A757,A763,A765,A769,A770,B751,B757,B758,B761,B765,B770	A753,A758,A759,A760,A761,A767,B753,B759,B760,B763,B767,B769	1	GPC4_MOUSE
983600	A751,A757,A763,A765,A769,A770,B751,B757,B758,B761,B767,B769	A753,A758,A759,A760,A761,A767,B753,B759,B760,B763,B765,B770	1	GPC4_MOUSE
983601	A751,A757,A763,A765,A769,A770,B751,B757,B758,B761,B767,B770	A753,A758,A759,A760,A761,A767,B753,B759,B760,B763,B765,B769	1	GPC4_MOUSE
983602	A751,A757,A763,A765,A769,A770,B751,B757,B758,B761,B769,B770	A753,A758,A759,A760,A761,A767,B753,B759,B760,B763,B765,B767	1	GPC4_MOUSE
983603	A751,A757,A763,A765,A769,A770,B751,B757,B758,B763,B765,B767	A753,A758,A759,A760,A761,A767,B753,B759,B760,B761,B769,B770	0
983604	A751,A757,A763,A765,A769,A770,B751,B757,B758,B763,B765,B769	A753,A758,A759,A760,A761,A767,B753,B759,B760,B761,B767,B770	0
983605	A751,A757,A763,A765,A769,A770,B751,B757,B758,B763,B765,B770	A753,A758,A759,A760,A761,A767,B753,B759,B760,B761,B767,B769	0
983606	A751,A757,A763,A765,A769,A770,B751,B757,B758,B763,B767,B769	A753,A758,A759,A760,A761,A767,B753,B759,B760,B761,B765,B770	0
983607	A751,A757,A763,A765,A769,A770,B751,B757,B758,B763,B767,B770	A753,A758,A759,A760,A761,A767,B753,B759,B760,B761,B765,B769	2	GPC4_MOUSE,TPP1_MOUSE
983608	A751,A757,A763,A765,A769,A770,B751,B757,B758,B763,B769,B770	A753,A758,A759,A760,A761,A767,B753,B759,B760,B761,B765,B767	1	GPC4_MOUSE
983609	A751,A757,A763,A765,A769,A770,B751,B757,B758,B765,B767,B769	A753,A758,A759,A760,A761,A767,B753,B759,B760,B761,B763,B770	0
983610	A751,A757,A763,A765,A769,A770,B751,B757,B758,B765,B767,B770	A753,A758,A759,A760,A761,A767,B753,B759,B760,B761,B763,B769	1	GPC4_MOUSE
983611	A751,A757,A763,A765,A769,A770,B751,B757,B758,B765,B769,B770	A753,A758,A759,A760,A761,A767,B753,B759,B760,B761,B763,B767	1	GPC4_MOUSE
983612	A751,A757,A763,A765,A769,A770,B751,B757,B758,B767,B769,B770	A753,A758,A759,A760,A761,A767,B753,B759,B760,B761,B763,B765	1	GPC4_MOUSE
983613	A751,A757,A763,A765,A769,A770,B751,B757,B759,B760,B761,B763	A753,A758,A759,A760,A761,A767,B753,B758,B765,B767,B769,B770	0
983614	A751,A757,A763,A765,A769,A770,B751,B757,B759,B760,B761,B765	A753,A758,A759,A760,A761,A767,B753,B758,B763,B767,B769,B770	0
983615	A751,A757,A763,A765,A769,A770,B751,B757,B759,B760,B761,B767	A753,A758,A759,A760,A761,A767,B753,B758,B763,B765,B769,B770	0
983616	A751,A757,A763,A765,A769,A770,B751,B757,B759,B760,B761,B769	A753,A758,A759,A760,A761,A767,B753,B758,B763,B765,B767,B770	0
983617	A751,A757,A763,A765,A769,A770,B751,B757,B759,B760,B761,B770	A753,A758,A759,A760,A761,A767,B753,B758,B763,B765,B767,B769	0
983618	A751,A757,A763,A765,A769,A770,B751,B757,B759,B760,B763,B765	A753,A758,A759,A760,A761,A767,B753,B758,B761,B767,B769,B770	0
983619	A751,A757,A763,A765,A769,A770,B751,B757,B759,B760,B763,B767	A753,A758,A759,A760,A761,A767,B753,B758,B761,B765,B769,B770	0
983620	A751,A757,A763,A765,A769,A770,B751,B757,B759,B760,B763,B769	A753,A758,A759,A760,A761,A767,B753,B758,B761,B765,B767,B770	0
983621	A751,A757,A763,A765,A769,A770,B751,B757,B759,B760,B763,B770	A753,A758,A759,A760,A761,A767,B753,B758,B761,B765,B767,B769	0
983622	A751,A757,A763,A765,A769,A770,B751,B757,B759,B760,B765,B767	A753,A758,A759,A760,A761,A767,B753,B758,B761,B763,B769,B770	0
983623	A751,A757,A763,A765,A769,A770,B751,B757,B759,B760,B765,B769	A753,A758,A759,A760,A761,A767,B753,B758,B761,B763,B767,B770	0
983624	A751,A757,A763,A765,A769,A770,B751,B757,B759,B760,B765,B770	A753,A758,A759,A760,A761,A767,B753,B758,B761,B763,B767,B769	0
983625	A751,A757,A763,A765,A769,A770,B751,B757,B759,B760,B767,B769	A753,A758,A759,A760,A761,A767,B753,B758,B761,B763,B765,B770	0
983626	A751,A757,A763,A765,A769,A770,B751,B757,B759,B760,B767,B770	A753,A758,A759,A760,A761,A767,B753,B758,B761,B763,B765,B769	0
983627	A751,A757,A763,A765,A769,A770,B751,B757,B759,B760,B769,B770	A753,A758,A759,A760,A761,A767,B753,B758,B761,B763,B765,B767	0
983628	A751,A757,A763,A765,A769,A770,B751,B757,B759,B761,B763,B765	A753,A758,A759,A760,A761,A767,B753,B758,B760,B767,B769,B770	0
983629	A751,A757,A763,A765,A769,A770,B751,B757,B759,B761,B763,B767	A753,A758,A759,A760,A761,A767,B753,B758,B760,B765,B769,B770	1	GPC4_MOUSE
983630	A751,A757,A763,A765,A769,A770,B751,B757,B759,B761,B763,B769	A753,A758,A759,A760,A761,A767,B753,B758,B760,B765,B767,B770	1	FBLN3_MOUSE
983631	A751,A757,A763,A765,A769,A770,B751,B757,B759,B761,B763,B770	A753,A758,A759,A760,A761,A767,B753,B758,B760,B765,B767,B769	2	GPC4_MOUSE,MEP1B_MOUSE
983632	A751,A757,A763,A765,A769,A770,B751,B757,B759,B761,B765,B767	A753,A758,A759,A760,A761,A767,B753,B758,B760,B763,B769,B770	2	GPC4_MOUSE,GSTO1_MOUSE
983633	A751,A757,A763,A765,A769,A770,B751,B757,B759,B761,B765,B769	A753,A758,A759,A760,A761,A767,B753,B758,B760,B763,B767,B770	0
983634	A751,A757,A763,A765,A769,A770,B751,B757,B759,B761,B765,B770	A753,A758,A759,A760,A761,A767,B753,B758,B760,B763,B767,B769	1	GPC4_MOUSE
983635	A751,A757,A763,A765,A769,A770,B751,B757,B759,B761,B767,B769	A753,A758,A759,A760,A761,A767,B753,B758,B760,B763,B765,B770	2	GPC4_MOUSE,GSTO1_MOUSE
983636	A751,A757,A763,A765,A769,A770,B751,B757,B759,B761,B767,B770	A753,A758,A759,A760,A761,A767,B753,B758,B760,B763,B765,B769	1	GPC4_MOUSE
983637	A751,A757,A763,A765,A769,A770,B751,B757,B759,B761,B769,B770	A753,A758,A759,A760,A761,A767,B753,B758,B760,B763,B765,B767	1	GPC4_MOUSE
983638	A751,A757,A763,A765,A769,A770,B751,B757,B759,B763,B765,B767	A753,A758,A759,A760,A761,A767,B753,B758,B760,B761,B769,B770	0
983639	A751,A757,A763,A765,A769,A770,B751,B757,B759,B763,B765,B769	A753,A758,A759,A760,A761,A767,B753,B758,B760,B761,B767,B770	0
983640	A751,A757,A763,A765,A769,A770,B751,B757,B759,B763,B765,B770	A753,A758,A759,A760,A761,A767,B753,B758,B760,B761,B767,B769	0
983641	A751,A757,A763,A765,A769,A770,B751,B757,B759,B763,B767,B769	A753,A758,A759,A760,A761,A767,B753,B758,B760,B761,B765,B770	0
983642	A751,A757,A763,A765,A769,A770,B751,B757,B759,B763,B767,B770	A753,A758,A759,A760,A761,A767,B753,B758,B760,B761,B765,B769	1	GPC4_MOUSE
983643	A751,A757,A763,A765,A769,A770,B751,B757,B759,B763,B769,B770	A753,A758,A759,A760,A761,A767,B753,B758,B760,B761,B765,B767	0
983644	A751,A757,A763,A765,A769,A770,B751,B757,B759,B765,B767,B769	A753,A758,A759,A760,A761,A767,B753,B758,B760,B761,B763,B770	0
983645	A751,A757,A763,A765,A769,A770,B751,B757,B759,B765,B767,B770	A753,A758,A759,A760,A761,A767,B753,B758,B760,B761,B763,B769	1	GPC4_MOUSE
983646	A751,A757,A763,A765,A769,A770,B751,B757,B759,B765,B769,B770	A753,A758,A759,A760,A761,A767,B753,B758,B760,B761,B763,B767	0
983647	A751,A757,A763,A765,A769,A770,B751,B757,B759,B767,B769,B770	A753,A758,A759,A760,A761,A767,B753,B758,B760,B761,B763,B765	1	GPC4_MOUSE
983648	A751,A757,A763,A765,A769,A770,B751,B757,B760,B761,B763,B765	A753,A758,A759,A760,A761,A767,B753,B758,B759,B767,B769,B770	1	SOGA3_MOUSE
983649	A751,A757,A763,A765,A769,A770,B751,B757,B760,B761,B763,B767	A753,A758,A759,A760,A761,A767,B753,B758,B759,B765,B769,B770	0
983650	A751,A757,A763,A765,A769,A770,B751,B757,B760,B761,B763,B769	A753,A758,A759,A760,A761,A767,B753,B758,B759,B765,B767,B770	0
983651	A751,A757,A763,A765,A769,A770,B751,B757,B760,B761,B763,B770	A753,A758,A759,A760,A761,A767,B753,B758,B759,B765,B767,B769	0
983652	A751,A757,A763,A765,A769,A770,B751,B757,B760,B761,B765,B767	A753,A758,A759,A760,A761,A767,B753,B758,B759,B763,B769,B770	0
983653	A751,A757,A763,A765,A769,A770,B751,B757,B760,B761,B765,B769	A753,A758,A759,A760,A761,A767,B753,B758,B759,B763,B767,B770	0
983654	A751,A757,A763,A765,A769,A770,B751,B757,B760,B761,B765,B770	A753,A758,A759,A760,A761,A767,B753,B758,B759,B763,B767,B769	0
983655	A751,A757,A763,A765,A769,A770,B751,B757,B760,B761,B767,B769	A753,A758,A759,A760,A761,A767,B753,B758,B759,B763,B765,B770	0
983656	A751,A757,A763,A765,A769,A770,B751,B757,B760,B761,B767,B770	A753,A758,A759,A760,A761,A767,B753,B758,B759,B763,B765,B769	0
983657	A751,A757,A763,A765,A769,A770,B751,B757,B760,B761,B769,B770	A753,A758,A759,A760,A761,A767,B753,B758,B759,B763,B765,B767	0
983658	A751,A757,A763,A765,A769,A770,B751,B757,B760,B763,B765,B767	A753,A758,A759,A760,A761,A767,B753,B758,B759,B761,B769,B770	0
983659	A751,A757,A763,A765,A769,A770,B751,B757,B760,B763,B765,B769	A753,A758,A759,A760,A761,A767,B753,B758,B759,B761,B767,B770	0
983660	A751,A757,A763,A765,A769,A770,B751,B757,B760,B763,B765,B770	A753,A758,A759,A760,A761,A767,B753,B758,B759,B761,B767,B769	0
983661	A751,A757,A763,A765,A769,A770,B751,B757,B760,B763,B767,B769	A753,A758,A759,A760,A761,A767,B753,B758,B759,B761,B765,B770	0
983662	A751,A757,A763,A765,A769,A770,B751,B757,B760,B763,B767,B770	A753,A758,A759,A760,A761,A767,B753,B758,B759,B761,B765,B769	0
983663	A751,A757,A763,A765,A769,A770,B751,B757,B760,B763,B769,B770	A753,A758,A759,A760,A761,A767,B753,B758,B759,B761,B765,B767	0
983664	A751,A757,A763,A765,A769,A770,B751,B757,B760,B765,B767,B769	A753,A758,A759,A760,A761,A767,B753,B758,B759,B761,B763,B770	0
983665	A751,A757,A763,A765,A769,A770,B751,B757,B760,B765,B767,B770	A753,A758,A759,A760,A761,A767,B753,B758,B759,B761,B763,B769	0
983666	A751,A757,A763,A765,A769,A770,B751,B757,B760,B765,B769,B770	A753,A758,A759,A760,A761,A767,B753,B758,B759,B761,B763,B767	0
983667	A751,A757,A763,A765,A769,A770,B751,B757,B760,B767,B769,B770	A753,A758,A759,A760,A761,A767,B753,B758,B759,B761,B763,B765	0
983668	A751,A757,A763,A765,A769,A770,B751,B757,B761,B763,B765,B767	A753,A758,A759,A760,A761,A767,B753,B758,B759,B760,B769,B770	0
983669	A751,A757,A763,A765,A769,A770,B751,B757,B761,B763,B765,B769	A753,A758,A759,A760,A761,A767,B753,B758,B759,B760,B767,B770	0
983670	A751,A757,A763,A765,A769,A770,B751,B757,B761,B763,B765,B770	A753,A758,A759,A760,A761,A767,B753,B758,B759,B760,B767,B769	1	MEP1B_MOUSE
983671	A751,A757,A763,A765,A769,A770,B751,B757,B761,B763,B767,B769	A753,A758,A759,A760,A761,A767,B753,B758,B759,B760,B765,B770	0
983672	A751,A757,A763,A765,A769,A770,B751,B757,B761,B763,B767,B770	A753,A758,A759,A760,A761,A767,B753,B758,B759,B760,B765,B769	1	GPC4_MOUSE
983673	A751,A757,A763,A765,A769,A770,B751,B757,B761,B763,B769,B770	A753,A758,A759,A760,A761,A767,B753,B758,B759,B760,B765,B767	0
983674	A751,A757,A763,A765,A769,A770,B751,B757,B761,B765,B767,B769	A753,A758,A759,A760,A761,A767,B753,B758,B759,B760,B763,B770	0
983675	A751,A757,A763,A765,A769,A770,B751,B757,B761,B765,B767,B770	A753,A758,A759,A760,A761,A767,B753,B758,B759,B760,B763,B769	1	GPC4_MOUSE
983676	A751,A757,A763,A765,A769,A770,B751,B757,B761,B765,B769,B770	A753,A758,A759,A760,A761,A767,B753,B758,B759,B760,B763,B767	1	BGAL_MOUSE
983677	A751,A757,A763,A765,A769,A770,B751,B757,B761,B767,B769,B770	A753,A758,A759,A760,A761,A767,B753,B758,B759,B760,B763,B765	1	GPC4_MOUSE
983678	A751,A757,A763,A765,A769,A770,B751,B757,B763,B765,B767,B769	A753,A758,A759,A760,A761,A767,B753,B758,B759,B760,B761,B770	0
983679	A751,A757,A763,A765,A769,A770,B751,B757,B763,B765,B767,B770	A753,A758,A759,A760,A761,A767,B753,B758,B759,B760,B761,B769	0
983680	A751,A757,A763,A765,A769,A770,B751,B757,B763,B765,B769,B770	A753,A758,A759,A760,A761,A767,B753,B758,B759,B760,B761,B767	0
983681	A751,A757,A763,A765,A769,A770,B751,B757,B763,B767,B769,B770	A753,A758,A759,A760,A761,A767,B753,B758,B759,B760,B761,B765	0
983682	A751,A757,A763,A765,A769,A770,B751,B757,B765,B767,B769,B770	A753,A758,A759,A760,A761,A767,B753,B758,B759,B760,B761,B763	0
983683	A751,A757,A763,A765,A769,A770,B751,B758,B759,B760,B761,B763	A753,A758,A759,A760,A761,A767,B753,B757,B765,B767,B769,B770	0
983684	A751,A757,A763,A765,A769,A770,B751,B758,B759,B760,B761,B765	A753,A758,A759,A760,A761,A767,B753,B757,B763,B767,B769,B770	0
983685	A751,A757,A763,A765,A769,A770,B751,B758,B759,B760,B761,B767	A753,A758,A759,A760,A761,A767,B753,B757,B763,B765,B769,B770	1	DNAS1_MOUSE
983686	A751,A757,A763,A765,A769,A770,B751,B758,B759,B760,B761,B769	A753,A758,A759,A760,A761,A767,B753,B757,B763,B765,B767,B770	0
983687	A751,A757,A763,A765,A769,A770,B751,B758,B759,B760,B761,B770	A753,A758,A759,A760,A761,A767,B753,B757,B763,B765,B767,B769	0
983688	A751,A757,A763,A765,A769,A770,B751,B758,B759,B760,B763,B765	A753,A758,A759,A760,A761,A767,B753,B757,B761,B767,B769,B770	0
983689	A751,A757,A763,A765,A769,A770,B751,B758,B759,B760,B763,B767	A753,A758,A759,A760,A761,A767,B753,B757,B761,B765,B769,B770	0
983690	A751,A757,A763,A765,A769,A770,B751,B758,B759,B760,B763,B769	A753,A758,A759,A760,A761,A767,B753,B757,B761,B765,B767,B770	0
983691	A751,A757,A763,A765,A769,A770,B751,B758,B759,B760,B763,B770	A753,A758,A759,A760,A761,A767,B753,B757,B761,B765,B767,B769	0
983692	A751,A757,A763,A765,A769,A770,B751,B758,B759,B760,B765,B767	A753,A758,A759,A760,A761,A767,B753,B757,B761,B763,B769,B770	0
983693	A751,A757,A763,A765,A769,A770,B751,B758,B759,B760,B765,B769	A753,A758,A759,A760,A761,A767,B753,B757,B761,B763,B767,B770	0
983694	A751,A757,A763,A765,A769,A770,B751,B758,B759,B760,B765,B770	A753,A758,A759,A760,A761,A767,B753,B757,B761,B763,B767,B769	0
983695	A751,A757,A763,A765,A769,A770,B751,B758,B759,B760,B767,B769	A753,A758,A759,A760,A761,A767,B753,B757,B761,B763,B765,B770	0
983696	A751,A757,A763,A765,A769,A770,B751,B758,B759,B760,B767,B770	A753,A758,A759,A760,A761,A767,B753,B757,B761,B763,B765,B769	0
983697	A751,A757,A763,A765,A769,A770,B751,B758,B759,B760,B769,B770	A753,A758,A759,A760,A761,A767,B753,B757,B761,B763,B765,B767	0
983698	A751,A757,A763,A765,A769,A770,B751,B758,B759,B761,B763,B765	A753,A758,A759,A760,A761,A767,B753,B757,B760,B767,B769,B770	0
983699	A751,A757,A763,A765,A769,A770,B751,B758,B759,B761,B763,B767	A753,A758,A759,A760,A761,A767,B753,B757,B760,B765,B769,B770	4	FBLN3_MOUSE,GPC4_MOUSE,DNAS1_MOUSE,TPP1_MOUSE
983700	A751,A757,A763,A765,A769,A770,B751,B758,B759,B761,B763,B769	A753,A758,A759,A760,A761,A767,B753,B757,B760,B765,B767,B770	2	FBLN3_MOUSE,GPC4_MOUSE
983701	A751,A757,A763,A765,A769,A770,B751,B758,B759,B761,B763,B770	A753,A758,A759,A760,A761,A767,B753,B757,B760,B765,B767,B769	2	GPC4_MOUSE,MEP1B_MOUSE
983702	A751,A757,A763,A765,A769,A770,B751,B758,B759,B761,B765,B767	A753,A758,A759,A760,A761,A767,B753,B757,B760,B763,B769,B770	1	GPC4_MOUSE
983703	A751,A757,A763,A765,A769,A770,B751,B758,B759,B761,B765,B769	A753,A758,A759,A760,A761,A767,B753,B757,B760,B763,B767,B770	1	GPC4_MOUSE
983704	A751,A757,A763,A765,A769,A770,B751,B758,B759,B761,B765,B770	A753,A758,A759,A760,A761,A767,B753,B757,B760,B763,B767,B769	1	GPC4_MOUSE
983705	A751,A757,A763,A765,A769,A770,B751,B758,B759,B761,B767,B769	A753,A758,A759,A760,A761,A767,B753,B757,B760,B763,B765,B770	1	GPC4_MOUSE
983706	A751,A757,A763,A765,A769,A770,B751,B758,B759,B761,B767,B770	A753,A758,A759,A760,A761,A767,B753,B757,B760,B763,B765,B769	1	GPC4_MOUSE
983707	A751,A757,A763,A765,A769,A770,B751,B758,B759,B761,B769,B770	A753,A758,A759,A760,A761,A767,B753,B757,B760,B763,B765,B767	1	GPC4_MOUSE
983708	A751,A757,A763,A765,A769,A770,B751,B758,B759,B763,B765,B767	A753,A758,A759,A760,A761,A767,B753,B757,B760,B761,B769,B770	1	TPP1_MOUSE
983709	A751,A757,A763,A765,A769,A770,B751,B758,B759,B763,B765,B769	A753,A758,A759,A760,A761,A767,B753,B757,B760,B761,B767,B770	0
983710	A751,A757,A763,A765,A769,A770,B751,B758,B759,B763,B765,B770	A753,A758,A759,A760,A761,A767,B753,B757,B760,B761,B767,B769	0
983711	A751,A757,A763,A765,A769,A770,B751,B758,B759,B763,B767,B769	A753,A758,A759,A760,A761,A767,B753,B757,B760,B761,B765,B770	2	GPC4_MOUSE,TPP1_MOUSE
983712	A751,A757,A763,A765,A769,A770,B751,B758,B759,B763,B767,B770	A753,A758,A759,A760,A761,A767,B753,B757,B760,B761,B765,B769	2	GPC4_MOUSE,TPP1_MOUSE
983713	A751,A757,A763,A765,A769,A770,B751,B758,B759,B763,B769,B770	A753,A758,A759,A760,A761,A767,B753,B757,B760,B761,B765,B767	1	GPC4_MOUSE
983714	A751,A757,A763,A765,A769,A770,B751,B758,B759,B765,B767,B769	A753,A758,A759,A760,A761,A767,B753,B757,B760,B761,B763,B770	1	GPC4_MOUSE
983715	A751,A757,A763,A765,A769,A770,B751,B758,B759,B765,B767,B770	A753,A758,A759,A760,A761,A767,B753,B757,B760,B761,B763,B769	1	GPC4_MOUSE
983716	A751,A757,A763,A765,A769,A770,B751,B758,B759,B765,B769,B770	A753,A758,A759,A760,A761,A767,B753,B757,B760,B761,B763,B767	1	GPC4_MOUSE
983717	A751,A757,A763,A765,A769,A770,B751,B758,B759,B767,B769,B770	A753,A758,A759,A760,A761,A767,B753,B757,B760,B761,B763,B765	1	GPC4_MOUSE
983718	A751,A757,A763,A765,A769,A770,B751,B758,B760,B761,B763,B765	A753,A758,A759,A760,A761,A767,B753,B757,B759,B767,B769,B770	0
983719	A751,A757,A763,A765,A769,A770,B751,B758,B760,B761,B763,B767	A753,A758,A759,A760,A761,A767,B753,B757,B759,B765,B769,B770	1	SPA3K_MOUSE
983720	A751,A757,A763,A765,A769,A770,B751,B758,B760,B761,B763,B769	A753,A758,A759,A760,A761,A767,B753,B757,B759,B765,B767,B770	1	FBLN3_MOUSE
983721	A751,A757,A763,A765,A769,A770,B751,B758,B760,B761,B763,B770	A753,A758,A759,A760,A761,A767,B753,B757,B759,B765,B767,B769	0
983722	A751,A757,A763,A765,A769,A770,B751,B758,B760,B761,B765,B767	A753,A758,A759,A760,A761,A767,B753,B757,B759,B763,B769,B770	0
983723	A751,A757,A763,A765,A769,A770,B751,B758,B760,B761,B765,B769	A753,A758,A759,A760,A761,A767,B753,B757,B759,B763,B767,B770	0
983724	A751,A757,A763,A765,A769,A770,B751,B758,B760,B761,B765,B770	A753,A758,A759,A760,A761,A767,B753,B757,B759,B763,B767,B769	0
983725	A751,A757,A763,A765,A769,A770,B751,B758,B760,B761,B767,B769	A753,A758,A759,A760,A761,A767,B753,B757,B759,B763,B765,B770	0
983726	A751,A757,A763,A765,A769,A770,B751,B758,B760,B761,B767,B770	A753,A758,A759,A760,A761,A767,B753,B757,B759,B763,B765,B769	0
983727	A751,A757,A763,A765,A769,A770,B751,B758,B760,B761,B769,B770	A753,A758,A759,A760,A761,A767,B753,B757,B759,B763,B765,B767	0
983728	A751,A757,A763,A765,A769,A770,B751,B758,B760,B763,B765,B767	A753,A758,A759,A760,A761,A767,B753,B757,B759,B761,B769,B770	0
983729	A751,A757,A763,A765,A769,A770,B751,B758,B760,B763,B765,B769	A753,A758,A759,A760,A761,A767,B753,B757,B759,B761,B767,B770	0
983730	A751,A757,A763,A765,A769,A770,B751,B758,B760,B763,B765,B770	A753,A758,A759,A760,A761,A767,B753,B757,B759,B761,B767,B769	0
983731	A751,A757,A763,A765,A769,A770,B751,B758,B760,B763,B767,B769	A753,A758,A759,A760,A761,A767,B753,B757,B759,B761,B765,B770	0
983732	A751,A757,A763,A765,A769,A770,B751,B758,B760,B763,B767,B770	A753,A758,A759,A760,A761,A767,B753,B757,B759,B761,B765,B769	0
983733	A751,A757,A763,A765,A769,A770,B751,B758,B760,B763,B769,B770	A753,A758,A759,A760,A761,A767,B753,B757,B759,B761,B765,B767	0
983734	A751,A757,A763,A765,A769,A770,B751,B758,B760,B765,B767,B769	A753,A758,A759,A760,A761,A767,B753,B757,B759,B761,B763,B770	0
983735	A751,A757,A763,A765,A769,A770,B751,B758,B760,B765,B767,B770	A753,A758,A759,A760,A761,A767,B753,B757,B759,B761,B763,B769	0
983736	A751,A757,A763,A765,A769,A770,B751,B758,B760,B765,B769,B770	A753,A758,A759,A760,A761,A767,B753,B757,B759,B761,B763,B767	0
983737	A751,A757,A763,A765,A769,A770,B751,B758,B760,B767,B769,B770	A753,A758,A759,A760,A761,A767,B753,B757,B759,B761,B763,B765	0
983738	A751,A757,A763,A765,A769,A770,B751,B758,B761,B763,B765,B767	A753,A758,A759,A760,A761,A767,B753,B757,B759,B760,B769,B770	2	TPP1_MOUSE,ENPP2_MOUSE
983739	A751,A757,A763,A765,A769,A770,B751,B758,B761,B763,B765,B769	A753,A758,A759,A760,A761,A767,B753,B757,B759,B760,B767,B770	0
983740	A751,A757,A763,A765,A769,A770,B751,B758,B761,B763,B765,B770	A753,A758,A759,A760,A761,A767,B753,B757,B759,B760,B767,B769	6	LDHB_MOUSE,MANBA_MOUSE,NHRF1_MOUSE,TPP1_MOUSE,ENPP2_MOUSE,MEP1B_MOUSE
983741	A751,A757,A763,A765,A769,A770,B751,B758,B761,B763,B767,B769	A753,A758,A759,A760,A761,A767,B753,B757,B759,B760,B765,B770	5	FBLN3_MOUSE,ASAH1_MOUSE,GPC4_MOUSE,RETNA_MOUSE,TPP1_MOUSE
983742	A751,A757,A763,A765,A769,A770,B751,B758,B761,B763,B767,B770	A753,A758,A759,A760,A761,A767,B753,B757,B759,B760,B765,B769	6	LDHB_MOUSE,MANBA_MOUSE,ASAH1_MOUSE,GPC4_MOUSE,TPP1_MOUSE,ENPP2_MOUSE
983743	A751,A757,A763,A765,A769,A770,B751,B758,B761,B763,B769,B770	A753,A758,A759,A760,A761,A767,B753,B757,B759,B760,B765,B767	4	ASAH1_MOUSE,GPC4_MOUSE,TIP_MOUSE,TPP1_MOUSE
983744	A751,A757,A763,A765,A769,A770,B751,B758,B761,B765,B767,B769	A753,A758,A759,A760,A761,A767,B753,B757,B759,B760,B763,B770	0
983745	A751,A757,A763,A765,A769,A770,B751,B758,B761,B765,B767,B770	A753,A758,A759,A760,A761,A767,B753,B757,B759,B760,B763,B769	1	GPC4_MOUSE
983746	A751,A757,A763,A765,A769,A770,B751,B758,B761,B765,B769,B770	A753,A758,A759,A760,A761,A767,B753,B757,B759,B760,B763,B767	1	GPC4_MOUSE
983747	A751,A757,A763,A765,A769,A770,B751,B758,B761,B767,B769,B770	A753,A758,A759,A760,A761,A767,B753,B757,B759,B760,B763,B765	1	GPC4_MOUSE
983748	A751,A757,A763,A765,A769,A770,B751,B758,B763,B765,B767,B769	A753,A758,A759,A760,A761,A767,B753,B757,B759,B760,B761,B770	2	NHRF1_MOUSE,TPP1_MOUSE
983749	A751,A757,A763,A765,A769,A770,B751,B758,B763,B765,B767,B770	A753,A758,A759,A760,A761,A767,B753,B757,B759,B760,B761,B769	2	NHRF1_MOUSE,TPP1_MOUSE
983750	A751,A757,A763,A765,A769,A770,B751,B758,B763,B765,B769,B770	A753,A758,A759,A760,A761,A767,B753,B757,B759,B760,B761,B767	2	NHRF1_MOUSE,TIP_MOUSE
983751	A751,A757,A763,A765,A769,A770,B751,B758,B763,B767,B769,B770	A753,A758,A759,A760,A761,A767,B753,B757,B759,B760,B761,B765	4	GPC4_MOUSE,NHRF1_MOUSE,TIP_MOUSE,TPP1_MOUSE
983752	A751,A757,A763,A765,A769,A770,B751,B758,B765,B767,B769,B770	A753,A758,A759,A760,A761,A767,B753,B757,B759,B760,B761,B763	2	GPC4_MOUSE,NHRF1_MOUSE
983753	A751,A757,A763,A765,A769,A770,B751,B759,B760,B761,B763,B765	A753,A758,A759,A760,A761,A767,B753,B757,B758,B767,B769,B770	0
983754	A751,A757,A763,A765,A769,A770,B751,B759,B760,B761,B763,B767	A753,A758,A759,A760,A761,A767,B753,B757,B758,B765,B769,B770	0
983755	A751,A757,A763,A765,A769,A770,B751,B759,B760,B761,B763,B769	A753,A758,A759,A760,A761,A767,B753,B757,B758,B765,B767,B770	0
983756	A751,A757,A763,A765,A769,A770,B751,B759,B760,B761,B763,B770	A753,A758,A759,A760,A761,A767,B753,B757,B758,B765,B767,B769	0
983757	A751,A757,A763,A765,A769,A770,B751,B759,B760,B761,B765,B767	A753,A758,A759,A760,A761,A767,B753,B757,B758,B763,B769,B770	1	PDIA3_MOUSE
983758	A751,A757,A763,A765,A769,A770,B751,B759,B760,B761,B765,B769	A753,A758,A759,A760,A761,A767,B753,B757,B758,B763,B767,B770	0
983759	A751,A757,A763,A765,A769,A770,B751,B759,B760,B761,B765,B770	A753,A758,A759,A760,A761,A767,B753,B757,B758,B763,B767,B769	0
983760	A751,A757,A763,A765,A769,A770,B751,B759,B760,B761,B767,B769	A753,A758,A759,A760,A761,A767,B753,B757,B758,B763,B765,B770	0
983761	A751,A757,A763,A765,A769,A770,B751,B759,B760,B761,B767,B770	A753,A758,A759,A760,A761,A767,B753,B757,B758,B763,B765,B769	0
983762	A751,A757,A763,A765,A769,A770,B751,B759,B760,B761,B769,B770	A753,A758,A759,A760,A761,A767,B753,B757,B758,B763,B765,B767	0
983763	A751,A757,A763,A765,A769,A770,B751,B759,B760,B763,B765,B767	A753,A758,A759,A760,A761,A767,B753,B757,B758,B761,B769,B770	0
983764	A751,A757,A763,A765,A769,A770,B751,B759,B760,B763,B765,B769	A753,A758,A759,A760,A761,A767,B753,B757,B758,B761,B767,B770	0
983765	A751,A757,A763,A765,A769,A770,B751,B759,B760,B763,B765,B770	A753,A758,A759,A760,A761,A767,B753,B757,B758,B761,B767,B769	0
983766	A751,A757,A763,A765,A769,A770,B751,B759,B760,B763,B767,B769	A753,A758,A759,A760,A761,A767,B753,B757,B758,B761,B765,B770	0
983767	A751,A757,A763,A765,A769,A770,B751,B759,B760,B763,B767,B770	A753,A758,A759,A760,A761,A767,B753,B757,B758,B761,B765,B769	0
983768	A751,A757,A763,A765,A769,A770,B751,B759,B760,B763,B769,B770	A753,A758,A759,A760,A761,A767,B753,B757,B758,B761,B765,B767	0
983769	A751,A757,A763,A765,A769,A770,B751,B759,B760,B765,B767,B769	A753,A758,A759,A760,A761,A767,B753,B757,B758,B761,B763,B770	0
983770	A751,A757,A763,A765,A769,A770,B751,B759,B760,B765,B767,B770	A753,A758,A759,A760,A761,A767,B753,B757,B758,B761,B763,B769	0
983771	A751,A757,A763,A765,A769,A770,B751,B759,B760,B765,B769,B770	A753,A758,A759,A760,A761,A767,B753,B757,B758,B761,B763,B767	0
983772	A751,A757,A763,A765,A769,A770,B751,B759,B760,B767,B769,B770	A753,A758,A759,A760,A761,A767,B753,B757,B758,B761,B763,B765	0
983773	A751,A757,A763,A765,A769,A770,B751,B759,B761,B763,B765,B767	A753,A758,A759,A760,A761,A767,B753,B757,B758,B760,B769,B770	1	TPP1_MOUSE
983774	A751,A757,A763,A765,A769,A770,B751,B759,B761,B763,B765,B769	A753,A758,A759,A760,A761,A767,B753,B757,B758,B760,B767,B770	0
983775	A751,A757,A763,A765,A769,A770,B751,B759,B761,B763,B765,B770	A753,A758,A759,A760,A761,A767,B753,B757,B758,B760,B767,B769	1	MEP1B_MOUSE
983776	A751,A757,A763,A765,A769,A770,B751,B759,B761,B763,B767,B769	A753,A758,A759,A760,A761,A767,B753,B757,B758,B760,B765,B770	0
983777	A751,A757,A763,A765,A769,A770,B751,B759,B761,B763,B767,B770	A753,A758,A759,A760,A761,A767,B753,B757,B758,B760,B765,B769	2	GPC4_MOUSE,TPP1_MOUSE
983778	A751,A757,A763,A765,A769,A770,B751,B759,B761,B763,B769,B770	A753,A758,A759,A760,A761,A767,B753,B757,B758,B760,B765,B767	1	GPC4_MOUSE
983779	A751,A757,A763,A765,A769,A770,B751,B759,B761,B765,B767,B769	A753,A758,A759,A760,A761,A767,B753,B757,B758,B760,B763,B770	0
983780	A751,A757,A763,A765,A769,A770,B751,B759,B761,B765,B767,B770	A753,A758,A759,A760,A761,A767,B753,B757,B758,B760,B763,B769	1	GPC4_MOUSE
983781	A751,A757,A763,A765,A769,A770,B751,B759,B761,B765,B769,B770	A753,A758,A759,A760,A761,A767,B753,B757,B758,B760,B763,B767	1	GPC4_MOUSE
983782	A751,A757,A763,A765,A769,A770,B751,B759,B761,B767,B769,B770	A753,A758,A759,A760,A761,A767,B753,B757,B758,B760,B763,B765	1	GPC4_MOUSE
983783	A751,A757,A763,A765,A769,A770,B751,B759,B763,B765,B767,B769	A753,A758,A759,A760,A761,A767,B753,B757,B758,B760,B761,B770	0
983784	A751,A757,A763,A765,A769,A770,B751,B759,B763,B765,B767,B770	A753,A758,A759,A760,A761,A767,B753,B757,B758,B760,B761,B769	1	TPP1_MOUSE
983785	A751,A757,A763,A765,A769,A770,B751,B759,B763,B765,B769,B770	A753,A758,A759,A760,A761,A767,B753,B757,B758,B760,B761,B767	0
983786	A751,A757,A763,A765,A769,A770,B751,B759,B763,B767,B769,B770	A753,A758,A759,A760,A761,A767,B753,B757,B758,B760,B761,B765	0
983787	A751,A757,A763,A765,A769,A770,B751,B759,B765,B767,B769,B770	A753,A758,A759,A760,A761,A767,B753,B757,B758,B760,B761,B763	0
983788	A751,A757,A763,A765,A769,A770,B751,B760,B761,B763,B765,B767	A753,A758,A759,A760,A761,A767,B753,B757,B758,B759,B769,B770	0
983789	A751,A757,A763,A765,A769,A770,B751,B760,B761,B763,B765,B769	A753,A758,A759,A760,A761,A767,B753,B757,B758,B759,B767,B770	0
983790	A751,A757,A763,A765,A769,A770,B751,B760,B761,B763,B765,B770	A753,A758,A759,A760,A761,A767,B753,B757,B758,B759,B767,B769	0
983791	A751,A757,A763,A765,A769,A770,B751,B760,B761,B763,B767,B769	A753,A758,A759,A760,A761,A767,B753,B757,B758,B759,B765,B770	0
983792	A751,A757,A763,A765,A769,A770,B751,B760,B761,B763,B767,B770	A753,A758,A759,A760,A761,A767,B753,B757,B758,B759,B765,B769	0
983793	A751,A757,A763,A765,A769,A770,B751,B760,B761,B763,B769,B770	A753,A758,A759,A760,A761,A767,B753,B757,B758,B759,B765,B767	0
983794	A751,A757,A763,A765,A769,A770,B751,B760,B761,B765,B767,B769	A753,A758,A759,A760,A761,A767,B753,B757,B758,B759,B763,B770	0
983795	A751,A757,A763,A765,A769,A770,B751,B760,B761,B765,B767,B770	A753,A758,A759,A760,A761,A767,B753,B757,B758,B759,B763,B769	0
983796	A751,A757,A763,A765,A769,A770,B751,B760,B761,B765,B769,B770	A753,A758,A759,A760,A761,A767,B753,B757,B758,B759,B763,B767	0
983797	A751,A757,A763,A765,A769,A770,B751,B760,B761,B767,B769,B770	A753,A758,A759,A760,A761,A767,B753,B757,B758,B759,B763,B765	0
983798	A751,A757,A763,A765,A769,A770,B751,B760,B763,B765,B767,B769	A753,A758,A759,A760,A761,A767,B753,B757,B758,B759,B761,B770	0
983799	A751,A757,A763,A765,A769,A770,B751,B760,B763,B765,B767,B770	A753,A758,A759,A760,A761,A767,B753,B757,B758,B759,B761,B769	1	VNN1_MOUSE
983800	A751,A757,A763,A765,A769,A770,B751,B760,B763,B765,B769,B770	A753,A758,A759,A760,A761,A767,B753,B757,B758,B759,B761,B767	1	VNN1_MOUSE
983801	A751,A757,A763,A765,A769,A770,B751,B760,B763,B767,B769,B770	A753,A758,A759,A760,A761,A767,B753,B757,B758,B759,B761,B765	1	VNN1_MOUSE
983802	A751,A757,A763,A765,A769,A770,B751,B760,B765,B767,B769,B770	A753,A758,A759,A760,A761,A767,B753,B757,B758,B759,B761,B763	0
983803	A751,A757,A763,A765,A769,A770,B751,B761,B763,B765,B767,B769	A753,A758,A759,A760,A761,A767,B753,B757,B758,B759,B760,B770	2	ASAH1_MOUSE,TPP1_MOUSE
983804	A751,A757,A763,A765,A769,A770,B751,B761,B763,B765,B767,B770	A753,A758,A759,A760,A761,A767,B753,B757,B758,B759,B760,B769	6	LDHB_MOUSE,ASAH1_MOUSE,MA2B1_MOUSE,TPP1_MOUSE,ENPP2_MOUSE,MEP1B_MOUSE
983805	A751,A757,A763,A765,A769,A770,B751,B761,B763,B765,B769,B770	A753,A758,A759,A760,A761,A767,B753,B757,B758,B759,B760,B767	2	ASAH1_MOUSE,TIP_MOUSE
983806	A751,A757,A763,A765,A769,A770,B751,B761,B763,B767,B769,B770	A753,A758,A759,A760,A761,A767,B753,B757,B758,B759,B760,B765	3	ASAH1_MOUSE,TIP_MOUSE,TPP1_MOUSE
983807	A751,A757,A763,A765,A769,A770,B751,B761,B765,B767,B769,B770	A753,A758,A759,A760,A761,A767,B753,B757,B758,B759,B760,B763	0
983808	A751,A757,A763,A765,A769,A770,B751,B763,B765,B767,B769,B770	A753,A758,A759,A760,A761,A767,B753,B757,B758,B759,B760,B761	3	NHRF1_MOUSE,TIP_MOUSE,TPP1_MOUSE
983809	A751,A757,A763,A765,A769,A770,B753,B757,B758,B759,B760,B761	A753,A758,A759,A760,A761,A767,B751,B763,B765,B767,B769,B770	0
983810	A751,A757,A763,A765,A769,A770,B753,B757,B758,B759,B760,B763	A753,A758,A759,A760,A761,A767,B751,B761,B765,B767,B769,B770	0
983811	A751,A757,A763,A765,A769,A770,B753,B757,B758,B759,B760,B765	A753,A758,A759,A760,A761,A767,B751,B761,B763,B767,B769,B770	0
983812	A751,A757,A763,A765,A769,A770,B753,B757,B758,B759,B760,B767	A753,A758,A759,A760,A761,A767,B751,B761,B763,B765,B769,B770	0
983813	A751,A757,A763,A765,A769,A770,B753,B757,B758,B759,B760,B769	A753,A758,A759,A760,A761,A767,B751,B761,B763,B765,B767,B770	0
983814	A751,A757,A763,A765,A769,A770,B753,B757,B758,B759,B760,B770	A753,A758,A759,A760,A761,A767,B751,B761,B763,B765,B767,B769	0
983815	A751,A757,A763,A765,A769,A770,B753,B757,B758,B759,B761,B763	A753,A758,A759,A760,A761,A767,B751,B760,B765,B767,B769,B770	0
983816	A751,A757,A763,A765,A769,A770,B753,B757,B758,B759,B761,B765	A753,A758,A759,A760,A761,A767,B751,B760,B763,B767,B769,B770	0
983817	A751,A757,A763,A765,A769,A770,B753,B757,B758,B759,B761,B767	A753,A758,A759,A760,A761,A767,B751,B760,B763,B765,B769,B770	0
983818	A751,A757,A763,A765,A769,A770,B753,B757,B758,B759,B761,B769	A753,A758,A759,A760,A761,A767,B751,B760,B763,B765,B767,B770	0
983819	A751,A757,A763,A765,A769,A770,B753,B757,B758,B759,B761,B770	A753,A758,A759,A760,A761,A767,B751,B760,B763,B765,B767,B769	0
983820	A751,A757,A763,A765,A769,A770,B753,B757,B758,B759,B763,B765	A753,A758,A759,A760,A761,A767,B751,B760,B761,B767,B769,B770	0
983821	A751,A757,A763,A765,A769,A770,B753,B757,B758,B759,B763,B767	A753,A758,A759,A760,A761,A767,B751,B760,B761,B765,B769,B770	0
983822	A751,A757,A763,A765,A769,A770,B753,B757,B758,B759,B763,B769	A753,A758,A759,A760,A761,A767,B751,B760,B761,B765,B767,B770	0
983823	A751,A757,A763,A765,A769,A770,B753,B757,B758,B759,B763,B770	A753,A758,A759,A760,A761,A767,B751,B760,B761,B765,B767,B769	0
983824	A751,A757,A763,A765,A769,A770,B753,B757,B758,B759,B765,B767	A753,A758,A759,A760,A761,A767,B751,B760,B761,B763,B769,B770	0
983825	A751,A757,A763,A765,A769,A770,B753,B757,B758,B759,B765,B769	A753,A758,A759,A760,A761,A767,B751,B760,B761,B763,B767,B770	0
983826	A751,A757,A763,A765,A769,A770,B753,B757,B758,B759,B765,B770	A753,A758,A759,A760,A761,A767,B751,B760,B761,B763,B767,B769	0
983827	A751,A757,A763,A765,A769,A770,B753,B757,B758,B759,B767,B769	A753,A758,A759,A760,A761,A767,B751,B760,B761,B763,B765,B770	0
983828	A751,A757,A763,A765,A769,A770,B753,B757,B758,B759,B767,B770	A753,A758,A759,A760,A761,A767,B751,B760,B761,B763,B765,B769	0
983829	A751,A757,A763,A765,A769,A770,B753,B757,B758,B759,B769,B770	A753,A758,A759,A760,A761,A767,B751,B760,B761,B763,B765,B767	0
983830	A751,A757,A763,A765,A769,A770,B753,B757,B758,B760,B761,B763	A753,A758,A759,A760,A761,A767,B751,B759,B765,B767,B769,B770	2	SPA3K_MOUSE,SOGA3_MOUSE
983831	A751,A757,A763,A765,A769,A770,B753,B757,B758,B760,B761,B765	A753,A758,A759,A760,A761,A767,B751,B759,B763,B767,B769,B770	1	SOGA3_MOUSE
983832	A751,A757,A763,A765,A769,A770,B753,B757,B758,B760,B761,B767	A753,A758,A759,A760,A761,A767,B751,B759,B763,B765,B769,B770	0
983833	A751,A757,A763,A765,A769,A770,B753,B757,B758,B760,B761,B769	A753,A758,A759,A760,A761,A767,B751,B759,B763,B765,B767,B770	0
983834	A751,A757,A763,A765,A769,A770,B753,B757,B758,B760,B761,B770	A753,A758,A759,A760,A761,A767,B751,B759,B763,B765,B767,B769	0
983835	A751,A757,A763,A765,A769,A770,B753,B757,B758,B760,B763,B765	A753,A758,A759,A760,A761,A767,B751,B759,B761,B767,B769,B770	1	SOGA3_MOUSE
983836	A751,A757,A763,A765,A769,A770,B753,B757,B758,B760,B763,B767	A753,A758,A759,A760,A761,A767,B751,B759,B761,B765,B769,B770	0
983837	A751,A757,A763,A765,A769,A770,B753,B757,B758,B760,B763,B769	A753,A758,A759,A760,A761,A767,B751,B759,B761,B765,B767,B770	0
983838	A751,A757,A763,A765,A769,A770,B753,B757,B758,B760,B763,B770	A753,A758,A759,A760,A761,A767,B751,B759,B761,B765,B767,B769	1	BTNLA_MOUSE
983839	A751,A757,A763,A765,A769,A770,B753,B757,B758,B760,B765,B767	A753,A758,A759,A760,A761,A767,B751,B759,B761,B763,B769,B770	0
983840	A751,A757,A763,A765,A769,A770,B753,B757,B758,B760,B765,B769	A753,A758,A759,A760,A761,A767,B751,B759,B761,B763,B767,B770	0
983841	A751,A757,A763,A765,A769,A770,B753,B757,B758,B760,B765,B770	A753,A758,A759,A760,A761,A767,B751,B759,B761,B763,B767,B769	0
983842	A751,A757,A763,A765,A769,A770,B753,B757,B758,B760,B767,B769	A753,A758,A759,A760,A761,A767,B751,B759,B761,B763,B765,B770	0
983843	A751,A757,A763,A765,A769,A770,B753,B757,B758,B760,B767,B770	A753,A758,A759,A760,A761,A767,B751,B759,B761,B763,B765,B769	0
983844	A751,A757,A763,A765,A769,A770,B753,B757,B758,B760,B769,B770	A753,A758,A759,A760,A761,A767,B751,B759,B761,B763,B765,B767	0
983845	A751,A757,A763,A765,A769,A770,B753,B757,B758,B761,B763,B765	A753,A758,A759,A760,A761,A767,B751,B759,B760,B767,B769,B770	1	SOGA3_MOUSE
983846	A751,A757,A763,A765,A769,A770,B753,B757,B758,B761,B763,B767	A753,A758,A759,A760,A761,A767,B751,B759,B760,B765,B769,B770	0
983847	A751,A757,A763,A765,A769,A770,B753,B757,B758,B761,B763,B769	A753,A758,A759,A760,A761,A767,B751,B759,B760,B765,B767,B770	0
983848	A751,A757,A763,A765,A769,A770,B753,B757,B758,B761,B763,B770	A753,A758,A759,A760,A761,A767,B751,B759,B760,B765,B767,B769	0
983849	A751,A757,A763,A765,A769,A770,B753,B757,B758,B761,B765,B767	A753,A758,A759,A760,A761,A767,B751,B759,B760,B763,B769,B770	0
983850	A751,A757,A763,A765,A769,A770,B753,B757,B758,B761,B765,B769	A753,A758,A759,A760,A761,A767,B751,B759,B760,B763,B767,B770	0
983851	A751,A757,A763,A765,A769,A770,B753,B757,B758,B761,B765,B770	A753,A758,A759,A760,A761,A767,B751,B759,B760,B763,B767,B769	1	SOGA3_MOUSE
983852	A751,A757,A763,A765,A769,A770,B753,B757,B758,B761,B767,B769	A753,A758,A759,A760,A761,A767,B751,B759,B760,B763,B765,B770	0
983853	A751,A757,A763,A765,A769,A770,B753,B757,B758,B761,B767,B770	A753,A758,A759,A760,A761,A767,B751,B759,B760,B763,B765,B769	0
983854	A751,A757,A763,A765,A769,A770,B753,B757,B758,B761,B769,B770	A753,A758,A759,A760,A761,A767,B751,B759,B760,B763,B765,B767	0
983855	A751,A757,A763,A765,A769,A770,B753,B757,B758,B763,B765,B767	A753,A758,A759,A760,A761,A767,B751,B759,B760,B761,B769,B770	0
983856	A751,A757,A763,A765,A769,A770,B753,B757,B758,B763,B765,B769	A753,A758,A759,A760,A761,A767,B751,B759,B760,B761,B767,B770	0
983857	A751,A757,A763,A765,A769,A770,B753,B757,B758,B763,B765,B770	A753,A758,A759,A760,A761,A767,B751,B759,B760,B761,B767,B769	0
983858	A751,A757,A763,A765,A769,A770,B753,B757,B758,B763,B767,B769	A753,A758,A759,A760,A761,A767,B751,B759,B760,B761,B765,B770	0
983859	A751,A757,A763,A765,A769,A770,B753,B757,B758,B763,B767,B770	A753,A758,A759,A760,A761,A767,B751,B759,B760,B761,B765,B769	0
983860	A751,A757,A763,A765,A769,A770,B753,B757,B758,B763,B769,B770	A753,A758,A759,A760,A761,A767,B751,B759,B760,B761,B765,B767	0
983861	A751,A757,A763,A765,A769,A770,B753,B757,B758,B765,B767,B769	A753,A758,A759,A760,A761,A767,B751,B759,B760,B761,B763,B770	0
983862	A751,A757,A763,A765,A769,A770,B753,B757,B758,B765,B767,B770	A753,A758,A759,A760,A761,A767,B751,B759,B760,B761,B763,B769	0
983863	A751,A757,A763,A765,A769,A770,B753,B757,B758,B765,B769,B770	A753,A758,A759,A760,A761,A767,B751,B759,B760,B761,B763,B767	0
983864	A751,A757,A763,A765,A769,A770,B753,B757,B758,B767,B769,B770	A753,A758,A759,A760,A761,A767,B751,B759,B760,B761,B763,B765	0
983865	A751,A757,A763,A765,A769,A770,B753,B757,B759,B760,B761,B763	A753,A758,A759,A760,A761,A767,B751,B758,B765,B767,B769,B770	1	CAMP_MOUSE
983866	A751,A757,A763,A765,A769,A770,B753,B757,B759,B760,B761,B765	A753,A758,A759,A760,A761,A767,B751,B758,B763,B767,B769,B770	0
983867	A751,A757,A763,A765,A769,A770,B753,B757,B759,B760,B761,B767	A753,A758,A759,A760,A761,A767,B751,B758,B763,B765,B769,B770	0
983868	A751,A757,A763,A765,A769,A770,B753,B757,B759,B760,B761,B769	A753,A758,A759,A760,A761,A767,B751,B758,B763,B765,B767,B770	0
983869	A751,A757,A763,A765,A769,A770,B753,B757,B759,B760,B761,B770	A753,A758,A759,A760,A761,A767,B751,B758,B763,B765,B767,B769	0
983870	A751,A757,A763,A765,A769,A770,B753,B757,B759,B760,B763,B765	A753,A758,A759,A760,A761,A767,B751,B758,B761,B767,B769,B770	0
983871	A751,A757,A763,A765,A769,A770,B753,B757,B759,B760,B763,B767	A753,A758,A759,A760,A761,A767,B751,B758,B761,B765,B769,B770	0
983872	A751,A757,A763,A765,A769,A770,B753,B757,B759,B760,B763,B769	A753,A758,A759,A760,A761,A767,B751,B758,B761,B765,B767,B770	0
983873	A751,A757,A763,A765,A769,A770,B753,B757,B759,B760,B763,B770	A753,A758,A759,A760,A761,A767,B751,B758,B761,B765,B767,B769	0
983874	A751,A757,A763,A765,A769,A770,B753,B757,B759,B760,B765,B767	A753,A758,A759,A760,A761,A767,B751,B758,B761,B763,B769,B770	0
983875	A751,A757,A763,A765,A769,A770,B753,B757,B759,B760,B765,B769	A753,A758,A759,A760,A761,A767,B751,B758,B761,B763,B767,B770	0
983876	A751,A757,A763,A765,A769,A770,B753,B757,B759,B760,B765,B770	A753,A758,A759,A760,A761,A767,B751,B758,B761,B763,B767,B769	0
983877	A751,A757,A763,A765,A769,A770,B753,B757,B759,B760,B767,B769	A753,A758,A759,A760,A761,A767,B751,B758,B761,B763,B765,B770	0
983878	A751,A757,A763,A765,A769,A770,B753,B757,B759,B760,B767,B770	A753,A758,A759,A760,A761,A767,B751,B758,B761,B763,B765,B769	0
983879	A751,A757,A763,A765,A769,A770,B753,B757,B759,B760,B769,B770	A753,A758,A759,A760,A761,A767,B751,B758,B761,B763,B765,B767	0
983880	A751,A757,A763,A765,A769,A770,B753,B757,B759,B761,B763,B765	A753,A758,A759,A760,A761,A767,B751,B758,B760,B767,B769,B770	0
983881	A751,A757,A763,A765,A769,A770,B753,B757,B759,B761,B763,B767	A753,A758,A759,A760,A761,A767,B751,B758,B760,B765,B769,B770	0
983882	A751,A757,A763,A765,A769,A770,B753,B757,B759,B761,B763,B769	A753,A758,A759,A760,A761,A767,B751,B758,B760,B765,B767,B770	0
983883	A751,A757,A763,A765,A769,A770,B753,B757,B759,B761,B763,B770	A753,A758,A759,A760,A761,A767,B751,B758,B760,B765,B767,B769	0
983884	A751,A757,A763,A765,A769,A770,B753,B757,B759,B761,B765,B767	A753,A758,A759,A760,A761,A767,B751,B758,B760,B763,B769,B770	0
983885	A751,A757,A763,A765,A769,A770,B753,B757,B759,B761,B765,B769	A753,A758,A759,A760,A761,A767,B751,B758,B760,B763,B767,B770	0
983886	A751,A757,A763,A765,A769,A770,B753,B757,B759,B761,B765,B770	A753,A758,A759,A760,A761,A767,B751,B758,B760,B763,B767,B769	0
983887	A751,A757,A763,A765,A769,A770,B753,B757,B759,B761,B767,B769	A753,A758,A759,A760,A761,A767,B751,B758,B760,B763,B765,B770	0
983888	A751,A757,A763,A765,A769,A770,B753,B757,B759,B761,B767,B770	A753,A758,A759,A760,A761,A767,B751,B758,B760,B763,B765,B769	0
983889	A751,A757,A763,A765,A769,A770,B753,B757,B759,B761,B769,B770	A753,A758,A759,A760,A761,A767,B751,B758,B760,B763,B765,B767	0
983890	A751,A757,A763,A765,A769,A770,B753,B757,B759,B763,B765,B767	A753,A758,A759,A760,A761,A767,B751,B758,B760,B761,B769,B770	0
983891	A751,A757,A763,A765,A769,A770,B753,B757,B759,B763,B765,B769	A753,A758,A759,A760,A761,A767,B751,B758,B760,B761,B767,B770	0
983892	A751,A757,A763,A765,A769,A770,B753,B757,B759,B763,B765,B770	A753,A758,A759,A760,A761,A767,B751,B758,B760,B761,B767,B769	0
983893	A751,A757,A763,A765,A769,A770,B753,B757,B759,B763,B767,B769	A753,A758,A759,A760,A761,A767,B751,B758,B760,B761,B765,B770	0
983894	A751,A757,A763,A765,A769,A770,B753,B757,B759,B763,B767,B770	A753,A758,A759,A760,A761,A767,B751,B758,B760,B761,B765,B769	0
983895	A751,A757,A763,A765,A769,A770,B753,B757,B759,B763,B769,B770	A753,A758,A759,A760,A761,A767,B751,B758,B760,B761,B765,B767	0
983896	A751,A757,A763,A765,A769,A770,B753,B757,B759,B765,B767,B769	A753,A758,A759,A760,A761,A767,B751,B758,B760,B761,B763,B770	0
983897	A751,A757,A763,A765,A769,A770,B753,B757,B759,B765,B767,B770	A753,A758,A759,A760,A761,A767,B751,B758,B760,B761,B763,B769	0
983898	A751,A757,A763,A765,A769,A770,B753,B757,B759,B765,B769,B770	A753,A758,A759,A760,A761,A767,B751,B758,B760,B761,B763,B767	0
983899	A751,A757,A763,A765,A769,A770,B753,B757,B759,B767,B769,B770	A753,A758,A759,A760,A761,A767,B751,B758,B760,B761,B763,B765	0
983900	A751,A757,A763,A765,A769,A770,B753,B757,B760,B761,B763,B765	A753,A758,A759,A760,A761,A767,B751,B758,B759,B767,B769,B770	1	SOGA3_MOUSE
983901	A751,A757,A763,A765,A769,A770,B753,B757,B760,B761,B763,B767	A753,A758,A759,A760,A761,A767,B751,B758,B759,B765,B769,B770	0
983902	A751,A757,A763,A765,A769,A770,B753,B757,B760,B761,B763,B769	A753,A758,A759,A760,A761,A767,B751,B758,B759,B765,B767,B770	0
983903	A751,A757,A763,A765,A769,A770,B753,B757,B760,B761,B763,B770	A753,A758,A759,A760,A761,A767,B751,B758,B759,B765,B767,B769	1	SOGA3_MOUSE
983904	A751,A757,A763,A765,A769,A770,B753,B757,B760,B761,B765,B767	A753,A758,A759,A760,A761,A767,B751,B758,B759,B763,B769,B770	1	SOGA3_MOUSE
983905	A751,A757,A763,A765,A769,A770,B753,B757,B760,B761,B765,B769	A753,A758,A759,A760,A761,A767,B751,B758,B759,B763,B767,B770	0
983906	A751,A757,A763,A765,A769,A770,B753,B757,B760,B761,B765,B770	A753,A758,A759,A760,A761,A767,B751,B758,B759,B763,B767,B769	1	SOGA3_MOUSE
983907	A751,A757,A763,A765,A769,A770,B753,B757,B760,B761,B767,B769	A753,A758,A759,A760,A761,A767,B751,B758,B759,B763,B765,B770	0
983908	A751,A757,A763,A765,A769,A770,B753,B757,B760,B761,B767,B770	A753,A758,A759,A760,A761,A767,B751,B758,B759,B763,B765,B769	0
983909	A751,A757,A763,A765,A769,A770,B753,B757,B760,B761,B769,B770	A753,A758,A759,A760,A761,A767,B751,B758,B759,B763,B765,B767	0
983910	A751,A757,A763,A765,A769,A770,B753,B757,B760,B763,B765,B767	A753,A758,A759,A760,A761,A767,B751,B758,B759,B761,B769,B770	0
983911	A751,A757,A763,A765,A769,A770,B753,B757,B760,B763,B765,B769	A753,A758,A759,A760,A761,A767,B751,B758,B759,B761,B767,B770	0
983912	A751,A757,A763,A765,A769,A770,B753,B757,B760,B763,B765,B770	A753,A758,A759,A760,A761,A767,B751,B758,B759,B761,B767,B769	1	SOGA3_MOUSE
983913	A751,A757,A763,A765,A769,A770,B753,B757,B760,B763,B767,B769	A753,A758,A759,A760,A761,A767,B751,B758,B759,B761,B765,B770	0
983914	A751,A757,A763,A765,A769,A770,B753,B757,B760,B763,B767,B770	A753,A758,A759,A760,A761,A767,B751,B758,B759,B761,B765,B769	0
983915	A751,A757,A763,A765,A769,A770,B753,B757,B760,B763,B769,B770	A753,A758,A759,A760,A761,A767,B751,B758,B759,B761,B765,B767	0
983916	A751,A757,A763,A765,A769,A770,B753,B757,B760,B765,B767,B769	A753,A758,A759,A760,A761,A767,B751,B758,B759,B761,B763,B770	0
983917	A751,A757,A763,A765,A769,A770,B753,B757,B760,B765,B767,B770	A753,A758,A759,A760,A761,A767,B751,B758,B759,B761,B763,B769	0
983918	A751,A757,A763,A765,A769,A770,B753,B757,B760,B765,B769,B770	A753,A758,A759,A760,A761,A767,B751,B758,B759,B761,B763,B767	0
983919	A751,A757,A763,A765,A769,A770,B753,B757,B760,B767,B769,B770	A753,A758,A759,A760,A761,A767,B751,B758,B759,B761,B763,B765	0
983920	A751,A757,A763,A765,A769,A770,B753,B757,B761,B763,B765,B767	A753,A758,A759,A760,A761,A767,B751,B758,B759,B760,B769,B770	1	SOGA3_MOUSE
983921	A751,A757,A763,A765,A769,A770,B753,B757,B761,B763,B765,B769	A753,A758,A759,A760,A761,A767,B751,B758,B759,B760,B767,B770	1	SOGA3_MOUSE
983922	A751,A757,A763,A765,A769,A770,B753,B757,B761,B763,B765,B770	A753,A758,A759,A760,A761,A767,B751,B758,B759,B760,B767,B769	1	SOGA3_MOUSE
983923	A751,A757,A763,A765,A769,A770,B753,B757,B761,B763,B767,B769	A753,A758,A759,A760,A761,A767,B751,B758,B759,B760,B765,B770	0
983924	A751,A757,A763,A765,A769,A770,B753,B757,B761,B763,B767,B770	A753,A758,A759,A760,A761,A767,B751,B758,B759,B760,B765,B769	0
983925	A751,A757,A763,A765,A769,A770,B753,B757,B761,B763,B769,B770	A753,A758,A759,A760,A761,A767,B751,B758,B759,B760,B765,B767	0
983926	A751,A757,A763,A765,A769,A770,B753,B757,B761,B765,B767,B769	A753,A758,A759,A760,A761,A767,B751,B758,B759,B760,B763,B770	0
983927	A751,A757,A763,A765,A769,A770,B753,B757,B761,B765,B767,B770	A753,A758,A759,A760,A761,A767,B751,B758,B759,B760,B763,B769	1	SOGA3_MOUSE
983928	A751,A757,A763,A765,A769,A770,B753,B757,B761,B765,B769,B770	A753,A758,A759,A760,A761,A767,B751,B758,B759,B760,B763,B767	0
983929	A751,A757,A763,A765,A769,A770,B753,B757,B761,B767,B769,B770	A753,A758,A759,A760,A761,A767,B751,B758,B759,B760,B763,B765	0
983930	A751,A757,A763,A765,A769,A770,B753,B757,B763,B765,B767,B769	A753,A758,A759,A760,A761,A767,B751,B758,B759,B760,B761,B770	0
983931	A751,A757,A763,A765,A769,A770,B753,B757,B763,B765,B767,B770	A753,A758,A759,A760,A761,A767,B751,B758,B759,B760,B761,B769	0
983932	A751,A757,A763,A765,A769,A770,B753,B757,B763,B765,B769,B770	A753,A758,A759,A760,A761,A767,B751,B758,B759,B760,B761,B767	0
983933	A751,A757,A763,A765,A769,A770,B753,B757,B763,B767,B769,B770	A753,A758,A759,A760,A761,A767,B751,B758,B759,B760,B761,B765	0
983934	A751,A757,A763,A765,A769,A770,B753,B757,B765,B767,B769,B770	A753,A758,A759,A760,A761,A767,B751,B758,B759,B760,B761,B763	0
983935	A751,A757,A763,A765,A769,A770,B753,B758,B759,B760,B761,B763	A753,A758,A759,A760,A761,A767,B751,B757,B765,B767,B769,B770	1	SPA3K_MOUSE
983936	A751,A757,A763,A765,A769,A770,B753,B758,B759,B760,B761,B765	A753,A758,A759,A760,A761,A767,B751,B757,B763,B767,B769,B770	0
983937	A751,A757,A763,A765,A769,A770,B753,B758,B759,B760,B761,B767	A753,A758,A759,A760,A761,A767,B751,B757,B763,B765,B769,B770	0
983938	A751,A757,A763,A765,A769,A770,B753,B758,B759,B760,B761,B769	A753,A758,A759,A760,A761,A767,B751,B757,B763,B765,B767,B770	0
983939	A751,A757,A763,A765,A769,A770,B753,B758,B759,B760,B761,B770	A753,A758,A759,A760,A761,A767,B751,B757,B763,B765,B767,B769	0
983940	A751,A757,A763,A765,A769,A770,B753,B758,B759,B760,B763,B765	A753,A758,A759,A760,A761,A767,B751,B757,B761,B767,B769,B770	0
983941	A751,A757,A763,A765,A769,A770,B753,B758,B759,B760,B763,B767	A753,A758,A759,A760,A761,A767,B751,B757,B761,B765,B769,B770	0
983942	A751,A757,A763,A765,A769,A770,B753,B758,B759,B760,B763,B769	A753,A758,A759,A760,A761,A767,B751,B757,B761,B765,B767,B770	0
983943	A751,A757,A763,A765,A769,A770,B753,B758,B759,B760,B763,B770	A753,A758,A759,A760,A761,A767,B751,B757,B761,B765,B767,B769	0
983944	A751,A757,A763,A765,A769,A770,B753,B758,B759,B760,B765,B767	A753,A758,A759,A760,A761,A767,B751,B757,B761,B763,B769,B770	0
983945	A751,A757,A763,A765,A769,A770,B753,B758,B759,B760,B765,B769	A753,A758,A759,A760,A761,A767,B751,B757,B761,B763,B767,B770	0
983946	A751,A757,A763,A765,A769,A770,B753,B758,B759,B760,B765,B770	A753,A758,A759,A760,A761,A767,B751,B757,B761,B763,B767,B769	0
983947	A751,A757,A763,A765,A769,A770,B753,B758,B759,B760,B767,B769	A753,A758,A759,A760,A761,A767,B751,B757,B761,B763,B765,B770	0
983948	A751,A757,A763,A765,A769,A770,B753,B758,B759,B760,B767,B770	A753,A758,A759,A760,A761,A767,B751,B757,B761,B763,B765,B769	0
983949	A751,A757,A763,A765,A769,A770,B753,B758,B759,B760,B769,B770	A753,A758,A759,A760,A761,A767,B751,B757,B761,B763,B765,B767	0
983950	A751,A757,A763,A765,A769,A770,B753,B758,B759,B761,B763,B765	A753,A758,A759,A760,A761,A767,B751,B757,B760,B767,B769,B770	0
983951	A751,A757,A763,A765,A769,A770,B753,B758,B759,B761,B763,B767	A753,A758,A759,A760,A761,A767,B751,B757,B760,B765,B769,B770	0
983952	A751,A757,A763,A765,A769,A770,B753,B758,B759,B761,B763,B769	A753,A758,A759,A760,A761,A767,B751,B757,B760,B765,B767,B770	0
983953	A751,A757,A763,A765,A769,A770,B753,B758,B759,B761,B763,B770	A753,A758,A759,A760,A761,A767,B751,B757,B760,B765,B767,B769	0
983954	A751,A757,A763,A765,A769,A770,B753,B758,B759,B761,B765,B767	A753,A758,A759,A760,A761,A767,B751,B757,B760,B763,B769,B770	0
983955	A751,A757,A763,A765,A769,A770,B753,B758,B759,B761,B765,B769	A753,A758,A759,A760,A761,A767,B751,B757,B760,B763,B767,B770	0
983956	A751,A757,A763,A765,A769,A770,B753,B758,B759,B761,B765,B770	A753,A758,A759,A760,A761,A767,B751,B757,B760,B763,B767,B769	0
983957	A751,A757,A763,A765,A769,A770,B753,B758,B759,B761,B767,B769	A753,A758,A759,A760,A761,A767,B751,B757,B760,B763,B765,B770	0
983958	A751,A757,A763,A765,A769,A770,B753,B758,B759,B761,B767,B770	A753,A758,A759,A760,A761,A767,B751,B757,B760,B763,B765,B769	0
983959	A751,A757,A763,A765,A769,A770,B753,B758,B759,B761,B769,B770	A753,A758,A759,A760,A761,A767,B751,B757,B760,B763,B765,B767	0
983960	A751,A757,A763,A765,A769,A770,B753,B758,B759,B763,B765,B767	A753,A758,A759,A760,A761,A767,B751,B757,B760,B761,B769,B770	0
983961	A751,A757,A763,A765,A769,A770,B753,B758,B759,B763,B765,B769	A753,A758,A759,A760,A761,A767,B751,B757,B760,B761,B767,B770	0
983962	A751,A757,A763,A765,A769,A770,B753,B758,B759,B763,B765,B770	A753,A758,A759,A760,A761,A767,B751,B757,B760,B761,B767,B769	0
983963	A751,A757,A763,A765,A769,A770,B753,B758,B759,B763,B767,B769	A753,A758,A759,A760,A761,A767,B751,B757,B760,B761,B765,B770	0
983964	A751,A757,A763,A765,A769,A770,B753,B758,B759,B763,B767,B770	A753,A758,A759,A760,A761,A767,B751,B757,B760,B761,B765,B769	0
983965	A751,A757,A763,A765,A769,A770,B753,B758,B759,B763,B769,B770	A753,A758,A759,A760,A761,A767,B751,B757,B760,B761,B765,B767	0
983966	A751,A757,A763,A765,A769,A770,B753,B758,B759,B765,B767,B769	A753,A758,A759,A760,A761,A767,B751,B757,B760,B761,B763,B770	0
983967	A751,A757,A763,A765,A769,A770,B753,B758,B759,B765,B767,B770	A753,A758,A759,A760,A761,A767,B751,B757,B760,B761,B763,B769	0
983968	A751,A757,A763,A765,A769,A770,B753,B758,B759,B765,B769,B770	A753,A758,A759,A760,A761,A767,B751,B757,B760,B761,B763,B767	0
983969	A751,A757,A763,A765,A769,A770,B753,B758,B759,B767,B769,B770	A753,A758,A759,A760,A761,A767,B751,B757,B760,B761,B763,B765	0
983970	A751,A757,A763,A765,A769,A770,B753,B758,B760,B761,B763,B765	A753,A758,A759,A760,A761,A767,B751,B757,B759,B767,B769,B770	1	SOGA3_MOUSE
983971	A751,A757,A763,A765,A769,A770,B753,B758,B760,B761,B763,B767	A753,A758,A759,A760,A761,A767,B751,B757,B759,B765,B769,B770	1	SPA3K_MOUSE
983972	A751,A757,A763,A765,A769,A770,B753,B758,B760,B761,B763,B769	A753,A758,A759,A760,A761,A767,B751,B757,B759,B765,B767,B770	0
983973	A751,A757,A763,A765,A769,A770,B753,B758,B760,B761,B763,B770	A753,A758,A759,A760,A761,A767,B751,B757,B759,B765,B767,B769	1	KV6AB_MOUSE
983974	A751,A757,A763,A765,A769,A770,B753,B758,B760,B761,B765,B767	A753,A758,A759,A760,A761,A767,B751,B757,B759,B763,B769,B770	0
983975	A751,A757,A763,A765,A769,A770,B753,B758,B760,B761,B765,B769	A753,A758,A759,A760,A761,A767,B751,B757,B759,B763,B767,B770	0
983976	A751,A757,A763,A765,A769,A770,B753,B758,B760,B761,B765,B770	A753,A758,A759,A760,A761,A767,B751,B757,B759,B763,B767,B769	1	SOGA3_MOUSE
983977	A751,A757,A763,A765,A769,A770,B753,B758,B760,B761,B767,B769	A753,A758,A759,A760,A761,A767,B751,B757,B759,B763,B765,B770	0
983978	A751,A757,A763,A765,A769,A770,B753,B758,B760,B761,B767,B770	A753,A758,A759,A760,A761,A767,B751,B757,B759,B763,B765,B769	0
983979	A751,A757,A763,A765,A769,A770,B753,B758,B760,B761,B769,B770	A753,A758,A759,A760,A761,A767,B751,B757,B759,B763,B765,B767	0
983980	A751,A757,A763,A765,A769,A770,B753,B758,B760,B763,B765,B767	A753,A758,A759,A760,A761,A767,B751,B757,B759,B761,B769,B770	0
983981	A751,A757,A763,A765,A769,A770,B753,B758,B760,B763,B765,B769	A753,A758,A759,A760,A761,A767,B751,B757,B759,B761,B767,B770	0
983982	A751,A757,A763,A765,A769,A770,B753,B758,B760,B763,B765,B770	A753,A758,A759,A760,A761,A767,B751,B757,B759,B761,B767,B769	0
983983	A751,A757,A763,A765,A769,A770,B753,B758,B760,B763,B767,B769	A753,A758,A759,A760,A761,A767,B751,B757,B759,B761,B765,B770	0
983984	A751,A757,A763,A765,A769,A770,B753,B758,B760,B763,B767,B770	A753,A758,A759,A760,A761,A767,B751,B757,B759,B761,B765,B769	0
983985	A751,A757,A763,A765,A769,A770,B753,B758,B760,B763,B769,B770	A753,A758,A759,A760,A761,A767,B751,B757,B759,B761,B765,B767	0
983986	A751,A757,A763,A765,A769,A770,B753,B758,B760,B765,B767,B769	A753,A758,A759,A760,A761,A767,B751,B757,B759,B761,B763,B770	0
983987	A751,A757,A763,A765,A769,A770,B753,B758,B760,B765,B767,B770	A753,A758,A759,A760,A761,A767,B751,B757,B759,B761,B763,B769	0
983988	A751,A757,A763,A765,A769,A770,B753,B758,B760,B765,B769,B770	A753,A758,A759,A760,A761,A767,B751,B757,B759,B761,B763,B767	0
983989	A751,A757,A763,A765,A769,A770,B753,B758,B760,B767,B769,B770	A753,A758,A759,A760,A761,A767,B751,B757,B759,B761,B763,B765	0
983990	A751,A757,A763,A765,A769,A770,B753,B758,B761,B763,B765,B767	A753,A758,A759,A760,A761,A767,B751,B757,B759,B760,B769,B770	1	MANBA_MOUSE
983991	A751,A757,A763,A765,A769,A770,B753,B758,B761,B763,B765,B769	A753,A758,A759,A760,A761,A767,B751,B757,B759,B760,B767,B770	0
983992	A751,A757,A763,A765,A769,A770,B753,B758,B761,B763,B765,B770	A753,A758,A759,A760,A761,A767,B751,B757,B759,B760,B767,B769	2	MANBA_MOUSE,SOGA3_MOUSE
983993	A751,A757,A763,A765,A769,A770,B753,B758,B761,B763,B767,B769	A753,A758,A759,A760,A761,A767,B751,B757,B759,B760,B765,B770	1	RETNA_MOUSE
983994	A751,A757,A763,A765,A769,A770,B753,B758,B761,B763,B767,B770	A753,A758,A759,A760,A761,A767,B751,B757,B759,B760,B765,B769	2	MANBA_MOUSE,TPP1_MOUSE
983995	A751,A757,A763,A765,A769,A770,B753,B758,B761,B763,B769,B770	A753,A758,A759,A760,A761,A767,B751,B757,B759,B760,B765,B767	1	TIP_MOUSE
983996	A751,A757,A763,A765,A769,A770,B753,B758,B761,B765,B767,B769	A753,A758,A759,A760,A761,A767,B751,B757,B759,B760,B763,B770	0
983997	A751,A757,A763,A765,A769,A770,B753,B758,B761,B765,B767,B770	A753,A758,A759,A760,A761,A767,B751,B757,B759,B760,B763,B769	0
983998	A751,A757,A763,A765,A769,A770,B753,B758,B761,B765,B769,B770	A753,A758,A759,A760,A761,A767,B751,B757,B759,B760,B763,B767	0
983999	A751,A757,A763,A765,A769,A770,B753,B758,B761,B767,B769,B770	A753,A758,A759,A760,A761,A767,B751,B757,B759,B760,B763,B765	0
984000	A751,A757,A763,A765,A769,A770,B753,B758,B763,B765,B767,B769	A753,A758,A759,A760,A761,A767,B751,B757,B759,B760,B761,B770	0
984001	A751,A757,A763,A765,A769,A770,B753,B758,B763,B765,B767,B770	A753,A758,A759,A760,A761,A767,B751,B757,B759,B760,B761,B769	1	NHRF1_MOUSE
984002	A751,A757,A763,A765,A769,A770,B753,B758,B763,B765,B769,B770	A753,A758,A759,A760,A761,A767,B751,B757,B759,B760,B761,B767	2	NHRF1_MOUSE,TIP_MOUSE
984003	A751,A757,A763,A765,A769,A770,B753,B758,B763,B767,B769,B770	A753,A758,A759,A760,A761,A767,B751,B757,B759,B760,B761,B765	1	TIP_MOUSE
984004	A751,A757,A763,A765,A769,A770,B753,B758,B765,B767,B769,B770	A753,A758,A759,A760,A761,A767,B751,B757,B759,B760,B761,B763	0
984005	A751,A757,A763,A765,A769,A770,B753,B759,B760,B761,B763,B765	A753,A758,A759,A760,A761,A767,B751,B757,B758,B767,B769,B770	1	SOGA3_MOUSE
984006	A751,A757,A763,A765,A769,A770,B753,B759,B760,B761,B763,B767	A753,A758,A759,A760,A761,A767,B751,B757,B758,B765,B769,B770	0
984007	A751,A757,A763,A765,A769,A770,B753,B759,B760,B761,B763,B769	A753,A758,A759,A760,A761,A767,B751,B757,B758,B765,B767,B770	2	SPR1A_MOUSE,CAMP_MOUSE
984008	A751,A757,A763,A765,A769,A770,B753,B759,B760,B761,B763,B770	A753,A758,A759,A760,A761,A767,B751,B757,B758,B765,B767,B769	0
984009	A751,A757,A763,A765,A769,A770,B753,B759,B760,B761,B765,B767	A753,A758,A759,A760,A761,A767,B751,B757,B758,B763,B769,B770	0
984010	A751,A757,A763,A765,A769,A770,B753,B759,B760,B761,B765,B769	A753,A758,A759,A760,A761,A767,B751,B757,B758,B763,B767,B770	0
984011	A751,A757,A763,A765,A769,A770,B753,B759,B760,B761,B765,B770	A753,A758,A759,A760,A761,A767,B751,B757,B758,B763,B767,B769	0
984012	A751,A757,A763,A765,A769,A770,B753,B759,B760,B761,B767,B769	A753,A758,A759,A760,A761,A767,B751,B757,B758,B763,B765,B770	0
984013	A751,A757,A763,A765,A769,A770,B753,B759,B760,B761,B767,B770	A753,A758,A759,A760,A761,A767,B751,B757,B758,B763,B765,B769	0
984014	A751,A757,A763,A765,A769,A770,B753,B759,B760,B761,B769,B770	A753,A758,A759,A760,A761,A767,B751,B757,B758,B763,B765,B767	0
984015	A751,A757,A763,A765,A769,A770,B753,B759,B760,B763,B765,B767	A753,A758,A759,A760,A761,A767,B751,B757,B758,B761,B769,B770	0
984016	A751,A757,A763,A765,A769,A770,B753,B759,B760,B763,B765,B769	A753,A758,A759,A760,A761,A767,B751,B757,B758,B761,B767,B770	0
984017	A751,A757,A763,A765,A769,A770,B753,B759,B760,B763,B765,B770	A753,A758,A759,A760,A761,A767,B751,B757,B758,B761,B767,B769	0
984018	A751,A757,A763,A765,A769,A770,B753,B759,B760,B763,B767,B769	A753,A758,A759,A760,A761,A767,B751,B757,B758,B761,B765,B770	0
984019	A751,A757,A763,A765,A769,A770,B753,B759,B760,B763,B767,B770	A753,A758,A759,A760,A761,A767,B751,B757,B758,B761,B765,B769	0
984020	A751,A757,A763,A765,A769,A770,B753,B759,B760,B763,B769,B770	A753,A758,A759,A760,A761,A767,B751,B757,B758,B761,B765,B767	0
984021	A751,A757,A763,A765,A769,A770,B753,B759,B760,B765,B767,B769	A753,A758,A759,A760,A761,A767,B751,B757,B758,B761,B763,B770	0
984022	A751,A757,A763,A765,A769,A770,B753,B759,B760,B765,B767,B770	A753,A758,A759,A760,A761,A767,B751,B757,B758,B761,B763,B769	0
984023	A751,A757,A763,A765,A769,A770,B753,B759,B760,B765,B769,B770	A753,A758,A759,A760,A761,A767,B751,B757,B758,B761,B763,B767	0
984024	A751,A757,A763,A765,A769,A770,B753,B759,B760,B767,B769,B770	A753,A758,A759,A760,A761,A767,B751,B757,B758,B761,B763,B765	0
984025	A751,A757,A763,A765,A769,A770,B753,B759,B761,B763,B765,B767	A753,A758,A759,A760,A761,A767,B751,B757,B758,B760,B769,B770	0
984026	A751,A757,A763,A765,A769,A770,B753,B759,B761,B763,B765,B769	A753,A758,A759,A760,A761,A767,B751,B757,B758,B760,B767,B770	0
984027	A751,A757,A763,A765,A769,A770,B753,B759,B761,B763,B765,B770	A753,A758,A759,A760,A761,A767,B751,B757,B758,B760,B767,B769	0
984028	A751,A757,A763,A765,A769,A770,B753,B759,B761,B763,B767,B769	A753,A758,A759,A760,A761,A767,B751,B757,B758,B760,B765,B770	0
984029	A751,A757,A763,A765,A769,A770,B753,B759,B761,B763,B767,B770	A753,A758,A759,A760,A761,A767,B751,B757,B758,B760,B765,B769	0
984030	A751,A757,A763,A765,A769,A770,B753,B759,B761,B763,B769,B770	A753,A758,A759,A760,A761,A767,B751,B757,B758,B760,B765,B767	0
984031	A751,A757,A763,A765,A769,A770,B753,B759,B761,B765,B767,B769	A753,A758,A759,A760,A761,A767,B751,B757,B758,B760,B763,B770	0
984032	A751,A757,A763,A765,A769,A770,B753,B759,B761,B765,B767,B770	A753,A758,A759,A760,A761,A767,B751,B757,B758,B760,B763,B769	0
984033	A751,A757,A763,A765,A769,A770,B753,B759,B761,B765,B769,B770	A753,A758,A759,A760,A761,A767,B751,B757,B758,B760,B763,B767	0
984034	A751,A757,A763,A765,A769,A770,B753,B759,B761,B767,B769,B770	A753,A758,A759,A760,A761,A767,B751,B757,B758,B760,B763,B765	0
984035	A751,A757,A763,A765,A769,A770,B753,B759,B763,B765,B767,B769	A753,A758,A759,A760,A761,A767,B751,B757,B758,B760,B761,B770	0
984036	A751,A757,A763,A765,A769,A770,B753,B759,B763,B765,B767,B770	A753,A758,A759,A760,A761,A767,B751,B757,B758,B760,B761,B769	0
984037	A751,A757,A763,A765,A769,A770,B753,B759,B763,B765,B769,B770	A753,A758,A759,A760,A761,A767,B751,B757,B758,B760,B761,B767	0
984038	A751,A757,A763,A765,A769,A770,B753,B759,B763,B767,B769,B770	A753,A758,A759,A760,A761,A767,B751,B757,B758,B760,B761,B765	0
984039	A751,A757,A763,A765,A769,A770,B753,B759,B765,B767,B769,B770	A753,A758,A759,A760,A761,A767,B751,B757,B758,B760,B761,B763	0
984040	A751,A757,A763,A765,A769,A770,B753,B760,B761,B763,B765,B767	A753,A758,A759,A760,A761,A767,B751,B757,B758,B759,B769,B770	2	MA2A1_MOUSE,SOGA3_MOUSE
984041	A751,A757,A763,A765,A769,A770,B753,B760,B761,B763,B765,B769	A753,A758,A759,A760,A761,A767,B751,B757,B758,B759,B767,B770	1	SOGA3_MOUSE
984042	A751,A757,A763,A765,A769,A770,B753,B760,B761,B763,B765,B770	A753,A758,A759,A760,A761,A767,B751,B757,B758,B759,B767,B769	1	SOGA3_MOUSE
984043	A751,A757,A763,A765,A769,A770,B753,B760,B761,B763,B767,B769	A753,A758,A759,A760,A761,A767,B751,B757,B758,B759,B765,B770	0
984044	A751,A757,A763,A765,A769,A770,B753,B760,B761,B763,B767,B770	A753,A758,A759,A760,A761,A767,B751,B757,B758,B759,B765,B769	1	KV6AB_MOUSE
984045	A751,A757,A763,A765,A769,A770,B753,B760,B761,B763,B769,B770	A753,A758,A759,A760,A761,A767,B751,B757,B758,B759,B765,B767	0
984046	A751,A757,A763,A765,A769,A770,B753,B760,B761,B765,B767,B769	A753,A758,A759,A760,A761,A767,B751,B757,B758,B759,B763,B770	0
984047	A751,A757,A763,A765,A769,A770,B753,B760,B761,B765,B767,B770	A753,A758,A759,A760,A761,A767,B751,B757,B758,B759,B763,B769	1	SOGA3_MOUSE
984048	A751,A757,A763,A765,A769,A770,B753,B760,B761,B765,B769,B770	A753,A758,A759,A760,A761,A767,B751,B757,B758,B759,B763,B767	0
984049	A751,A757,A763,A765,A769,A770,B753,B760,B761,B767,B769,B770	A753,A758,A759,A760,A761,A767,B751,B757,B758,B759,B763,B765	0
984050	A751,A757,A763,A765,A769,A770,B753,B760,B763,B765,B767,B769	A753,A758,A759,A760,A761,A767,B751,B757,B758,B759,B761,B770	1	K1C17_MOUSE
984051	A751,A757,A763,A765,A769,A770,B753,B760,B763,B765,B767,B770	A753,A758,A759,A760,A761,A767,B751,B757,B758,B759,B761,B769	1	K1C17_MOUSE
984052	A751,A757,A763,A765,A769,A770,B753,B760,B763,B765,B769,B770	A753,A758,A759,A760,A761,A767,B751,B757,B758,B759,B761,B767	0
984053	A751,A757,A763,A765,A769,A770,B753,B760,B763,B767,B769,B770	A753,A758,A759,A760,A761,A767,B751,B757,B758,B759,B761,B765	1	K1C17_MOUSE
984054	A751,A757,A763,A765,A769,A770,B753,B760,B765,B767,B769,B770	A753,A758,A759,A760,A761,A767,B751,B757,B758,B759,B761,B763	0
984055	A751,A757,A763,A765,A769,A770,B753,B761,B763,B765,B767,B769	A753,A758,A759,A760,A761,A767,B751,B757,B758,B759,B760,B770	0
984056	A751,A757,A763,A765,A769,A770,B753,B761,B763,B765,B767,B770	A753,A758,A759,A760,A761,A767,B751,B757,B758,B759,B760,B769	2	GLB1L_MOUSE,SOGA3_MOUSE
984057	A751,A757,A763,A765,A769,A770,B753,B761,B763,B765,B769,B770	A753,A758,A759,A760,A761,A767,B751,B757,B758,B759,B760,B767	0
984058	A751,A757,A763,A765,A769,A770,B753,B761,B763,B767,B769,B770	A753,A758,A759,A760,A761,A767,B751,B757,B758,B759,B760,B765	2	GLB1L_MOUSE,TIP_MOUSE
984059	A751,A757,A763,A765,A769,A770,B753,B761,B765,B767,B769,B770	A753,A758,A759,A760,A761,A767,B751,B757,B758,B759,B760,B763	0
984060	A751,A757,A763,A765,A769,A770,B753,B763,B765,B767,B769,B770	A753,A758,A759,A760,A761,A767,B751,B757,B758,B759,B760,B761	1	NHRF1_MOUSE
984061	A751,A757,A763,A765,A769,A770,B757,B758,B759,B760,B761,B763	A753,A758,A759,A760,A761,A767,B751,B753,B765,B767,B769,B770	3	FBLN3_MOUSE,SPA3K_MOUSE,DNAS1_MOUSE
984062	A751,A757,A763,A765,A769,A770,B757,B758,B759,B760,B761,B765	A753,A758,A759,A760,A761,A767,B751,B753,B763,B767,B769,B770	0
984063	A751,A757,A763,A765,A769,A770,B757,B758,B759,B760,B761,B767	A753,A758,A759,A760,A761,A767,B751,B753,B763,B765,B769,B770	1	DNAS1_MOUSE
984064	A751,A757,A763,A765,A769,A770,B757,B758,B759,B760,B761,B769	A753,A758,A759,A760,A761,A767,B751,B753,B763,B765,B767,B770	0
984065	A751,A757,A763,A765,A769,A770,B757,B758,B759,B760,B761,B770	A753,A758,A759,A760,A761,A767,B751,B753,B763,B765,B767,B769	0
984066	A751,A757,A763,A765,A769,A770,B757,B758,B759,B760,B763,B765	A753,A758,A759,A760,A761,A767,B751,B753,B761,B767,B769,B770	0
984067	A751,A757,A763,A765,A769,A770,B757,B758,B759,B760,B763,B767	A753,A758,A759,A760,A761,A767,B751,B753,B761,B765,B769,B770	0
984068	A751,A757,A763,A765,A769,A770,B757,B758,B759,B760,B763,B769	A753,A758,A759,A760,A761,A767,B751,B753,B761,B765,B767,B770	0
984069	A751,A757,A763,A765,A769,A770,B757,B758,B759,B760,B763,B770	A753,A758,A759,A760,A761,A767,B751,B753,B761,B765,B767,B769	0
984070	A751,A757,A763,A765,A769,A770,B757,B758,B759,B760,B765,B767	A753,A758,A759,A760,A761,A767,B751,B753,B761,B763,B769,B770	0
984071	A751,A757,A763,A765,A769,A770,B757,B758,B759,B760,B765,B769	A753,A758,A759,A760,A761,A767,B751,B753,B761,B763,B767,B770	0
984072	A751,A757,A763,A765,A769,A770,B757,B758,B759,B760,B765,B770	A753,A758,A759,A760,A761,A767,B751,B753,B761,B763,B767,B769	0
984073	A751,A757,A763,A765,A769,A770,B757,B758,B759,B760,B767,B769	A753,A758,A759,A760,A761,A767,B751,B753,B761,B763,B765,B770	0
984074	A751,A757,A763,A765,A769,A770,B757,B758,B759,B760,B767,B770	A753,A758,A759,A760,A761,A767,B751,B753,B761,B763,B765,B769	0
984075	A751,A757,A763,A765,A769,A770,B757,B758,B759,B760,B769,B770	A753,A758,A759,A760,A761,A767,B751,B753,B761,B763,B765,B767	0
984076	A751,A757,A763,A765,A769,A770,B757,B758,B759,B761,B763,B765	A753,A758,A759,A760,A761,A767,B751,B753,B760,B767,B769,B770	3	PTPRD_MOUSE,SEM4B_MOUSE,MEP1B_MOUSE
984077	A751,A757,A763,A765,A769,A770,B757,B758,B759,B761,B763,B767	A753,A758,A759,A760,A761,A767,B751,B753,B760,B765,B769,B770	9	FBLN3_MOUSE,PTPRD_MOUSE,GPX3_MOUSE,GPC4_MOUSE,DNAS1_MOUSE,SEM4B_MOUSE,TPP1_MOUSE,MEP1B_MOUSE,SPA3M_MOUSE
984078	A751,A757,A763,A765,A769,A770,B757,B758,B759,B761,B763,B769	A753,A758,A759,A760,A761,A767,B751,B753,B760,B765,B767,B770	4	FBLN3_MOUSE,PTPRD_MOUSE,GPC4_MOUSE,SEM4B_MOUSE
984079	A751,A757,A763,A765,A769,A770,B757,B758,B759,B761,B763,B770	A753,A758,A759,A760,A761,A767,B751,B753,B760,B765,B767,B769	4	AMD_MOUSE,GPC4_MOUSE,TPP1_MOUSE,MEP1B_MOUSE
984080	A751,A757,A763,A765,A769,A770,B757,B758,B759,B761,B765,B767	A753,A758,A759,A760,A761,A767,B751,B753,B760,B763,B769,B770	3	GPC4_MOUSE,SEM4B_MOUSE,MOES_MOUSE
984081	A751,A757,A763,A765,A769,A770,B757,B758,B759,B761,B765,B769	A753,A758,A759,A760,A761,A767,B751,B753,B760,B763,B767,B770	2	GPC4_MOUSE,BGAL_MOUSE
984082	A751,A757,A763,A765,A769,A770,B757,B758,B759,B761,B765,B770	A753,A758,A759,A760,A761,A767,B751,B753,B760,B763,B767,B769	2	GPC4_MOUSE,MOES_MOUSE
984083	A751,A757,A763,A765,A769,A770,B757,B758,B759,B761,B767,B769	A753,A758,A759,A760,A761,A767,B751,B753,B760,B763,B765,B770	3	GPC4_MOUSE,DNAS1_MOUSE,SEM4B_MOUSE
984084	A751,A757,A763,A765,A769,A770,B757,B758,B759,B761,B767,B770	A753,A758,A759,A760,A761,A767,B751,B753,B760,B763,B765,B769	1	GPC4_MOUSE
984085	A751,A757,A763,A765,A769,A770,B757,B758,B759,B761,B769,B770	A753,A758,A759,A760,A761,A767,B751,B753,B760,B763,B765,B767	2	GPC4_MOUSE,BGAL_MOUSE
984086	A751,A757,A763,A765,A769,A770,B757,B758,B759,B763,B765,B767	A753,A758,A759,A760,A761,A767,B751,B753,B760,B761,B769,B770	2	MOES_MOUSE,TPP1_MOUSE
984087	A751,A757,A763,A765,A769,A770,B757,B758,B759,B763,B765,B769	A753,A758,A759,A760,A761,A767,B751,B753,B760,B761,B767,B770	0
984088	A751,A757,A763,A765,A769,A770,B757,B758,B759,B763,B765,B770	A753,A758,A759,A760,A761,A767,B751,B753,B760,B761,B767,B769	2	NHRF1_MOUSE,MEP1B_MOUSE
984089	A751,A757,A763,A765,A769,A770,B757,B758,B759,B763,B767,B769	A753,A758,A759,A760,A761,A767,B751,B753,B760,B761,B765,B770	1	TPP1_MOUSE
984090	A751,A757,A763,A765,A769,A770,B757,B758,B759,B763,B767,B770	A753,A758,A759,A760,A761,A767,B751,B753,B760,B761,B765,B769	2	GPC4_MOUSE,TPP1_MOUSE
984091	A751,A757,A763,A765,A769,A770,B757,B758,B759,B763,B769,B770	A753,A758,A759,A760,A761,A767,B751,B753,B760,B761,B765,B767	2	GPC4_MOUSE,TIP_MOUSE
984092	A751,A757,A763,A765,A769,A770,B757,B758,B759,B765,B767,B769	A753,A758,A759,A760,A761,A767,B751,B753,B760,B761,B763,B770	0
984093	A751,A757,A763,A765,A769,A770,B757,B758,B759,B765,B767,B770	A753,A758,A759,A760,A761,A767,B751,B753,B760,B761,B763,B769	2	GPC4_MOUSE,MOES_MOUSE
984094	A751,A757,A763,A765,A769,A770,B757,B758,B759,B765,B769,B770	A753,A758,A759,A760,A761,A767,B751,B753,B760,B761,B763,B767	1	GPC4_MOUSE
984095	A751,A757,A763,A765,A769,A770,B757,B758,B759,B767,B769,B770	A753,A758,A759,A760,A761,A767,B751,B753,B760,B761,B763,B765	1	GPC4_MOUSE
984096	A751,A757,A763,A765,A769,A770,B757,B758,B760,B761,B763,B765	A753,A758,A759,A760,A761,A767,B751,B753,B759,B767,B769,B770	2	PTPRD_MOUSE,SOGA3_MOUSE
984097	A751,A757,A763,A765,A769,A770,B757,B758,B760,B761,B763,B767	A753,A758,A759,A760,A761,A767,B751,B753,B759,B765,B769,B770	3	PTPRD_MOUSE,SPA3K_MOUSE,DNAS1_MOUSE
984098	A751,A757,A763,A765,A769,A770,B757,B758,B760,B761,B763,B769	A753,A758,A759,A760,A761,A767,B751,B753,B759,B765,B767,B770	4	TFF2_MOUSE,FBLN3_MOUSE,PTPRD_MOUSE,SPA3K_MOUSE
984099	A751,A757,A763,A765,A769,A770,B757,B758,B760,B761,B763,B770	A753,A758,A759,A760,A761,A767,B751,B753,B759,B765,B767,B769	1	PTPRD_MOUSE
984100	A751,A757,A763,A765,A769,A770,B757,B758,B760,B761,B765,B767	A753,A758,A759,A760,A761,A767,B751,B753,B759,B763,B769,B770	0
984101	A751,A757,A763,A765,A769,A770,B757,B758,B760,B761,B765,B769	A753,A758,A759,A760,A761,A767,B751,B753,B759,B763,B767,B770	0
984102	A751,A757,A763,A765,A769,A770,B757,B758,B760,B761,B765,B770	A753,A758,A759,A760,A761,A767,B751,B753,B759,B763,B767,B769	0
984103	A751,A757,A763,A765,A769,A770,B757,B758,B760,B761,B767,B769	A753,A758,A759,A760,A761,A767,B751,B753,B759,B763,B765,B770	0
984104	A751,A757,A763,A765,A769,A770,B757,B758,B760,B761,B767,B770	A753,A758,A759,A760,A761,A767,B751,B753,B759,B763,B765,B769	0
984105	A751,A757,A763,A765,A769,A770,B757,B758,B760,B761,B769,B770	A753,A758,A759,A760,A761,A767,B751,B753,B759,B763,B765,B767	0
984106	A751,A757,A763,A765,A769,A770,B757,B758,B760,B763,B765,B767	A753,A758,A759,A760,A761,A767,B751,B753,B759,B761,B769,B770	0
984107	A751,A757,A763,A765,A769,A770,B757,B758,B760,B763,B765,B769	A753,A758,A759,A760,A761,A767,B751,B753,B759,B761,B767,B770	0
984108	A751,A757,A763,A765,A769,A770,B757,B758,B760,B763,B765,B770	A753,A758,A759,A760,A761,A767,B751,B753,B759,B761,B767,B769	1	NHRF1_MOUSE
984109	A751,A757,A763,A765,A769,A770,B757,B758,B760,B763,B767,B769	A753,A758,A759,A760,A761,A767,B751,B753,B759,B761,B765,B770	1	PTPRD_MOUSE
984110	A751,A757,A763,A765,A769,A770,B757,B758,B760,B763,B767,B770	A753,A758,A759,A760,A761,A767,B751,B753,B759,B761,B765,B769	0
984111	A751,A757,A763,A765,A769,A770,B757,B758,B760,B763,B769,B770	A753,A758,A759,A760,A761,A767,B751,B753,B759,B761,B765,B767	0
984112	A751,A757,A763,A765,A769,A770,B757,B758,B760,B765,B767,B769	A753,A758,A759,A760,A761,A767,B751,B753,B759,B761,B763,B770	0
984113	A751,A757,A763,A765,A769,A770,B757,B758,B760,B765,B767,B770	A753,A758,A759,A760,A761,A767,B751,B753,B759,B761,B763,B769	0
984114	A751,A757,A763,A765,A769,A770,B757,B758,B760,B765,B769,B770	A753,A758,A759,A760,A761,A767,B751,B753,B759,B761,B763,B767	0
984115	A751,A757,A763,A765,A769,A770,B757,B758,B760,B767,B769,B770	A753,A758,A759,A760,A761,A767,B751,B753,B759,B761,B763,B765	0
984116	A751,A757,A763,A765,A769,A770,B757,B758,B761,B763,B765,B767	A753,A758,A759,A760,A761,A767,B751,B753,B759,B760,B769,B770	5	PTPRD_MOUSE,SEM4B_MOUSE,MOES_MOUSE,TPP1_MOUSE,MEP1B_MOUSE
984117	A751,A757,A763,A765,A769,A770,B757,B758,B761,B763,B765,B769	A753,A758,A759,A760,A761,A767,B751,B753,B759,B760,B767,B770	6	AMD_MOUSE,PTPRD_MOUSE,BGAL_MOUSE,SEM4B_MOUSE,TPP1_MOUSE,P3IP1_MOUSE
984118	A751,A757,A763,A765,A769,A770,B757,B758,B761,B763,B765,B770	A753,A758,A759,A760,A761,A767,B751,B753,B759,B760,B767,B769	7	AMD_MOUSE,PTPRD_MOUSE,LDHB_MOUSE,BGAL_MOUSE,NHRF1_MOUSE,TPP1_MOUSE,MEP1B_MOUSE
984119	A751,A757,A763,A765,A769,A770,B757,B758,B761,B763,B767,B769	A753,A758,A759,A760,A761,A767,B751,B753,B759,B760,B765,B770	7	FBLN3_MOUSE,PTPRD_MOUSE,RETNA_MOUSE,BGAL_MOUSE,SEM4B_MOUSE,TIP_MOUSE,TPP1_MOUSE
984120	A751,A757,A763,A765,A769,A770,B757,B758,B761,B763,B767,B770	A753,A758,A759,A760,A761,A767,B751,B753,B759,B760,B765,B769	7	PTPRD_MOUSE,LDHB_MOUSE,GPC4_MOUSE,SEM4B_MOUSE,TIP_MOUSE,TPP1_MOUSE,MEP1B_MOUSE
984121	A751,A757,A763,A765,A769,A770,B757,B758,B761,B763,B769,B770	A753,A758,A759,A760,A761,A767,B751,B753,B759,B760,B765,B767	6	AMD_MOUSE,PTPRD_MOUSE,GPC4_MOUSE,BGAL_MOUSE,TIP_MOUSE,TPP1_MOUSE
984122	A751,A757,A763,A765,A769,A770,B757,B758,B761,B765,B767,B769	A753,A758,A759,A760,A761,A767,B751,B753,B759,B760,B763,B770	2	BGAL_MOUSE,SEM4B_MOUSE
984123	A751,A757,A763,A765,A769,A770,B757,B758,B761,B765,B767,B770	A753,A758,A759,A760,A761,A767,B751,B753,B759,B760,B763,B769	3	GPC4_MOUSE,BGAL_MOUSE,MOES_MOUSE
984124	A751,A757,A763,A765,A769,A770,B757,B758,B761,B765,B769,B770	A753,A758,A759,A760,A761,A767,B751,B753,B759,B760,B763,B767	2	GPC4_MOUSE,BGAL_MOUSE
984125	A751,A757,A763,A765,A769,A770,B757,B758,B761,B767,B769,B770	A753,A758,A759,A760,A761,A767,B751,B753,B759,B760,B763,B765	2	GPC4_MOUSE,BGAL_MOUSE
984126	A751,A757,A763,A765,A769,A770,B757,B758,B763,B765,B767,B769	A753,A758,A759,A760,A761,A767,B751,B753,B759,B760,B761,B770	4	PTPRD_MOUSE,SEM4B_MOUSE,NHRF1_MOUSE,TPP1_MOUSE
984127	A751,A757,A763,A765,A769,A770,B757,B758,B763,B765,B767,B770	A753,A758,A759,A760,A761,A767,B751,B753,B759,B760,B761,B769	3	NHRF1_MOUSE,TPP1_MOUSE,MEP1B_MOUSE
984128	A751,A757,A763,A765,A769,A770,B757,B758,B763,B765,B769,B770	A753,A758,A759,A760,A761,A767,B751,B753,B759,B760,B761,B767	6	AMD_MOUSE,PTPRD_MOUSE,SLC31_MOUSE,NHRF1_MOUSE,TIP_MOUSE,TPP1_MOUSE
984129	A751,A757,A763,A765,A769,A770,B757,B758,B763,B767,B769,B770	A753,A758,A759,A760,A761,A767,B751,B753,B759,B760,B761,B765	4	PTPRD_MOUSE,NHRF1_MOUSE,TIP_MOUSE,TPP1_MOUSE
984130	A751,A757,A763,A765,A769,A770,B757,B758,B765,B767,B769,B770	A753,A758,A759,A760,A761,A767,B751,B753,B759,B760,B761,B763	2	BGAL_MOUSE,NHRF1_MOUSE
984131	A751,A757,A763,A765,A769,A770,B757,B759,B760,B761,B763,B765	A753,A758,A759,A760,A761,A767,B751,B753,B758,B767,B769,B770	0
984132	A751,A757,A763,A765,A769,A770,B757,B759,B760,B761,B763,B767	A753,A758,A759,A760,A761,A767,B751,B753,B758,B765,B769,B770	0
984133	A751,A757,A763,A765,A769,A770,B757,B759,B760,B761,B763,B769	A753,A758,A759,A760,A761,A767,B751,B753,B758,B765,B767,B770	1	CAMP_MOUSE
984134	A751,A757,A763,A765,A769,A770,B757,B759,B760,B761,B763,B770	A753,A758,A759,A760,A761,A767,B751,B753,B758,B765,B767,B769	0
984135	A751,A757,A763,A765,A769,A770,B757,B759,B760,B761,B765,B767	A753,A758,A759,A760,A761,A767,B751,B753,B758,B763,B769,B770	0
984136	A751,A757,A763,A765,A769,A770,B757,B759,B760,B761,B765,B769	A753,A758,A759,A760,A761,A767,B751,B753,B758,B763,B767,B770	0
984137	A751,A757,A763,A765,A769,A770,B757,B759,B760,B761,B765,B770	A753,A758,A759,A760,A761,A767,B751,B753,B758,B763,B767,B769	0
984138	A751,A757,A763,A765,A769,A770,B757,B759,B760,B761,B767,B769	A753,A758,A759,A760,A761,A767,B751,B753,B758,B763,B765,B770	0
984139	A751,A757,A763,A765,A769,A770,B757,B759,B760,B761,B767,B770	A753,A758,A759,A760,A761,A767,B751,B753,B758,B763,B765,B769	0
984140	A751,A757,A763,A765,A769,A770,B757,B759,B760,B761,B769,B770	A753,A758,A759,A760,A761,A767,B751,B753,B758,B763,B765,B767	0
984141	A751,A757,A763,A765,A769,A770,B757,B759,B760,B763,B765,B767	A753,A758,A759,A760,A761,A767,B751,B753,B758,B761,B769,B770	0
984142	A751,A757,A763,A765,A769,A770,B757,B759,B760,B763,B765,B769	A753,A758,A759,A760,A761,A767,B751,B753,B758,B761,B767,B770	0
984143	A751,A757,A763,A765,A769,A770,B757,B759,B760,B763,B765,B770	A753,A758,A759,A760,A761,A767,B751,B753,B758,B761,B767,B769	0
984144	A751,A757,A763,A765,A769,A770,B757,B759,B760,B763,B767,B769	A753,A758,A759,A760,A761,A767,B751,B753,B758,B761,B765,B770	0
984145	A751,A757,A763,A765,A769,A770,B757,B759,B760,B763,B767,B770	A753,A758,A759,A760,A761,A767,B751,B753,B758,B761,B765,B769	0
984146	A751,A757,A763,A765,A769,A770,B757,B759,B760,B763,B769,B770	A753,A758,A759,A760,A761,A767,B751,B753,B758,B761,B765,B767	0
984147	A751,A757,A763,A765,A769,A770,B757,B759,B760,B765,B767,B769	A753,A758,A759,A760,A761,A767,B751,B753,B758,B761,B763,B770	0
984148	A751,A757,A763,A765,A769,A770,B757,B759,B760,B765,B767,B770	A753,A758,A759,A760,A761,A767,B751,B753,B758,B761,B763,B769	0
984149	A751,A757,A763,A765,A769,A770,B757,B759,B760,B765,B769,B770	A753,A758,A759,A760,A761,A767,B751,B753,B758,B761,B763,B767	0
984150	A751,A757,A763,A765,A769,A770,B757,B759,B760,B767,B769,B770	A753,A758,A759,A760,A761,A767,B751,B753,B758,B761,B763,B765	0
984151	A751,A757,A763,A765,A769,A770,B757,B759,B761,B763,B765,B767	A753,A758,A759,A760,A761,A767,B751,B753,B758,B760,B769,B770	5	OBP1B_MOUSE,SEM4B_MOUSE,MOES_MOUSE,TPP1_MOUSE,MEP1B_MOUSE
984152	A751,A757,A763,A765,A769,A770,B757,B759,B761,B763,B765,B769	A753,A758,A759,A760,A761,A767,B751,B753,B758,B760,B767,B770	1	RNT2A_MOUSE
984153	A751,A757,A763,A765,A769,A770,B757,B759,B761,B763,B765,B770	A753,A758,A759,A760,A761,A767,B751,B753,B758,B760,B767,B769	2	MOES_MOUSE,MEP1B_MOUSE
984154	A751,A757,A763,A765,A769,A770,B757,B759,B761,B763,B767,B769	A753,A758,A759,A760,A761,A767,B751,B753,B758,B760,B765,B770	3	PTPRD_MOUSE,SEM4B_MOUSE,TPP1_MOUSE
984155	A751,A757,A763,A765,A769,A770,B757,B759,B761,B763,B767,B770	A753,A758,A759,A760,A761,A767,B751,B753,B758,B760,B765,B769	4	GPC4_MOUSE,MOES_MOUSE,TPP1_MOUSE,MEP1B_MOUSE
984156	A751,A757,A763,A765,A769,A770,B757,B759,B761,B763,B769,B770	A753,A758,A759,A760,A761,A767,B751,B753,B758,B760,B765,B767	0
984157	A751,A757,A763,A765,A769,A770,B757,B759,B761,B765,B767,B769	A753,A758,A759,A760,A761,A767,B751,B753,B758,B760,B763,B770	2	OBP1B_MOUSE,BGAL_MOUSE
984158	A751,A757,A763,A765,A769,A770,B757,B759,B761,B765,B767,B770	A753,A758,A759,A760,A761,A767,B751,B753,B758,B760,B763,B769	3	OBP1B_MOUSE,GPC4_MOUSE,MOES_MOUSE
984159	A751,A757,A763,A765,A769,A770,B757,B759,B761,B765,B769,B770	A753,A758,A759,A760,A761,A767,B751,B753,B758,B760,B763,B767	1	BGAL_MOUSE
984160	A751,A757,A763,A765,A769,A770,B757,B759,B761,B767,B769,B770	A753,A758,A759,A760,A761,A767,B751,B753,B758,B760,B763,B765	2	GPC4_MOUSE,BGAL_MOUSE
984161	A751,A757,A763,A765,A769,A770,B757,B759,B763,B765,B767,B769	A753,A758,A759,A760,A761,A767,B751,B753,B758,B760,B761,B770	0
984162	A751,A757,A763,A765,A769,A770,B757,B759,B763,B765,B767,B770	A753,A758,A759,A760,A761,A767,B751,B753,B758,B760,B761,B769	3	MOES_MOUSE,TPP1_MOUSE,MEP1B_MOUSE
984163	A751,A757,A763,A765,A769,A770,B757,B759,B763,B765,B769,B770	A753,A758,A759,A760,A761,A767,B751,B753,B758,B760,B761,B767	0
984164	A751,A757,A763,A765,A769,A770,B757,B759,B763,B767,B769,B770	A753,A758,A759,A760,A761,A767,B751,B753,B758,B760,B761,B765	1	TPP1_MOUSE
984165	A751,A757,A763,A765,A769,A770,B757,B759,B765,B767,B769,B770	A753,A758,A759,A760,A761,A767,B751,B753,B758,B760,B761,B763	0
984166	A751,A757,A763,A765,A769,A770,B757,B760,B761,B763,B765,B767	A753,A758,A759,A760,A761,A767,B751,B753,B758,B759,B769,B770	0
984167	A751,A757,A763,A765,A769,A770,B757,B760,B761,B763,B765,B769	A753,A758,A759,A760,A761,A767,B751,B753,B758,B759,B767,B770	1	PTPRD_MOUSE
984168	A751,A757,A763,A765,A769,A770,B757,B760,B761,B763,B765,B770	A753,A758,A759,A760,A761,A767,B751,B753,B758,B759,B767,B769	1	SOGA3_MOUSE
984169	A751,A757,A763,A765,A769,A770,B757,B760,B761,B763,B767,B769	A753,A758,A759,A760,A761,A767,B751,B753,B758,B759,B765,B770	1	PTPRD_MOUSE
984170	A751,A757,A763,A765,A769,A770,B757,B760,B761,B763,B767,B770	A753,A758,A759,A760,A761,A767,B751,B753,B758,B759,B765,B769	0
984171	A751,A757,A763,A765,A769,A770,B757,B760,B761,B763,B769,B770	A753,A758,A759,A760,A761,A767,B751,B753,B758,B759,B765,B767	0
984172	A751,A757,A763,A765,A769,A770,B757,B760,B761,B765,B767,B769	A753,A758,A759,A760,A761,A767,B751,B753,B758,B759,B763,B770	0
984173	A751,A757,A763,A765,A769,A770,B757,B760,B761,B765,B767,B770	A753,A758,A759,A760,A761,A767,B751,B753,B758,B759,B763,B769	0
984174	A751,A757,A763,A765,A769,A770,B757,B760,B761,B765,B769,B770	A753,A758,A759,A760,A761,A767,B751,B753,B758,B759,B763,B767	0
984175	A751,A757,A763,A765,A769,A770,B757,B760,B761,B767,B769,B770	A753,A758,A759,A760,A761,A767,B751,B753,B758,B759,B763,B765	0
984176	A751,A757,A763,A765,A769,A770,B757,B760,B763,B765,B767,B769	A753,A758,A759,A760,A761,A767,B751,B753,B758,B759,B761,B770	0
984177	A751,A757,A763,A765,A769,A770,B757,B760,B763,B765,B767,B770	A753,A758,A759,A760,A761,A767,B751,B753,B758,B759,B761,B769	0
984178	A751,A757,A763,A765,A769,A770,B757,B760,B763,B765,B769,B770	A753,A758,A759,A760,A761,A767,B751,B753,B758,B759,B761,B767	0
984179	A751,A757,A763,A765,A769,A770,B757,B760,B763,B767,B769,B770	A753,A758,A759,A760,A761,A767,B751,B753,B758,B759,B761,B765	0
984180	A751,A757,A763,A765,A769,A770,B757,B760,B765,B767,B769,B770	A753,A758,A759,A760,A761,A767,B751,B753,B758,B759,B761,B763	0
984181	A751,A757,A763,A765,A769,A770,B757,B761,B763,B765,B767,B769	A753,A758,A759,A760,A761,A767,B751,B753,B758,B759,B760,B770	6	PTPRD_MOUSE,BGAL_MOUSE,FURIN_MOUSE,SEM4B_MOUSE,TPP1_MOUSE,P3IP1_MOUSE
984182	A751,A757,A763,A765,A769,A770,B757,B761,B763,B765,B767,B770	A753,A758,A759,A760,A761,A767,B751,B753,B758,B759,B760,B769	6	LDHB_MOUSE,GLB1L_MOUSE,BGAL_MOUSE,MOES_MOUSE,TPP1_MOUSE,MEP1B_MOUSE
984183	A751,A757,A763,A765,A769,A770,B757,B761,B763,B765,B769,B770	A753,A758,A759,A760,A761,A767,B751,B753,B758,B759,B760,B767	6	AMD_MOUSE,PTPRD_MOUSE,BGAL_MOUSE,NHRF1_MOUSE,TIP_MOUSE,P3IP1_MOUSE
984184	A751,A757,A763,A765,A769,A770,B757,B761,B763,B767,B769,B770	A753,A758,A759,A760,A761,A767,B751,B753,B758,B759,B760,B765	5	PTPRD_MOUSE,GLB1L_MOUSE,BGAL_MOUSE,TIP_MOUSE,TPP1_MOUSE
984185	A751,A757,A763,A765,A769,A770,B757,B761,B765,B767,B769,B770	A753,A758,A759,A760,A761,A767,B751,B753,B758,B759,B760,B763	1	BGAL_MOUSE
984186	A751,A757,A763,A765,A769,A770,B757,B763,B765,B767,B769,B770	A753,A758,A759,A760,A761,A767,B751,B753,B758,B759,B760,B761	3	NHRF1_MOUSE,TIP_MOUSE,TPP1_MOUSE
984187	A751,A757,A763,A765,A769,A770,B758,B759,B760,B761,B763,B765	A753,A758,A759,A760,A761,A767,B751,B753,B757,B767,B769,B770	0
984188	A751,A757,A763,A765,A769,A770,B758,B759,B760,B761,B763,B767	A753,A758,A759,A760,A761,A767,B751,B753,B757,B765,B769,B770	3	SPA3K_MOUSE,DNAS1_MOUSE,TPP1_MOUSE
984189	A751,A757,A763,A765,A769,A770,B758,B759,B760,B761,B763,B769	A753,A758,A759,A760,A761,A767,B751,B753,B757,B765,B767,B770	1	DNAS1_MOUSE
984190	A751,A757,A763,A765,A769,A770,B758,B759,B760,B761,B763,B770	A753,A758,A759,A760,A761,A767,B751,B753,B757,B765,B767,B769	0
984191	A751,A757,A763,A765,A769,A770,B758,B759,B760,B761,B765,B767	A753,A758,A759,A760,A761,A767,B751,B753,B757,B763,B769,B770	0
984192	A751,A757,A763,A765,A769,A770,B758,B759,B760,B761,B765,B769	A753,A758,A759,A760,A761,A767,B751,B753,B757,B763,B767,B770	0
984193	A751,A757,A763,A765,A769,A770,B758,B759,B760,B761,B765,B770	A753,A758,A759,A760,A761,A767,B751,B753,B757,B763,B767,B769	0
984194	A751,A757,A763,A765,A769,A770,B758,B759,B760,B761,B767,B769	A753,A758,A759,A760,A761,A767,B751,B753,B757,B763,B765,B770	1	DNAS1_MOUSE
984195	A751,A757,A763,A765,A769,A770,B758,B759,B760,B761,B767,B770	A753,A758,A759,A760,A761,A767,B751,B753,B757,B763,B765,B769	0
984196	A751,A757,A763,A765,A769,A770,B758,B759,B760,B761,B769,B770	A753,A758,A759,A760,A761,A767,B751,B753,B757,B763,B765,B767	0
984197	A751,A757,A763,A765,A769,A770,B758,B759,B760,B763,B765,B767	A753,A758,A759,A760,A761,A767,B751,B753,B757,B761,B769,B770	0
984198	A751,A757,A763,A765,A769,A770,B758,B759,B760,B763,B765,B769	A753,A758,A759,A760,A761,A767,B751,B753,B757,B761,B767,B770	0
984199	A751,A757,A763,A765,A769,A770,B758,B759,B760,B763,B765,B770	A753,A758,A759,A760,A761,A767,B751,B753,B757,B761,B767,B769	0
984200	A751,A757,A763,A765,A769,A770,B758,B759,B760,B763,B767,B769	A753,A758,A759,A760,A761,A767,B751,B753,B757,B761,B765,B770	0
984201	A751,A757,A763,A765,A769,A770,B758,B759,B760,B763,B767,B770	A753,A758,A759,A760,A761,A767,B751,B753,B757,B761,B765,B769	1	TPP1_MOUSE
984202	A751,A757,A763,A765,A769,A770,B758,B759,B760,B763,B769,B770	A753,A758,A759,A760,A761,A767,B751,B753,B757,B761,B765,B767	0
984203	A751,A757,A763,A765,A769,A770,B758,B759,B760,B765,B767,B769	A753,A758,A759,A760,A761,A767,B751,B753,B757,B761,B763,B770	0
984204	A751,A757,A763,A765,A769,A770,B758,B759,B760,B765,B767,B770	A753,A758,A759,A760,A761,A767,B751,B753,B757,B761,B763,B769	0
984205	A751,A757,A763,A765,A769,A770,B758,B759,B760,B765,B769,B770	A753,A758,A759,A760,A761,A767,B751,B753,B757,B761,B763,B767	0
984206	A751,A757,A763,A765,A769,A770,B758,B759,B760,B767,B769,B770	A753,A758,A759,A760,A761,A767,B751,B753,B757,B761,B763,B765	0
984207	A751,A757,A763,A765,A769,A770,B758,B759,B761,B763,B765,B767	A753,A758,A759,A760,A761,A767,B751,B753,B757,B760,B769,B770	7	LDHB_MOUSE,IBP7_MOUSE,DNAS1_MOUSE,SEM4B_MOUSE,MOES_MOUSE,TPP1_MOUSE,MEP1B_MOUSE
984208	A751,A757,A763,A765,A769,A770,B758,B759,B761,B763,B765,B769	A753,A758,A759,A760,A761,A767,B751,B753,B757,B760,B767,B770	3	RNT2A_MOUSE,TIP_MOUSE,TPP1_MOUSE
984209	A751,A757,A763,A765,A769,A770,B758,B759,B761,B763,B765,B770	A753,A758,A759,A760,A761,A767,B751,B753,B757,B760,B767,B769	8	AMD_MOUSE,LDHB_MOUSE,GPC4_MOUSE,NHRF1_MOUSE,MOES_MOUSE,TIP_MOUSE,TPP1_MOUSE,MEP1B_MOUSE
984210	A751,A757,A763,A765,A769,A770,B758,B759,B761,B763,B767,B769	A753,A758,A759,A760,A761,A767,B751,B753,B757,B760,B765,B770	8	PTPRD_MOUSE,GPC4_MOUSE,RETNA_MOUSE,DNAS1_MOUSE,SEM4B_MOUSE,VCAM1_MOUSE,TIP_MOUSE,TPP1_MOUSE
984211	A751,A757,A763,A765,A769,A770,B758,B759,B761,B763,B767,B770	A753,A758,A759,A760,A761,A767,B751,B753,B757,B760,B765,B769	6	LDHB_MOUSE,GLB1L_MOUSE,GPC4_MOUSE,TIP_MOUSE,TPP1_MOUSE,MEP1B_MOUSE
984212	A751,A757,A763,A765,A769,A770,B758,B759,B761,B763,B769,B770	A753,A758,A759,A760,A761,A767,B751,B753,B757,B760,B765,B767	5	AMD_MOUSE,GPC4_MOUSE,VCAM1_MOUSE,TIP_MOUSE,TPP1_MOUSE
984213	A751,A757,A763,A765,A769,A770,B758,B759,B761,B765,B767,B769	A753,A758,A759,A760,A761,A767,B751,B753,B757,B760,B763,B770	1	GPC4_MOUSE
984214	A751,A757,A763,A765,A769,A770,B758,B759,B761,B765,B767,B770	A753,A758,A759,A760,A761,A767,B751,B753,B757,B760,B763,B769	3	GPC4_MOUSE,MOES_MOUSE,TPP1_MOUSE
984215	A751,A757,A763,A765,A769,A770,B758,B759,B761,B765,B769,B770	A753,A758,A759,A760,A761,A767,B751,B753,B757,B760,B763,B767	1	GPC4_MOUSE
984216	A751,A757,A763,A765,A769,A770,B758,B759,B761,B767,B769,B770	A753,A758,A759,A760,A761,A767,B751,B753,B757,B760,B763,B765	2	GPC4_MOUSE,TPP1_MOUSE
984217	A751,A757,A763,A765,A769,A770,B758,B759,B763,B765,B767,B769	A753,A758,A759,A760,A761,A767,B751,B753,B757,B760,B761,B770	3	NHRF1_MOUSE,VCAM1_MOUSE,TPP1_MOUSE
984218	A751,A757,A763,A765,A769,A770,B758,B759,B763,B765,B767,B770	A753,A758,A759,A760,A761,A767,B751,B753,B757,B760,B761,B769	5	LDHB_MOUSE,NHRF1_MOUSE,MOES_MOUSE,TPP1_MOUSE,MEP1B_MOUSE
984219	A751,A757,A763,A765,A769,A770,B758,B759,B763,B765,B769,B770	A753,A758,A759,A760,A761,A767,B751,B753,B757,B760,B761,B767	4	NHRF1_MOUSE,VCAM1_MOUSE,TIP_MOUSE,TPP1_MOUSE
984220	A751,A757,A763,A765,A769,A770,B758,B759,B763,B767,B769,B770	A753,A758,A759,A760,A761,A767,B751,B753,B757,B760,B761,B765	5	GPC4_MOUSE,NHRF1_MOUSE,VCAM1_MOUSE,TIP_MOUSE,TPP1_MOUSE
984221	A751,A757,A763,A765,A769,A770,B758,B759,B765,B767,B769,B770	A753,A758,A759,A760,A761,A767,B751,B753,B757,B760,B761,B763	2	GPC4_MOUSE,NHRF1_MOUSE
984222	A751,A757,A763,A765,A769,A770,B758,B760,B761,B763,B765,B767	A753,A758,A759,A760,A761,A767,B751,B753,B757,B759,B769,B770	1	TPP1_MOUSE
984223	A751,A757,A763,A765,A769,A770,B758,B760,B761,B763,B765,B769	A753,A758,A759,A760,A761,A767,B751,B753,B757,B759,B767,B770	1	TFF2_MOUSE
984224	A751,A757,A763,A765,A769,A770,B758,B760,B761,B763,B765,B770	A753,A758,A759,A760,A761,A767,B751,B753,B757,B759,B767,B769	1	NHRF1_MOUSE
984225	A751,A757,A763,A765,A769,A770,B758,B760,B761,B763,B767,B769	A753,A758,A759,A760,A761,A767,B751,B753,B757,B759,B765,B770	4	PTPRD_MOUSE,RETNA_MOUSE,DNAS1_MOUSE,TPP1_MOUSE
984226	A751,A757,A763,A765,A769,A770,B758,B760,B761,B763,B767,B770	A753,A758,A759,A760,A761,A767,B751,B753,B757,B759,B765,B769	1	TPP1_MOUSE
984227	A751,A757,A763,A765,A769,A770,B758,B760,B761,B763,B769,B770	A753,A758,A759,A760,A761,A767,B751,B753,B757,B759,B765,B767	1	TIP_MOUSE
984228	A751,A757,A763,A765,A769,A770,B758,B760,B761,B765,B767,B769	A753,A758,A759,A760,A761,A767,B751,B753,B757,B759,B763,B770	0
984229	A751,A757,A763,A765,A769,A770,B758,B760,B761,B765,B767,B770	A753,A758,A759,A760,A761,A767,B751,B753,B757,B759,B763,B769	0
984230	A751,A757,A763,A765,A769,A770,B758,B760,B761,B765,B769,B770	A753,A758,A759,A760,A761,A767,B751,B753,B757,B759,B763,B767	0
984231	A751,A757,A763,A765,A769,A770,B758,B760,B761,B767,B769,B770	A753,A758,A759,A760,A761,A767,B751,B753,B757,B759,B763,B765	0
984232	A751,A757,A763,A765,A769,A770,B758,B760,B763,B765,B767,B769	A753,A758,A759,A760,A761,A767,B751,B753,B757,B759,B761,B770	2	NHRF1_MOUSE,TPP1_MOUSE
984233	A751,A757,A763,A765,A769,A770,B758,B760,B763,B765,B767,B770	A753,A758,A759,A760,A761,A767,B751,B753,B757,B759,B761,B769	3	VNN1_MOUSE,NHRF1_MOUSE,TPP1_MOUSE
984234	A751,A757,A763,A765,A769,A770,B758,B760,B763,B765,B769,B770	A753,A758,A759,A760,A761,A767,B751,B753,B757,B759,B761,B767	2	VNN1_MOUSE,NHRF1_MOUSE
984235	A751,A757,A763,A765,A769,A770,B758,B760,B763,B767,B769,B770	A753,A758,A759,A760,A761,A767,B751,B753,B757,B759,B761,B765	4	VNN1_MOUSE,NHRF1_MOUSE,TIP_MOUSE,TPP1_MOUSE
984236	A751,A757,A763,A765,A769,A770,B758,B760,B765,B767,B769,B770	A753,A758,A759,A760,A761,A767,B751,B753,B757,B759,B761,B763	1	NHRF1_MOUSE
984237	A751,A757,A763,A765,A769,A770,B758,B761,B763,B765,B767,B769	A753,A758,A759,A760,A761,A767,B751,B753,B757,B759,B760,B770	12	MFGM_MOUSE,PTPRD_MOUSE,MANBA_MOUSE,ASAH1_MOUSE,GLB1L_MOUSE,RETNA_MOUSE,SEM4B_MOUSE,MA2B1_MOUSE,NHRF1_MOUSE,TIP_MOUSE,TPP1_MOUSE,P3IP1_MOUSE
984238	A751,A757,A763,A765,A769,A770,B758,B761,B763,B765,B767,B770	A753,A758,A759,A760,A761,A767,B751,B753,B757,B759,B760,B769	12	MUP2_MOUSE,LDHB_MOUSE,MANBA_MOUSE,ASAH1_MOUSE,GLB1L_MOUSE,MA2B1_MOUSE,NHRF1_MOUSE,MOES_MOUSE,TIP_MOUSE,TPP1_MOUSE,ENPP2_MOUSE,MEP1B_MOUSE
984239	A751,A757,A763,A765,A769,A770,B758,B761,B763,B765,B769,B770	A753,A758,A759,A760,A761,A767,B751,B753,B757,B759,B760,B767	12	AMD_MOUSE,MUP2_MOUSE,PTPRD_MOUSE,LDHB_MOUSE,MANBA_MOUSE,ASAH1_MOUSE,BGAL_MOUSE,MA2B1_MOUSE,NHRF1_MOUSE,TIP_MOUSE,TPP1_MOUSE,P3IP1_MOUSE
984240	A751,A757,A763,A765,A769,A770,B758,B761,B763,B767,B769,B770	A753,A758,A759,A760,A761,A767,B751,B753,B757,B759,B760,B765	10	MUP2_MOUSE,PTPRD_MOUSE,LDHB_MOUSE,MANBA_MOUSE,ASAH1_MOUSE,GLB1L_MOUSE,GPC4_MOUSE,NHRF1_MOUSE,TIP_MOUSE,TPP1_MOUSE
984241	A751,A757,A763,A765,A769,A770,B758,B761,B765,B767,B769,B770	A753,A758,A759,A760,A761,A767,B751,B753,B757,B759,B760,B763	8	ASAH1_MOUSE,GLB1L_MOUSE,GPC4_MOUSE,BGAL_MOUSE,MA2B1_MOUSE,NHRF1_MOUSE,TIP_MOUSE,TPP1_MOUSE
984242	A751,A757,A763,A765,A769,A770,B758,B763,B765,B767,B769,B770	A753,A758,A759,A760,A761,A767,B751,B753,B757,B759,B760,B761	7	VNN1_MOUSE,MUP2_MOUSE,SLC31_MOUSE,MA2B1_MOUSE,NHRF1_MOUSE,TIP_MOUSE,TPP1_MOUSE
984243	A751,A757,A763,A765,A769,A770,B759,B760,B761,B763,B765,B767	A753,A758,A759,A760,A761,A767,B751,B753,B757,B758,B769,B770	1	MA2A1_MOUSE
984244	A751,A757,A763,A765,A769,A770,B759,B760,B761,B763,B765,B769	A753,A758,A759,A760,A761,A767,B751,B753,B757,B758,B767,B770	0
984245	A751,A757,A763,A765,A769,A770,B759,B760,B761,B763,B765,B770	A753,A758,A759,A760,A761,A767,B751,B753,B757,B758,B767,B769	0
984246	A751,A757,A763,A765,A769,A770,B759,B760,B761,B763,B767,B769	A753,A758,A759,A760,A761,A767,B751,B753,B757,B758,B765,B770	1	RETNA_MOUSE
984247	A751,A757,A763,A765,A769,A770,B759,B760,B761,B763,B767,B770	A753,A758,A759,A760,A761,A767,B751,B753,B757,B758,B765,B769	1	GLB1L_MOUSE
984248	A751,A757,A763,A765,A769,A770,B759,B760,B761,B763,B769,B770	A753,A758,A759,A760,A761,A767,B751,B753,B757,B758,B765,B767	0
984249	A751,A757,A763,A765,A769,A770,B759,B760,B761,B765,B767,B769	A753,A758,A759,A760,A761,A767,B751,B753,B757,B758,B763,B770	0
984250	A751,A757,A763,A765,A769,A770,B759,B760,B761,B765,B767,B770	A753,A758,A759,A760,A761,A767,B751,B753,B757,B758,B763,B769	0
984251	A751,A757,A763,A765,A769,A770,B759,B760,B761,B765,B769,B770	A753,A758,A759,A760,A761,A767,B751,B753,B757,B758,B763,B767	0
984252	A751,A757,A763,A765,A769,A770,B759,B760,B761,B767,B769,B770	A753,A758,A759,A760,A761,A767,B751,B753,B757,B758,B763,B765	0
984253	A751,A757,A763,A765,A769,A770,B759,B760,B763,B765,B767,B769	A753,A758,A759,A760,A761,A767,B751,B753,B757,B758,B761,B770	0
984254	A751,A757,A763,A765,A769,A770,B759,B760,B763,B765,B767,B770	A753,A758,A759,A760,A761,A767,B751,B753,B757,B758,B761,B769	0
984255	A751,A757,A763,A765,A769,A770,B759,B760,B763,B765,B769,B770	A753,A758,A759,A760,A761,A767,B751,B753,B757,B758,B761,B767	0
984256	A751,A757,A763,A765,A769,A770,B759,B760,B763,B767,B769,B770	A753,A758,A759,A760,A761,A767,B751,B753,B757,B758,B761,B765	0
984257	A751,A757,A763,A765,A769,A770,B759,B760,B765,B767,B769,B770	A753,A758,A759,A760,A761,A767,B751,B753,B757,B758,B761,B763	0
984258	A751,A757,A763,A765,A769,A770,B759,B761,B763,B765,B767,B769	A753,A758,A759,A760,A761,A767,B751,B753,B757,B758,B760,B770	3	GLB1L_MOUSE,MOES_MOUSE,TPP1_MOUSE
984259	A751,A757,A763,A765,A769,A770,B759,B761,B763,B765,B767,B770	A753,A758,A759,A760,A761,A767,B751,B753,B757,B758,B760,B769	5	LDHB_MOUSE,GLB1L_MOUSE,MOES_MOUSE,TPP1_MOUSE,MEP1B_MOUSE
984260	A751,A757,A763,A765,A769,A770,B759,B761,B763,B765,B769,B770	A753,A758,A759,A760,A761,A767,B751,B753,B757,B758,B760,B767	6	AMD_MOUSE,NHRF3_MOUSE,GLB1L_MOUSE,NHRF1_MOUSE,TIP_MOUSE,TPP1_MOUSE
984261	A751,A757,A763,A765,A769,A770,B759,B761,B763,B767,B769,B770	A753,A758,A759,A760,A761,A767,B751,B753,B757,B758,B760,B765	3	GLB1L_MOUSE,TIP_MOUSE,TPP1_MOUSE
984262	A751,A757,A763,A765,A769,A770,B759,B761,B765,B767,B769,B770	A753,A758,A759,A760,A761,A767,B751,B753,B757,B758,B760,B763	2	GLB1L_MOUSE,MOES_MOUSE
984263	A751,A757,A763,A765,A769,A770,B759,B763,B765,B767,B769,B770	A753,A758,A759,A760,A761,A767,B751,B753,B757,B758,B760,B761	5	MUP2_MOUSE,NHRF3_MOUSE,NHRF1_MOUSE,TIP_MOUSE,TPP1_MOUSE
984264	A751,A757,A763,A765,A769,A770,B760,B761,B763,B765,B767,B769	A753,A758,A759,A760,A761,A767,B751,B753,B757,B758,B759,B770	2	GLB1L_MOUSE,MA2A1_MOUSE
984265	A751,A757,A763,A765,A769,A770,B760,B761,B763,B765,B767,B770	A753,A758,A759,A760,A761,A767,B751,B753,B757,B758,B759,B769	2	GLB1L_MOUSE,TPP1_MOUSE
984266	A751,A757,A763,A765,A769,A770,B760,B761,B763,B765,B769,B770	A753,A758,A759,A760,A761,A767,B751,B753,B757,B758,B759,B767	2	GLB1L_MOUSE,NHRF1_MOUSE
984267	A751,A757,A763,A765,A769,A770,B760,B761,B763,B767,B769,B770	A753,A758,A759,A760,A761,A767,B751,B753,B757,B758,B759,B765	3	GLB1L_MOUSE,TIP_MOUSE,TPP1_MOUSE
984268	A751,A757,A763,A765,A769,A770,B760,B761,B765,B767,B769,B770	A753,A758,A759,A760,A761,A767,B751,B753,B757,B758,B759,B763	1	GLB1L_MOUSE
984269	A751,A757,A763,A765,A769,A770,B760,B763,B765,B767,B769,B770	A753,A758,A759,A760,A761,A767,B751,B753,B757,B758,B759,B761	2	VNN1_MOUSE,NHRF1_MOUSE
984270	A751,A757,A763,A765,A769,A770,B761,B763,B765,B767,B769,B770	A753,A758,A759,A760,A761,A767,B751,B753,B757,B758,B759,B760	18	MUP1_MOUSE,MUP2_MOUSE,MUP17_MOUSE,MUP18_MOUSE,NHRF3_MOUSE,LDHB_MOUSE,ASAH1_MOUSE,GLB1L_MOUSE,BGAL_MOUSE,DPP2_MOUSE,VDAC1_MOUSE,MA2B1_MOUSE,NHRF1_MOUSE,TIP_MOUSE,TPP1_MOUSE,PPGB_MOUSE,P3IP1_MOUSE,PPT1_MOUSE
984271	A751,A757,A763,A765,A769,B751,B753,B757,B758,B759,B760,B761	A753,A758,A759,A760,A761,A767,A770,B763,B765,B767,B769,B770	3	MUP17_MOUSE,MUP18_MOUSE,MXRA8_MOUSE
984272	A751,A757,A763,A765,A769,B751,B753,B757,B758,B759,B760,B763	A753,A758,A759,A760,A761,A767,A770,B761,B765,B767,B769,B770	1	MUP17_MOUSE
984273	A751,A757,A763,A765,A769,B751,B753,B757,B758,B759,B760,B765	A753,A758,A759,A760,A761,A767,A770,B761,B763,B767,B769,B770	0
984274	A751,A757,A763,A765,A769,B751,B753,B757,B758,B759,B760,B767	A753,A758,A759,A760,A761,A767,A770,B761,B763,B765,B769,B770	1	MUP17_MOUSE
984275	A751,A757,A763,A765,A769,B751,B753,B757,B758,B759,B760,B769	A753,A758,A759,A760,A761,A767,A770,B761,B763,B765,B767,B770	1	MUP17_MOUSE
984276	A751,A757,A763,A765,A769,B751,B753,B757,B758,B759,B760,B770	A753,A758,A759,A760,A761,A767,A770,B761,B763,B765,B767,B769	0
984277	A751,A757,A763,A765,A769,B751,B753,B757,B758,B759,B761,B763	A753,A758,A759,A760,A761,A767,A770,B760,B765,B767,B769,B770	2	GPX3_MOUSE,MXRA8_MOUSE
984278	A751,A757,A763,A765,A769,B751,B753,B757,B758,B759,B761,B765	A753,A758,A759,A760,A761,A767,A770,B760,B763,B767,B769,B770	0
984279	A751,A757,A763,A765,A769,B751,B753,B757,B758,B759,B761,B767	A753,A758,A759,A760,A761,A767,A770,B760,B763,B765,B769,B770	1	GPX3_MOUSE
984280	A751,A757,A763,A765,A769,B751,B753,B757,B758,B759,B761,B769	A753,A758,A759,A760,A761,A767,A770,B760,B763,B765,B767,B770	0
984281	A751,A757,A763,A765,A769,B751,B753,B757,B758,B759,B761,B770	A753,A758,A759,A760,A761,A767,A770,B760,B763,B765,B767,B769	0
984282	A751,A757,A763,A765,A769,B751,B753,B757,B758,B759,B763,B765	A753,A758,A759,A760,A761,A767,A770,B760,B761,B767,B769,B770	0
984283	A751,A757,A763,A765,A769,B751,B753,B757,B758,B759,B763,B767	A753,A758,A759,A760,A761,A767,A770,B760,B761,B765,B769,B770	1	GPX3_MOUSE
984284	A751,A757,A763,A765,A769,B751,B753,B757,B758,B759,B763,B769	A753,A758,A759,A760,A761,A767,A770,B760,B761,B765,B767,B770	0
984285	A751,A757,A763,A765,A769,B751,B753,B757,B758,B759,B763,B770	A753,A758,A759,A760,A761,A767,A770,B760,B761,B765,B767,B769	0
984286	A751,A757,A763,A765,A769,B751,B753,B757,B758,B759,B765,B767	A753,A758,A759,A760,A761,A767,A770,B760,B761,B763,B769,B770	0
984287	A751,A757,A763,A765,A769,B751,B753,B757,B758,B759,B765,B769	A753,A758,A759,A760,A761,A767,A770,B760,B761,B763,B767,B770	0
984288	A751,A757,A763,A765,A769,B751,B753,B757,B758,B759,B765,B770	A753,A758,A759,A760,A761,A767,A770,B760,B761,B763,B767,B769	0
984289	A751,A757,A763,A765,A769,B751,B753,B757,B758,B759,B767,B769	A753,A758,A759,A760,A761,A767,A770,B760,B761,B763,B765,B770	0
984290	A751,A757,A763,A765,A769,B751,B753,B757,B758,B759,B767,B770	A753,A758,A759,A760,A761,A767,A770,B760,B761,B763,B765,B769	0
984291	A751,A757,A763,A765,A769,B751,B753,B757,B758,B759,B769,B770	A753,A758,A759,A760,A761,A767,A770,B760,B761,B763,B765,B767	0
984292	A751,A757,A763,A765,A769,B751,B753,B757,B758,B760,B761,B763	A753,A758,A759,A760,A761,A767,A770,B759,B765,B767,B769,B770	0
984293	A751,A757,A763,A765,A769,B751,B753,B757,B758,B760,B761,B765	A753,A758,A759,A760,A761,A767,A770,B759,B763,B767,B769,B770	0
984294	A751,A757,A763,A765,A769,B751,B753,B757,B758,B760,B761,B767	A753,A758,A759,A760,A761,A767,A770,B759,B763,B765,B769,B770	0
984295	A751,A757,A763,A765,A769,B751,B753,B757,B758,B760,B761,B769	A753,A758,A759,A760,A761,A767,A770,B759,B763,B765,B767,B770	0
984296	A751,A757,A763,A765,A769,B751,B753,B757,B758,B760,B761,B770	A753,A758,A759,A760,A761,A767,A770,B759,B763,B765,B767,B769	0
984297	A751,A757,A763,A765,A769,B751,B753,B757,B758,B760,B763,B765	A753,A758,A759,A760,A761,A767,A770,B759,B761,B767,B769,B770	0
984298	A751,A757,A763,A765,A769,B751,B753,B757,B758,B760,B763,B767	A753,A758,A759,A760,A761,A767,A770,B759,B761,B765,B769,B770	0
984299	A751,A757,A763,A765,A769,B751,B753,B757,B758,B760,B763,B769	A753,A758,A759,A760,A761,A767,A770,B759,B761,B765,B767,B770	0
984300	A751,A757,A763,A765,A769,B751,B753,B757,B758,B760,B763,B770	A753,A758,A759,A760,A761,A767,A770,B759,B761,B765,B767,B769	0
984301	A751,A757,A763,A765,A769,B751,B753,B757,B758,B760,B765,B767	A753,A758,A759,A760,A761,A767,A770,B759,B761,B763,B769,B770	0
984302	A751,A757,A763,A765,A769,B751,B753,B757,B758,B760,B765,B769	A753,A758,A759,A760,A761,A767,A770,B759,B761,B763,B767,B770	0
984303	A751,A757,A763,A765,A769,B751,B753,B757,B758,B760,B765,B770	A753,A758,A759,A760,A761,A767,A770,B759,B761,B763,B767,B769	0
984304	A751,A757,A763,A765,A769,B751,B753,B757,B758,B760,B767,B769	A753,A758,A759,A760,A761,A767,A770,B759,B761,B763,B765,B770	0
984305	A751,A757,A763,A765,A769,B751,B753,B757,B758,B760,B767,B770	A753,A758,A759,A760,A761,A767,A770,B759,B761,B763,B765,B769	0
984306	A751,A757,A763,A765,A769,B751,B753,B757,B758,B760,B769,B770	A753,A758,A759,A760,A761,A767,A770,B759,B761,B763,B765,B767	0
984307	A751,A757,A763,A765,A769,B751,B753,B757,B758,B761,B763,B765	A753,A758,A759,A760,A761,A767,A770,B759,B760,B767,B769,B770	0
984308	A751,A757,A763,A765,A769,B751,B753,B757,B758,B761,B763,B767	A753,A758,A759,A760,A761,A767,A770,B759,B760,B765,B769,B770	1	GPX3_MOUSE
984309	A751,A757,A763,A765,A769,B751,B753,B757,B758,B761,B763,B769	A753,A758,A759,A760,A761,A767,A770,B759,B760,B765,B767,B770	0
984310	A751,A757,A763,A765,A769,B751,B753,B757,B758,B761,B763,B770	A753,A758,A759,A760,A761,A767,A770,B759,B760,B765,B767,B769	0
984311	A751,A757,A763,A765,A769,B751,B753,B757,B758,B761,B765,B767	A753,A758,A759,A760,A761,A767,A770,B759,B760,B763,B769,B770	0
984312	A751,A757,A763,A765,A769,B751,B753,B757,B758,B761,B765,B769	A753,A758,A759,A760,A761,A767,A770,B759,B760,B763,B767,B770	0
984313	A751,A757,A763,A765,A769,B751,B753,B757,B758,B761,B765,B770	A753,A758,A759,A760,A761,A767,A770,B759,B760,B763,B767,B769	0
984314	A751,A757,A763,A765,A769,B751,B753,B757,B758,B761,B767,B769	A753,A758,A759,A760,A761,A767,A770,B759,B760,B763,B765,B770	0
984315	A751,A757,A763,A765,A769,B751,B753,B757,B758,B761,B767,B770	A753,A758,A759,A760,A761,A767,A770,B759,B760,B763,B765,B769	0
984316	A751,A757,A763,A765,A769,B751,B753,B757,B758,B761,B769,B770	A753,A758,A759,A760,A761,A767,A770,B759,B760,B763,B765,B767	0
984317	A751,A757,A763,A765,A769,B751,B753,B757,B758,B763,B765,B767	A753,A758,A759,A760,A761,A767,A770,B759,B760,B761,B769,B770	0
984318	A751,A757,A763,A765,A769,B751,B753,B757,B758,B763,B765,B769	A753,A758,A759,A760,A761,A767,A770,B759,B760,B761,B767,B770	0
984319	A751,A757,A763,A765,A769,B751,B753,B757,B758,B763,B765,B770	A753,A758,A759,A760,A761,A767,A770,B759,B760,B761,B767,B769	0
984320	A751,A757,A763,A765,A769,B751,B753,B757,B758,B763,B767,B769	A753,A758,A759,A760,A761,A767,A770,B759,B760,B761,B765,B770	0
984321	A751,A757,A763,A765,A769,B751,B753,B757,B758,B763,B767,B770	A753,A758,A759,A760,A761,A767,A770,B759,B760,B761,B765,B769	0
984322	A751,A757,A763,A765,A769,B751,B753,B757,B758,B763,B769,B770	A753,A758,A759,A760,A761,A767,A770,B759,B760,B761,B765,B767	0
984323	A751,A757,A763,A765,A769,B751,B753,B757,B758,B765,B767,B769	A753,A758,A759,A760,A761,A767,A770,B759,B760,B761,B763,B770	0
984324	A751,A757,A763,A765,A769,B751,B753,B757,B758,B765,B767,B770	A753,A758,A759,A760,A761,A767,A770,B759,B760,B761,B763,B769	0
984325	A751,A757,A763,A765,A769,B751,B753,B757,B758,B765,B769,B770	A753,A758,A759,A760,A761,A767,A770,B759,B760,B761,B763,B767	0
984326	A751,A757,A763,A765,A769,B751,B753,B757,B758,B767,B769,B770	A753,A758,A759,A760,A761,A767,A770,B759,B760,B761,B763,B765	0
984327	A751,A757,A763,A765,A769,B751,B753,B757,B759,B760,B761,B763	A753,A758,A759,A760,A761,A767,A770,B758,B765,B767,B769,B770	1	LIFR_MOUSE
984328	A751,A757,A763,A765,A769,B751,B753,B757,B759,B760,B761,B765	A753,A758,A759,A760,A761,A767,A770,B758,B763,B767,B769,B770	0
984329	A751,A757,A763,A765,A769,B751,B753,B757,B759,B760,B761,B767	A753,A758,A759,A760,A761,A767,A770,B758,B763,B765,B769,B770	0
984330	A751,A757,A763,A765,A769,B751,B753,B757,B759,B760,B761,B769	A753,A758,A759,A760,A761,A767,A770,B758,B763,B765,B767,B770	0
984331	A751,A757,A763,A765,A769,B751,B753,B757,B759,B760,B761,B770	A753,A758,A759,A760,A761,A767,A770,B758,B763,B765,B767,B769	0
984332	A751,A757,A763,A765,A769,B751,B753,B757,B759,B760,B763,B765	A753,A758,A759,A760,A761,A767,A770,B758,B761,B767,B769,B770	1	LIFR_MOUSE
984333	A751,A757,A763,A765,A769,B751,B753,B757,B759,B760,B763,B767	A753,A758,A759,A760,A761,A767,A770,B758,B761,B765,B769,B770	0
984334	A751,A757,A763,A765,A769,B751,B753,B757,B759,B760,B763,B769	A753,A758,A759,A760,A761,A767,A770,B758,B761,B765,B767,B770	1	LIFR_MOUSE
984335	A751,A757,A763,A765,A769,B751,B753,B757,B759,B760,B763,B770	A753,A758,A759,A760,A761,A767,A770,B758,B761,B765,B767,B769	0
984336	A751,A757,A763,A765,A769,B751,B753,B757,B759,B760,B765,B767	A753,A758,A759,A760,A761,A767,A770,B758,B761,B763,B769,B770	0
984337	A751,A757,A763,A765,A769,B751,B753,B757,B759,B760,B765,B769	A753,A758,A759,A760,A761,A767,A770,B758,B761,B763,B767,B770	0
984338	A751,A757,A763,A765,A769,B751,B753,B757,B759,B760,B765,B770	A753,A758,A759,A760,A761,A767,A770,B758,B761,B763,B767,B769	0
984339	A751,A757,A763,A765,A769,B751,B753,B757,B759,B760,B767,B769	A753,A758,A759,A760,A761,A767,A770,B758,B761,B763,B765,B770	0
984340	A751,A757,A763,A765,A769,B751,B753,B757,B759,B760,B767,B770	A753,A758,A759,A760,A761,A767,A770,B758,B761,B763,B765,B769	0
984341	A751,A757,A763,A765,A769,B751,B753,B757,B759,B760,B769,B770	A753,A758,A759,A760,A761,A767,A770,B758,B761,B763,B765,B767	0
984342	A751,A757,A763,A765,A769,B751,B753,B757,B759,B761,B763,B765	A753,A758,A759,A760,A761,A767,A770,B758,B760,B767,B769,B770	1	LIFR_MOUSE
984343	A751,A757,A763,A765,A769,B751,B753,B757,B759,B761,B763,B767	A753,A758,A759,A760,A761,A767,A770,B758,B760,B765,B769,B770	0
984344	A751,A757,A763,A765,A769,B751,B753,B757,B759,B761,B763,B769	A753,A758,A759,A760,A761,A767,A770,B758,B760,B765,B767,B770	1	LIFR_MOUSE
984345	A751,A757,A763,A765,A769,B751,B753,B757,B759,B761,B763,B770	A753,A758,A759,A760,A761,A767,A770,B758,B760,B765,B767,B769	0
984346	A751,A757,A763,A765,A769,B751,B753,B757,B759,B761,B765,B767	A753,A758,A759,A760,A761,A767,A770,B758,B760,B763,B769,B770	0
984347	A751,A757,A763,A765,A769,B751,B753,B757,B759,B761,B765,B769	A753,A758,A759,A760,A761,A767,A770,B758,B760,B763,B767,B770	0
984348	A751,A757,A763,A765,A769,B751,B753,B757,B759,B761,B765,B770	A753,A758,A759,A760,A761,A767,A770,B758,B760,B763,B767,B769	0
984349	A751,A757,A763,A765,A769,B751,B753,B757,B759,B761,B767,B769	A753,A758,A759,A760,A761,A767,A770,B758,B760,B763,B765,B770	0
984350	A751,A757,A763,A765,A769,B751,B753,B757,B759,B761,B767,B770	A753,A758,A759,A760,A761,A767,A770,B758,B760,B763,B765,B769	0
984351	A751,A757,A763,A765,A769,B751,B753,B757,B759,B761,B769,B770	A753,A758,A759,A760,A761,A767,A770,B758,B760,B763,B765,B767	0
984352	A751,A757,A763,A765,A769,B751,B753,B757,B759,B763,B765,B767	A753,A758,A759,A760,A761,A767,A770,B758,B760,B761,B769,B770	0
984353	A751,A757,A763,A765,A769,B751,B753,B757,B759,B763,B765,B769	A753,A758,A759,A760,A761,A767,A770,B758,B760,B761,B767,B770	0
984354	A751,A757,A763,A765,A769,B751,B753,B757,B759,B763,B765,B770	A753,A758,A759,A760,A761,A767,A770,B758,B760,B761,B767,B769	0
984355	A751,A757,A763,A765,A769,B751,B753,B757,B759,B763,B767,B769	A753,A758,A759,A760,A761,A767,A770,B758,B760,B761,B765,B770	0
984356	A751,A757,A763,A765,A769,B751,B753,B757,B759,B763,B767,B770	A753,A758,A759,A760,A761,A767,A770,B758,B760,B761,B765,B769	0
984357	A751,A757,A763,A765,A769,B751,B753,B757,B759,B763,B769,B770	A753,A758,A759,A760,A761,A767,A770,B758,B760,B761,B765,B767	0
984358	A751,A757,A763,A765,A769,B751,B753,B757,B759,B765,B767,B769	A753,A758,A759,A760,A761,A767,A770,B758,B760,B761,B763,B770	0
984359	A751,A757,A763,A765,A769,B751,B753,B757,B759,B765,B767,B770	A753,A758,A759,A760,A761,A767,A770,B758,B760,B761,B763,B769	0
984360	A751,A757,A763,A765,A769,B751,B753,B757,B759,B765,B769,B770	A753,A758,A759,A760,A761,A767,A770,B758,B760,B761,B763,B767	0
984361	A751,A757,A763,A765,A769,B751,B753,B757,B759,B767,B769,B770	A753,A758,A759,A760,A761,A767,A770,B758,B760,B761,B763,B765	0
984362	A751,A757,A763,A765,A769,B751,B753,B757,B760,B761,B763,B765	A753,A758,A759,A760,A761,A767,A770,B758,B759,B767,B769,B770	1	SOGA3_MOUSE
984363	A751,A757,A763,A765,A769,B751,B753,B757,B760,B761,B763,B767	A753,A758,A759,A760,A761,A767,A770,B758,B759,B765,B769,B770	0
984364	A751,A757,A763,A765,A769,B751,B753,B757,B760,B761,B763,B769	A753,A758,A759,A760,A761,A767,A770,B758,B759,B765,B767,B770	0
984365	A751,A757,A763,A765,A769,B751,B753,B757,B760,B761,B763,B770	A753,A758,A759,A760,A761,A767,A770,B758,B759,B765,B767,B769	0
984366	A751,A757,A763,A765,A769,B751,B753,B757,B760,B761,B765,B767	A753,A758,A759,A760,A761,A767,A770,B758,B759,B763,B769,B770	0
984367	A751,A757,A763,A765,A769,B751,B753,B757,B760,B761,B765,B769	A753,A758,A759,A760,A761,A767,A770,B758,B759,B763,B767,B770	0
984368	A751,A757,A763,A765,A769,B751,B753,B757,B760,B761,B765,B770	A753,A758,A759,A760,A761,A767,A770,B758,B759,B763,B767,B769	0
984369	A751,A757,A763,A765,A769,B751,B753,B757,B760,B761,B767,B769	A753,A758,A759,A760,A761,A767,A770,B758,B759,B763,B765,B770	0
984370	A751,A757,A763,A765,A769,B751,B753,B757,B760,B761,B767,B770	A753,A758,A759,A760,A761,A767,A770,B758,B759,B763,B765,B769	0
984371	A751,A757,A763,A765,A769,B751,B753,B757,B760,B761,B769,B770	A753,A758,A759,A760,A761,A767,A770,B758,B759,B763,B765,B767	0
984372	A751,A757,A763,A765,A769,B751,B753,B757,B760,B763,B765,B767	A753,A758,A759,A760,A761,A767,A770,B758,B759,B761,B769,B770	0
984373	A751,A757,A763,A765,A769,B751,B753,B757,B760,B763,B765,B769	A753,A758,A759,A760,A761,A767,A770,B758,B759,B761,B767,B770	0
984374	A751,A757,A763,A765,A769,B751,B753,B757,B760,B763,B765,B770	A753,A758,A759,A760,A761,A767,A770,B758,B759,B761,B767,B769	0
984375	A751,A757,A763,A765,A769,B751,B753,B757,B760,B763,B767,B769	A753,A758,A759,A760,A761,A767,A770,B758,B759,B761,B765,B770	0
984376	A751,A757,A763,A765,A769,B751,B753,B757,B760,B763,B767,B770	A753,A758,A759,A760,A761,A767,A770,B758,B759,B761,B765,B769	0
984377	A751,A757,A763,A765,A769,B751,B753,B757,B760,B763,B769,B770	A753,A758,A759,A760,A761,A767,A770,B758,B759,B761,B765,B767	0
984378	A751,A757,A763,A765,A769,B751,B753,B757,B760,B765,B767,B769	A753,A758,A759,A760,A761,A767,A770,B758,B759,B761,B763,B770	0
984379	A751,A757,A763,A765,A769,B751,B753,B757,B760,B765,B767,B770	A753,A758,A759,A760,A761,A767,A770,B758,B759,B761,B763,B769	0
984380	A751,A757,A763,A765,A769,B751,B753,B757,B760,B765,B769,B770	A753,A758,A759,A760,A761,A767,A770,B758,B759,B761,B763,B767	0
984381	A751,A757,A763,A765,A769,B751,B753,B757,B760,B767,B769,B770	A753,A758,A759,A760,A761,A767,A770,B758,B759,B761,B763,B765	0
984382	A751,A757,A763,A765,A769,B751,B753,B757,B761,B763,B765,B767	A753,A758,A759,A760,A761,A767,A770,B758,B759,B760,B769,B770	0
984383	A751,A757,A763,A765,A769,B751,B753,B757,B761,B763,B765,B769	A753,A758,A759,A760,A761,A767,A770,B758,B759,B760,B767,B770	0
984384	A751,A757,A763,A765,A769,B751,B753,B757,B761,B763,B765,B770	A753,A758,A759,A760,A761,A767,A770,B758,B759,B760,B767,B769	0
984385	A751,A757,A763,A765,A769,B751,B753,B757,B761,B763,B767,B769	A753,A758,A759,A760,A761,A767,A770,B758,B759,B760,B765,B770	0
984386	A751,A757,A763,A765,A769,B751,B753,B757,B761,B763,B767,B770	A753,A758,A759,A760,A761,A767,A770,B758,B759,B760,B765,B769	0
984387	A751,A757,A763,A765,A769,B751,B753,B757,B761,B763,B769,B770	A753,A758,A759,A760,A761,A767,A770,B758,B759,B760,B765,B767	0
984388	A751,A757,A763,A765,A769,B751,B753,B757,B761,B765,B767,B769	A753,A758,A759,A760,A761,A767,A770,B758,B759,B760,B763,B770	0
984389	A751,A757,A763,A765,A769,B751,B753,B757,B761,B765,B767,B770	A753,A758,A759,A760,A761,A767,A770,B758,B759,B760,B763,B769	0
984390	A751,A757,A763,A765,A769,B751,B753,B757,B761,B765,B769,B770	A753,A758,A759,A760,A761,A767,A770,B758,B759,B760,B763,B767	0
984391	A751,A757,A763,A765,A769,B751,B753,B757,B761,B767,B769,B770	A753,A758,A759,A760,A761,A767,A770,B758,B759,B760,B763,B765	0
984392	A751,A757,A763,A765,A769,B751,B753,B757,B763,B765,B767,B769	A753,A758,A759,A760,A761,A767,A770,B758,B759,B760,B761,B770	0
984393	A751,A757,A763,A765,A769,B751,B753,B757,B763,B765,B767,B770	A753,A758,A759,A760,A761,A767,A770,B758,B759,B760,B761,B769	0
984394	A751,A757,A763,A765,A769,B751,B753,B757,B763,B765,B769,B770	A753,A758,A759,A760,A761,A767,A770,B758,B759,B760,B761,B767	0
984395	A751,A757,A763,A765,A769,B751,B753,B757,B763,B767,B769,B770	A753,A758,A759,A760,A761,A767,A770,B758,B759,B760,B761,B765	0
984396	A751,A757,A763,A765,A769,B751,B753,B757,B765,B767,B769,B770	A753,A758,A759,A760,A761,A767,A770,B758,B759,B760,B761,B763	0
984397	A751,A757,A763,A765,A769,B751,B753,B758,B759,B760,B761,B763	A753,A758,A759,A760,A761,A767,A770,B757,B765,B767,B769,B770	1	MXRA8_MOUSE
984398	A751,A757,A763,A765,A769,B751,B753,B758,B759,B760,B761,B765	A753,A758,A759,A760,A761,A767,A770,B757,B763,B767,B769,B770	1	MXRA8_MOUSE
984399	A751,A757,A763,A765,A769,B751,B753,B758,B759,B760,B761,B767	A753,A758,A759,A760,A761,A767,A770,B757,B763,B765,B769,B770	1	MXRA8_MOUSE
984400	A751,A757,A763,A765,A769,B751,B753,B758,B759,B760,B761,B769	A753,A758,A759,A760,A761,A767,A770,B757,B763,B765,B767,B770	0
984401	A751,A757,A763,A765,A769,B751,B753,B758,B759,B760,B761,B770	A753,A758,A759,A760,A761,A767,A770,B757,B763,B765,B767,B769	0
984402	A751,A757,A763,A765,A769,B751,B753,B758,B759,B760,B763,B765	A753,A758,A759,A760,A761,A767,A770,B757,B761,B767,B769,B770	1	MXRA8_MOUSE
984403	A751,A757,A763,A765,A769,B751,B753,B758,B759,B760,B763,B767	A753,A758,A759,A760,A761,A767,A770,B757,B761,B765,B769,B770	1	CFAH_MOUSE
984404	A751,A757,A763,A765,A769,B751,B753,B758,B759,B760,B763,B769	A753,A758,A759,A760,A761,A767,A770,B757,B761,B765,B767,B770	0
984405	A751,A757,A763,A765,A769,B751,B753,B758,B759,B760,B763,B770	A753,A758,A759,A760,A761,A767,A770,B757,B761,B765,B767,B769	0
984406	A751,A757,A763,A765,A769,B751,B753,B758,B759,B760,B765,B767	A753,A758,A759,A760,A761,A767,A770,B757,B761,B763,B769,B770	0
984407	A751,A757,A763,A765,A769,B751,B753,B758,B759,B760,B765,B769	A753,A758,A759,A760,A761,A767,A770,B757,B761,B763,B767,B770	0
984408	A751,A757,A763,A765,A769,B751,B753,B758,B759,B760,B765,B770	A753,A758,A759,A760,A761,A767,A770,B757,B761,B763,B767,B769	0
984409	A751,A757,A763,A765,A769,B751,B753,B758,B759,B760,B767,B769	A753,A758,A759,A760,A761,A767,A770,B757,B761,B763,B765,B770	0
984410	A751,A757,A763,A765,A769,B751,B753,B758,B759,B760,B767,B770	A753,A758,A759,A760,A761,A767,A770,B757,B761,B763,B765,B769	0
984411	A751,A757,A763,A765,A769,B751,B753,B758,B759,B760,B769,B770	A753,A758,A759,A760,A761,A767,A770,B757,B761,B763,B765,B767	0
984412	A751,A757,A763,A765,A769,B751,B753,B758,B759,B761,B763,B765	A753,A758,A759,A760,A761,A767,A770,B757,B760,B767,B769,B770	1	MXRA8_MOUSE
984413	A751,A757,A763,A765,A769,B751,B753,B758,B759,B761,B763,B767	A753,A758,A759,A760,A761,A767,A770,B757,B760,B765,B769,B770	1	MXRA8_MOUSE
984414	A751,A757,A763,A765,A769,B751,B753,B758,B759,B761,B763,B769	A753,A758,A759,A760,A761,A767,A770,B757,B760,B765,B767,B770	0
984415	A751,A757,A763,A765,A769,B751,B753,B758,B759,B761,B763,B770	A753,A758,A759,A760,A761,A767,A770,B757,B760,B765,B767,B769	0
984416	A751,A757,A763,A765,A769,B751,B753,B758,B759,B761,B765,B767	A753,A758,A759,A760,A761,A767,A770,B757,B760,B763,B769,B770	0
984417	A751,A757,A763,A765,A769,B751,B753,B758,B759,B761,B765,B769	A753,A758,A759,A760,A761,A767,A770,B757,B760,B763,B767,B770	0
984418	A751,A757,A763,A765,A769,B751,B753,B758,B759,B761,B765,B770	A753,A758,A759,A760,A761,A767,A770,B757,B760,B763,B767,B769	0
984419	A751,A757,A763,A765,A769,B751,B753,B758,B759,B761,B767,B769	A753,A758,A759,A760,A761,A767,A770,B757,B760,B763,B765,B770	0
984420	A751,A757,A763,A765,A769,B751,B753,B758,B759,B761,B767,B770	A753,A758,A759,A760,A761,A767,A770,B757,B760,B763,B765,B769	0
984421	A751,A757,A763,A765,A769,B751,B753,B758,B759,B761,B769,B770	A753,A758,A759,A760,A761,A767,A770,B757,B760,B763,B765,B767	0
984422	A751,A757,A763,A765,A769,B751,B753,B758,B759,B763,B765,B767	A753,A758,A759,A760,A761,A767,A770,B757,B760,B761,B769,B770	0
984423	A751,A757,A763,A765,A769,B751,B753,B758,B759,B763,B765,B769	A753,A758,A759,A760,A761,A767,A770,B757,B760,B761,B767,B770	0
984424	A751,A757,A763,A765,A769,B751,B753,B758,B759,B763,B765,B770	A753,A758,A759,A760,A761,A767,A770,B757,B760,B761,B767,B769	1	CAH2_MOUSE
984425	A751,A757,A763,A765,A769,B751,B753,B758,B759,B763,B767,B769	A753,A758,A759,A760,A761,A767,A770,B757,B760,B761,B765,B770	0
984426	A751,A757,A763,A765,A769,B751,B753,B758,B759,B763,B767,B770	A753,A758,A759,A760,A761,A767,A770,B757,B760,B761,B765,B769	0
984427	A751,A757,A763,A765,A769,B751,B753,B758,B759,B763,B769,B770	A753,A758,A759,A760,A761,A767,A770,B757,B760,B761,B765,B767	0
984428	A751,A757,A763,A765,A769,B751,B753,B758,B759,B765,B767,B769	A753,A758,A759,A760,A761,A767,A770,B757,B760,B761,B763,B770	0
984429	A751,A757,A763,A765,A769,B751,B753,B758,B759,B765,B767,B770	A753,A758,A759,A760,A761,A767,A770,B757,B760,B761,B763,B769	0
984430	A751,A757,A763,A765,A769,B751,B753,B758,B759,B765,B769,B770	A753,A758,A759,A760,A761,A767,A770,B757,B760,B761,B763,B767	0
984431	A751,A757,A763,A765,A769,B751,B753,B758,B759,B767,B769,B770	A753,A758,A759,A760,A761,A767,A770,B757,B760,B761,B763,B765	0
984432	A751,A757,A763,A765,A769,B751,B753,B758,B760,B761,B763,B765	A753,A758,A759,A760,A761,A767,A770,B757,B759,B767,B769,B770	0
984433	A751,A757,A763,A765,A769,B751,B753,B758,B760,B761,B763,B767	A753,A758,A759,A760,A761,A767,A770,B757,B759,B765,B769,B770	0
984434	A751,A757,A763,A765,A769,B751,B753,B758,B760,B761,B763,B769	A753,A758,A759,A760,A761,A767,A770,B757,B759,B765,B767,B770	0
984435	A751,A757,A763,A765,A769,B751,B753,B758,B760,B761,B763,B770	A753,A758,A759,A760,A761,A767,A770,B757,B759,B765,B767,B769	0
984436	A751,A757,A763,A765,A769,B751,B753,B758,B760,B761,B765,B767	A753,A758,A759,A760,A761,A767,A770,B757,B759,B763,B769,B770	0
984437	A751,A757,A763,A765,A769,B751,B753,B758,B760,B761,B765,B769	A753,A758,A759,A760,A761,A767,A770,B757,B759,B763,B767,B770	0
984438	A751,A757,A763,A765,A769,B751,B753,B758,B760,B761,B765,B770	A753,A758,A759,A760,A761,A767,A770,B757,B759,B763,B767,B769	0
984439	A751,A757,A763,A765,A769,B751,B753,B758,B760,B761,B767,B769	A753,A758,A759,A760,A761,A767,A770,B757,B759,B763,B765,B770	0
984440	A751,A757,A763,A765,A769,B751,B753,B758,B760,B761,B767,B770	A753,A758,A759,A760,A761,A767,A770,B757,B759,B763,B765,B769	0
984441	A751,A757,A763,A765,A769,B751,B753,B758,B760,B761,B769,B770	A753,A758,A759,A760,A761,A767,A770,B757,B759,B763,B765,B767	0
984442	A751,A757,A763,A765,A769,B751,B753,B758,B760,B763,B765,B767	A753,A758,A759,A760,A761,A767,A770,B757,B759,B761,B769,B770	1	LAC1_MOUSE
984443	A751,A757,A763,A765,A769,B751,B753,B758,B760,B763,B765,B769	A753,A758,A759,A760,A761,A767,A770,B757,B759,B761,B767,B770	0
984444	A751,A757,A763,A765,A769,B751,B753,B758,B760,B763,B765,B770	A753,A758,A759,A760,A761,A767,A770,B757,B759,B761,B767,B769	0
984445	A751,A757,A763,A765,A769,B751,B753,B758,B760,B763,B767,B769	A753,A758,A759,A760,A761,A767,A770,B757,B759,B761,B765,B770	0
984446	A751,A757,A763,A765,A769,B751,B753,B758,B760,B763,B767,B770	A753,A758,A759,A760,A761,A767,A770,B757,B759,B761,B765,B769	0
984447	A751,A757,A763,A765,A769,B751,B753,B758,B760,B763,B769,B770	A753,A758,A759,A760,A761,A767,A770,B757,B759,B761,B765,B767	0
984448	A751,A757,A763,A765,A769,B751,B753,B758,B760,B765,B767,B769	A753,A758,A759,A760,A761,A767,A770,B757,B759,B761,B763,B770	0
984449	A751,A757,A763,A765,A769,B751,B753,B758,B760,B765,B767,B770	A753,A758,A759,A760,A761,A767,A770,B757,B759,B761,B763,B769	0
984450	A751,A757,A763,A765,A769,B751,B753,B758,B760,B765,B769,B770	A753,A758,A759,A760,A761,A767,A770,B757,B759,B761,B763,B767	0
984451	A751,A757,A763,A765,A769,B751,B753,B758,B760,B767,B769,B770	A753,A758,A759,A760,A761,A767,A770,B757,B759,B761,B763,B765	0
984452	A751,A757,A763,A765,A769,B751,B753,B758,B761,B763,B765,B767	A753,A758,A759,A760,A761,A767,A770,B757,B759,B760,B769,B770	0
984453	A751,A757,A763,A765,A769,B751,B753,B758,B761,B763,B765,B769	A753,A758,A759,A760,A761,A767,A770,B757,B759,B760,B767,B770	0
984454	A751,A757,A763,A765,A769,B751,B753,B758,B761,B763,B765,B770	A753,A758,A759,A760,A761,A767,A770,B757,B759,B760,B767,B769	0
984455	A751,A757,A763,A765,A769,B751,B753,B758,B761,B763,B767,B769	A753,A758,A759,A760,A761,A767,A770,B757,B759,B760,B765,B770	0
984456	A751,A757,A763,A765,A769,B751,B753,B758,B761,B763,B767,B770	A753,A758,A759,A760,A761,A767,A770,B757,B759,B760,B765,B769	0
984457	A751,A757,A763,A765,A769,B751,B753,B758,B761,B763,B769,B770	A753,A758,A759,A760,A761,A767,A770,B757,B759,B760,B765,B767	0
984458	A751,A757,A763,A765,A769,B751,B753,B758,B761,B765,B767,B769	A753,A758,A759,A760,A761,A767,A770,B757,B759,B760,B763,B770	0
984459	A751,A757,A763,A765,A769,B751,B753,B758,B761,B765,B767,B770	A753,A758,A759,A760,A761,A767,A770,B757,B759,B760,B763,B769	0
984460	A751,A757,A763,A765,A769,B751,B753,B758,B761,B765,B769,B770	A753,A758,A759,A760,A761,A767,A770,B757,B759,B760,B763,B767	0
984461	A751,A757,A763,A765,A769,B751,B753,B758,B761,B767,B769,B770	A753,A758,A759,A760,A761,A767,A770,B757,B759,B760,B763,B765	0
984462	A751,A757,A763,A765,A769,B751,B753,B758,B763,B765,B767,B769	A753,A758,A759,A760,A761,A767,A770,B757,B759,B760,B761,B770	0
984463	A751,A757,A763,A765,A769,B751,B753,B758,B763,B765,B767,B770	A753,A758,A759,A760,A761,A767,A770,B757,B759,B760,B761,B769	0
984464	A751,A757,A763,A765,A769,B751,B753,B758,B763,B765,B769,B770	A753,A758,A759,A760,A761,A767,A770,B757,B759,B760,B761,B767	0
984465	A751,A757,A763,A765,A769,B751,B753,B758,B763,B767,B769,B770	A753,A758,A759,A760,A761,A767,A770,B757,B759,B760,B761,B765	0
984466	A751,A757,A763,A765,A769,B751,B753,B758,B765,B767,B769,B770	A753,A758,A759,A760,A761,A767,A770,B757,B759,B760,B761,B763	0
984467	A751,A757,A763,A765,A769,B751,B753,B759,B760,B761,B763,B765	A753,A758,A759,A760,A761,A767,A770,B757,B758,B767,B769,B770	2	LIFR_MOUSE,MXRA8_MOUSE
984468	A751,A757,A763,A765,A769,B751,B753,B759,B760,B761,B763,B767	A753,A758,A759,A760,A761,A767,A770,B757,B758,B765,B769,B770	0
984469	A751,A757,A763,A765,A769,B751,B753,B759,B760,B761,B763,B769	A753,A758,A759,A760,A761,A767,A770,B757,B758,B765,B767,B770	2	LIFR_MOUSE,SPR1A_MOUSE
984470	A751,A757,A763,A765,A769,B751,B753,B759,B760,B761,B763,B770	A753,A758,A759,A760,A761,A767,A770,B757,B758,B765,B767,B769	0
984471	A751,A757,A763,A765,A769,B751,B753,B759,B760,B761,B765,B767	A753,A758,A759,A760,A761,A767,A770,B757,B758,B763,B769,B770	0
984472	A751,A757,A763,A765,A769,B751,B753,B759,B760,B761,B765,B769	A753,A758,A759,A760,A761,A767,A770,B757,B758,B763,B767,B770	0
984473	A751,A757,A763,A765,A769,B751,B753,B759,B760,B761,B765,B770	A753,A758,A759,A760,A761,A767,A770,B757,B758,B763,B767,B769	0
984474	A751,A757,A763,A765,A769,B751,B753,B759,B760,B761,B767,B769	A753,A758,A759,A760,A761,A767,A770,B757,B758,B763,B765,B770	0
984475	A751,A757,A763,A765,A769,B751,B753,B759,B760,B761,B767,B770	A753,A758,A759,A760,A761,A767,A770,B757,B758,B763,B765,B769	1	FA12_MOUSE
984476	A751,A757,A763,A765,A769,B751,B753,B759,B760,B761,B769,B770	A753,A758,A759,A760,A761,A767,A770,B757,B758,B763,B765,B767	0
984477	A751,A757,A763,A765,A769,B751,B753,B759,B760,B763,B765,B767	A753,A758,A759,A760,A761,A767,A770,B757,B758,B761,B769,B770	0
984478	A751,A757,A763,A765,A769,B751,B753,B759,B760,B763,B765,B769	A753,A758,A759,A760,A761,A767,A770,B757,B758,B761,B767,B770	0
984479	A751,A757,A763,A765,A769,B751,B753,B759,B760,B763,B765,B770	A753,A758,A759,A760,A761,A767,A770,B757,B758,B761,B767,B769	0
984480	A751,A757,A763,A765,A769,B751,B753,B759,B760,B763,B767,B769	A753,A758,A759,A760,A761,A767,A770,B757,B758,B761,B765,B770	0
984481	A751,A757,A763,A765,A769,B751,B753,B759,B760,B763,B767,B770	A753,A758,A759,A760,A761,A767,A770,B757,B758,B761,B765,B769	1	FA12_MOUSE
984482	A751,A757,A763,A765,A769,B751,B753,B759,B760,B763,B769,B770	A753,A758,A759,A760,A761,A767,A770,B757,B758,B761,B765,B767	0
984483	A751,A757,A763,A765,A769,B751,B753,B759,B760,B765,B767,B769	A753,A758,A759,A760,A761,A767,A770,B757,B758,B761,B763,B770	0
984484	A751,A757,A763,A765,A769,B751,B753,B759,B760,B765,B767,B770	A753,A758,A759,A760,A761,A767,A770,B757,B758,B761,B763,B769	0
984485	A751,A757,A763,A765,A769,B751,B753,B759,B760,B765,B769,B770	A753,A758,A759,A760,A761,A767,A770,B757,B758,B761,B763,B767	0
984486	A751,A757,A763,A765,A769,B751,B753,B759,B760,B767,B769,B770	A753,A758,A759,A760,A761,A767,A770,B757,B758,B761,B763,B765	0
984487	A751,A757,A763,A765,A769,B751,B753,B759,B761,B763,B765,B767	A753,A758,A759,A760,A761,A767,A770,B757,B758,B760,B769,B770	0
984488	A751,A757,A763,A765,A769,B751,B753,B759,B761,B763,B765,B769	A753,A758,A759,A760,A761,A767,A770,B757,B758,B760,B767,B770	1	LIFR_MOUSE
984489	A751,A757,A763,A765,A769,B751,B753,B759,B761,B763,B765,B770	A753,A758,A759,A760,A761,A767,A770,B757,B758,B760,B767,B769	0
984490	A751,A757,A763,A765,A769,B751,B753,B759,B761,B763,B767,B769	A753,A758,A759,A760,A761,A767,A770,B757,B758,B760,B765,B770	0
984491	A751,A757,A763,A765,A769,B751,B753,B759,B761,B763,B767,B770	A753,A758,A759,A760,A761,A767,A770,B757,B758,B760,B765,B769	1	FA12_MOUSE
984492	A751,A757,A763,A765,A769,B751,B753,B759,B761,B763,B769,B770	A753,A758,A759,A760,A761,A767,A770,B757,B758,B760,B765,B767	0
984493	A751,A757,A763,A765,A769,B751,B753,B759,B761,B765,B767,B769	A753,A758,A759,A760,A761,A767,A770,B757,B758,B760,B763,B770	0
984494	A751,A757,A763,A765,A769,B751,B753,B759,B761,B765,B767,B770	A753,A758,A759,A760,A761,A767,A770,B757,B758,B760,B763,B769	0
984495	A751,A757,A763,A765,A769,B751,B753,B759,B761,B765,B769,B770	A753,A758,A759,A760,A761,A767,A770,B757,B758,B760,B763,B767	0
984496	A751,A757,A763,A765,A769,B751,B753,B759,B761,B767,B769,B770	A753,A758,A759,A760,A761,A767,A770,B757,B758,B760,B763,B765	0
984497	A751,A757,A763,A765,A769,B751,B753,B759,B763,B765,B767,B769	A753,A758,A759,A760,A761,A767,A770,B757,B758,B760,B761,B770	0
984498	A751,A757,A763,A765,A769,B751,B753,B759,B763,B765,B767,B770	A753,A758,A759,A760,A761,A767,A770,B757,B758,B760,B761,B769	0
984499	A751,A757,A763,A765,A769,B751,B753,B759,B763,B765,B769,B770	A753,A758,A759,A760,A761,A767,A770,B757,B758,B760,B761,B767	0
984500	A751,A757,A763,A765,A769,B751,B753,B759,B763,B767,B769,B770	A753,A758,A759,A760,A761,A767,A770,B757,B758,B760,B761,B765	0
984501	A751,A757,A763,A765,A769,B751,B753,B759,B765,B767,B769,B770	A753,A758,A759,A760,A761,A767,A770,B757,B758,B760,B761,B763	0
984502	A751,A757,A763,A765,A769,B751,B753,B760,B761,B763,B765,B767	A753,A758,A759,A760,A761,A767,A770,B757,B758,B759,B769,B770	0
984503	A751,A757,A763,A765,A769,B751,B753,B760,B761,B763,B765,B769	A753,A758,A759,A760,A761,A767,A770,B757,B758,B759,B767,B770	0
984504	A751,A757,A763,A765,A769,B751,B753,B760,B761,B763,B765,B770	A753,A758,A759,A760,A761,A767,A770,B757,B758,B759,B767,B769	1	SOGA3_MOUSE
984505	A751,A757,A763,A765,A769,B751,B753,B760,B761,B763,B767,B769	A753,A758,A759,A760,A761,A767,A770,B757,B758,B759,B765,B770	0
984506	A751,A757,A763,A765,A769,B751,B753,B760,B761,B763,B767,B770	A753,A758,A759,A760,A761,A767,A770,B757,B758,B759,B765,B769	0
984507	A751,A757,A763,A765,A769,B751,B753,B760,B761,B763,B769,B770	A753,A758,A759,A760,A761,A767,A770,B757,B758,B759,B765,B767	0
984508	A751,A757,A763,A765,A769,B751,B753,B760,B761,B765,B767,B769	A753,A758,A759,A760,A761,A767,A770,B757,B758,B759,B763,B770	0
984509	A751,A757,A763,A765,A769,B751,B753,B760,B761,B765,B767,B770	A753,A758,A759,A760,A761,A767,A770,B757,B758,B759,B763,B769	0
984510	A751,A757,A763,A765,A769,B751,B753,B760,B761,B765,B769,B770	A753,A758,A759,A760,A761,A767,A770,B757,B758,B759,B763,B767	0
984511	A751,A757,A763,A765,A769,B751,B753,B760,B761,B767,B769,B770	A753,A758,A759,A760,A761,A767,A770,B757,B758,B759,B763,B765	0
984512	A751,A757,A763,A765,A769,B751,B753,B760,B763,B765,B767,B769	A753,A758,A759,A760,A761,A767,A770,B757,B758,B759,B761,B770	0
984513	A751,A757,A763,A765,A769,B751,B753,B760,B763,B765,B767,B770	A753,A758,A759,A760,A761,A767,A770,B757,B758,B759,B761,B769	0
984514	A751,A757,A763,A765,A769,B751,B753,B760,B763,B765,B769,B770	A753,A758,A759,A760,A761,A767,A770,B757,B758,B759,B761,B767	0
984515	A751,A757,A763,A765,A769,B751,B753,B760,B763,B767,B769,B770	A753,A758,A759,A760,A761,A767,A770,B757,B758,B759,B761,B765	0
984516	A751,A757,A763,A765,A769,B751,B753,B760,B765,B767,B769,B770	A753,A758,A759,A760,A761,A767,A770,B757,B758,B759,B761,B763	0
984517	A751,A757,A763,A765,A769,B751,B753,B761,B763,B765,B767,B769	A753,A758,A759,A760,A761,A767,A770,B757,B758,B759,B760,B770	0
984518	A751,A757,A763,A765,A769,B751,B753,B761,B763,B765,B767,B770	A753,A758,A759,A760,A761,A767,A770,B757,B758,B759,B760,B769	0
984519	A751,A757,A763,A765,A769,B751,B753,B761,B763,B765,B769,B770	A753,A758,A759,A760,A761,A767,A770,B757,B758,B759,B760,B767	0
984520	A751,A757,A763,A765,A769,B751,B753,B761,B763,B767,B769,B770	A753,A758,A759,A760,A761,A767,A770,B757,B758,B759,B760,B765	0
984521	A751,A757,A763,A765,A769,B751,B753,B761,B765,B767,B769,B770	A753,A758,A759,A760,A761,A767,A770,B757,B758,B759,B760,B763	0
984522	A751,A757,A763,A765,A769,B751,B753,B763,B765,B767,B769,B770	A753,A758,A759,A760,A761,A767,A770,B757,B758,B759,B760,B761	0
984523	A751,A757,A763,A765,A769,B751,B757,B758,B759,B760,B761,B763	A753,A758,A759,A760,A761,A767,A770,B753,B765,B767,B769,B770	1	MXRA8_MOUSE
984524	A751,A757,A763,A765,A769,B751,B757,B758,B759,B760,B761,B765	A753,A758,A759,A760,A761,A767,A770,B753,B763,B767,B769,B770	0
984525	A751,A757,A763,A765,A769,B751,B757,B758,B759,B760,B761,B767	A753,A758,A759,A760,A761,A767,A770,B753,B763,B765,B769,B770	3	GPX3_MOUSE,PDIA3_MOUSE,SPA3M_MOUSE
984526	A751,A757,A763,A765,A769,B751,B757,B758,B759,B760,B761,B769	A753,A758,A759,A760,A761,A767,A770,B753,B763,B765,B767,B770	0
984527	A751,A757,A763,A765,A769,B751,B757,B758,B759,B760,B761,B770	A753,A758,A759,A760,A761,A767,A770,B753,B763,B765,B767,B769	0
984528	A751,A757,A763,A765,A769,B751,B757,B758,B759,B760,B763,B765	A753,A758,A759,A760,A761,A767,A770,B753,B761,B767,B769,B770	0
984529	A751,A757,A763,A765,A769,B751,B757,B758,B759,B760,B763,B767	A753,A758,A759,A760,A761,A767,A770,B753,B761,B765,B769,B770	0
984530	A751,A757,A763,A765,A769,B751,B757,B758,B759,B760,B763,B769	A753,A758,A759,A760,A761,A767,A770,B753,B761,B765,B767,B770	0
984531	A751,A757,A763,A765,A769,B751,B757,B758,B759,B760,B763,B770	A753,A758,A759,A760,A761,A767,A770,B753,B761,B765,B767,B769	0
984532	A751,A757,A763,A765,A769,B751,B757,B758,B759,B760,B765,B767	A753,A758,A759,A760,A761,A767,A770,B753,B761,B763,B769,B770	0
984533	A751,A757,A763,A765,A769,B751,B757,B758,B759,B760,B765,B769	A753,A758,A759,A760,A761,A767,A770,B753,B761,B763,B767,B770	0
984534	A751,A757,A763,A765,A769,B751,B757,B758,B759,B760,B765,B770	A753,A758,A759,A760,A761,A767,A770,B753,B761,B763,B767,B769	0
984535	A751,A757,A763,A765,A769,B751,B757,B758,B759,B760,B767,B769	A753,A758,A759,A760,A761,A767,A770,B753,B761,B763,B765,B770	0
984536	A751,A757,A763,A765,A769,B751,B757,B758,B759,B760,B767,B770	A753,A758,A759,A760,A761,A767,A770,B753,B761,B763,B765,B769	0
984537	A751,A757,A763,A765,A769,B751,B757,B758,B759,B760,B769,B770	A753,A758,A759,A760,A761,A767,A770,B753,B761,B763,B765,B767	0
984538	A751,A757,A763,A765,A769,B751,B757,B758,B759,B761,B763,B765	A753,A758,A759,A760,A761,A767,A770,B753,B760,B767,B769,B770	1	GPX3_MOUSE
984539	A751,A757,A763,A765,A769,B751,B757,B758,B759,B761,B763,B767	A753,A758,A759,A760,A761,A767,A770,B753,B760,B765,B769,B770	2	GPX3_MOUSE,SPA3M_MOUSE
984540	A751,A757,A763,A765,A769,B751,B757,B758,B759,B761,B763,B769	A753,A758,A759,A760,A761,A767,A770,B753,B760,B765,B767,B770	2	FBLN3_MOUSE,GPX3_MOUSE
984541	A751,A757,A763,A765,A769,B751,B757,B758,B759,B761,B763,B770	A753,A758,A759,A760,A761,A767,A770,B753,B760,B765,B767,B769	1	GPX3_MOUSE
984542	A751,A757,A763,A765,A769,B751,B757,B758,B759,B761,B765,B767	A753,A758,A759,A760,A761,A767,A770,B753,B760,B763,B769,B770	1	GPX3_MOUSE
984543	A751,A757,A763,A765,A769,B751,B757,B758,B759,B761,B765,B769	A753,A758,A759,A760,A761,A767,A770,B753,B760,B763,B767,B770	0
984544	A751,A757,A763,A765,A769,B751,B757,B758,B759,B761,B765,B770	A753,A758,A759,A760,A761,A767,A770,B753,B760,B763,B767,B769	0
984545	A751,A757,A763,A765,A769,B751,B757,B758,B759,B761,B767,B769	A753,A758,A759,A760,A761,A767,A770,B753,B760,B763,B765,B770	1	GPX3_MOUSE
984546	A751,A757,A763,A765,A769,B751,B757,B758,B759,B761,B767,B770	A753,A758,A759,A760,A761,A767,A770,B753,B760,B763,B765,B769	2	GPX3_MOUSE,GPC4_MOUSE
984547	A751,A757,A763,A765,A769,B751,B757,B758,B759,B761,B769,B770	A753,A758,A759,A760,A761,A767,A770,B753,B760,B763,B765,B767	1	GPC4_MOUSE
984548	A751,A757,A763,A765,A769,B751,B757,B758,B759,B763,B765,B767	A753,A758,A759,A760,A761,A767,A770,B753,B760,B761,B769,B770	1	GPX3_MOUSE
984549	A751,A757,A763,A765,A769,B751,B757,B758,B759,B763,B765,B769	A753,A758,A759,A760,A761,A767,A770,B753,B760,B761,B767,B770	0
984550	A751,A757,A763,A765,A769,B751,B757,B758,B759,B763,B765,B770	A753,A758,A759,A760,A761,A767,A770,B753,B760,B761,B767,B769	0
984551	A751,A757,A763,A765,A769,B751,B757,B758,B759,B763,B767,B769	A753,A758,A759,A760,A761,A767,A770,B753,B760,B761,B765,B770	1	GPX3_MOUSE
984552	A751,A757,A763,A765,A769,B751,B757,B758,B759,B763,B767,B770	A753,A758,A759,A760,A761,A767,A770,B753,B760,B761,B765,B769	1	GPX3_MOUSE
984553	A751,A757,A763,A765,A769,B751,B757,B758,B759,B763,B769,B770	A753,A758,A759,A760,A761,A767,A770,B753,B760,B761,B765,B767	0
984554	A751,A757,A763,A765,A769,B751,B757,B758,B759,B765,B767,B769	A753,A758,A759,A760,A761,A767,A770,B753,B760,B761,B763,B770	0
984555	A751,A757,A763,A765,A769,B751,B757,B758,B759,B765,B767,B770	A753,A758,A759,A760,A761,A767,A770,B753,B760,B761,B763,B769	0
984556	A751,A757,A763,A765,A769,B751,B757,B758,B759,B765,B769,B770	A753,A758,A759,A760,A761,A767,A770,B753,B760,B761,B763,B767	0
984557	A751,A757,A763,A765,A769,B751,B757,B758,B759,B767,B769,B770	A753,A758,A759,A760,A761,A767,A770,B753,B760,B761,B763,B765	0
984558	A751,A757,A763,A765,A769,B751,B757,B758,B760,B761,B763,B765	A753,A758,A759,A760,A761,A767,A770,B753,B759,B767,B769,B770	0
984559	A751,A757,A763,A765,A769,B751,B757,B758,B760,B761,B763,B767	A753,A758,A759,A760,A761,A767,A770,B753,B759,B765,B769,B770	1	SPA3K_MOUSE
984560	A751,A757,A763,A765,A769,B751,B757,B758,B760,B761,B763,B769	A753,A758,A759,A760,A761,A767,A770,B753,B759,B765,B767,B770	0
984561	A751,A757,A763,A765,A769,B751,B757,B758,B760,B761,B763,B770	A753,A758,A759,A760,A761,A767,A770,B753,B759,B765,B767,B769	0
984562	A751,A757,A763,A765,A769,B751,B757,B758,B760,B761,B765,B767	A753,A758,A759,A760,A761,A767,A770,B753,B759,B763,B769,B770	0
984563	A751,A757,A763,A765,A769,B751,B757,B758,B760,B761,B765,B769	A753,A758,A759,A760,A761,A767,A770,B753,B759,B763,B767,B770	0
984564	A751,A757,A763,A765,A769,B751,B757,B758,B760,B761,B765,B770	A753,A758,A759,A760,A761,A767,A770,B753,B759,B763,B767,B769	0
984565	A751,A757,A763,A765,A769,B751,B757,B758,B760,B761,B767,B769	A753,A758,A759,A760,A761,A767,A770,B753,B759,B763,B765,B770	0
984566	A751,A757,A763,A765,A769,B751,B757,B758,B760,B761,B767,B770	A753,A758,A759,A760,A761,A767,A770,B753,B759,B763,B765,B769	0
984567	A751,A757,A763,A765,A769,B751,B757,B758,B760,B761,B769,B770	A753,A758,A759,A760,A761,A767,A770,B753,B759,B763,B765,B767	0
984568	A751,A757,A763,A765,A769,B751,B757,B758,B760,B763,B765,B767	A753,A758,A759,A760,A761,A767,A770,B753,B759,B761,B769,B770	0
984569	A751,A757,A763,A765,A769,B751,B757,B758,B760,B763,B765,B769	A753,A758,A759,A760,A761,A767,A770,B753,B759,B761,B767,B770	0
984570	A751,A757,A763,A765,A769,B751,B757,B758,B760,B763,B765,B770	A753,A758,A759,A760,A761,A767,A770,B753,B759,B761,B767,B769	0
984571	A751,A757,A763,A765,A769,B751,B757,B758,B760,B763,B767,B769	A753,A758,A759,A760,A761,A767,A770,B753,B759,B761,B765,B770	0
984572	A751,A757,A763,A765,A769,B751,B757,B758,B760,B763,B767,B770	A753,A758,A759,A760,A761,A767,A770,B753,B759,B761,B765,B769	0
984573	A751,A757,A763,A765,A769,B751,B757,B758,B760,B763,B769,B770	A753,A758,A759,A760,A761,A767,A770,B753,B759,B761,B765,B767	0
984574	A751,A757,A763,A765,A769,B751,B757,B758,B760,B765,B767,B769	A753,A758,A759,A760,A761,A767,A770,B753,B759,B761,B763,B770	0
984575	A751,A757,A763,A765,A769,B751,B757,B758,B760,B765,B767,B770	A753,A758,A759,A760,A761,A767,A770,B753,B759,B761,B763,B769	0
984576	A751,A757,A763,A765,A769,B751,B757,B758,B760,B765,B769,B770	A753,A758,A759,A760,A761,A767,A770,B753,B759,B761,B763,B767	0
984577	A751,A757,A763,A765,A769,B751,B757,B758,B760,B767,B769,B770	A753,A758,A759,A760,A761,A767,A770,B753,B759,B761,B763,B765	0
984578	A751,A757,A763,A765,A769,B751,B757,B758,B761,B763,B765,B767	A753,A758,A759,A760,A761,A767,A770,B753,B759,B760,B769,B770	2	GPX3_MOUSE,SEM4B_MOUSE
984579	A751,A757,A763,A765,A769,B751,B757,B758,B761,B763,B765,B769	A753,A758,A759,A760,A761,A767,A770,B753,B759,B760,B767,B770	0
984580	A751,A757,A763,A765,A769,B751,B757,B758,B761,B763,B765,B770	A753,A758,A759,A760,A761,A767,A770,B753,B759,B760,B767,B769	0
984581	A751,A757,A763,A765,A769,B751,B757,B758,B761,B763,B767,B769	A753,A758,A759,A760,A761,A767,A770,B753,B759,B760,B765,B770	2	GPX3_MOUSE,SEM4B_MOUSE
984582	A751,A757,A763,A765,A769,B751,B757,B758,B761,B763,B767,B770	A753,A758,A759,A760,A761,A767,A770,B753,B759,B760,B765,B769	1	GPX3_MOUSE
984583	A751,A757,A763,A765,A769,B751,B757,B758,B761,B763,B769,B770	A753,A758,A759,A760,A761,A767,A770,B753,B759,B760,B765,B767	0
984584	A751,A757,A763,A765,A769,B751,B757,B758,B761,B765,B767,B769	A753,A758,A759,A760,A761,A767,A770,B753,B759,B760,B763,B770	0
984585	A751,A757,A763,A765,A769,B751,B757,B758,B761,B765,B767,B770	A753,A758,A759,A760,A761,A767,A770,B753,B759,B760,B763,B769	0
984586	A751,A757,A763,A765,A769,B751,B757,B758,B761,B765,B769,B770	A753,A758,A759,A760,A761,A767,A770,B753,B759,B760,B763,B767	0
984587	A751,A757,A763,A765,A769,B751,B757,B758,B761,B767,B769,B770	A753,A758,A759,A760,A761,A767,A770,B753,B759,B760,B763,B765	0
984588	A751,A757,A763,A765,A769,B751,B757,B758,B763,B765,B767,B769	A753,A758,A759,A760,A761,A767,A770,B753,B759,B760,B761,B770	0
984589	A751,A757,A763,A765,A769,B751,B757,B758,B763,B765,B767,B770	A753,A758,A759,A760,A761,A767,A770,B753,B759,B760,B761,B769	0
984590	A751,A757,A763,A765,A769,B751,B757,B758,B763,B765,B769,B770	A753,A758,A759,A760,A761,A767,A770,B753,B759,B760,B761,B767	0
984591	A751,A757,A763,A765,A769,B751,B757,B758,B763,B767,B769,B770	A753,A758,A759,A760,A761,A767,A770,B753,B759,B760,B761,B765	0
984592	A751,A757,A763,A765,A769,B751,B757,B758,B765,B767,B769,B770	A753,A758,A759,A760,A761,A767,A770,B753,B759,B760,B761,B763	0
984593	A751,A757,A763,A765,A769,B751,B757,B759,B760,B761,B763,B765	A753,A758,A759,A760,A761,A767,A770,B753,B758,B767,B769,B770	0
984594	A751,A757,A763,A765,A769,B751,B757,B759,B760,B761,B763,B767	A753,A758,A759,A760,A761,A767,A770,B753,B758,B765,B769,B770	0
984595	A751,A757,A763,A765,A769,B751,B757,B759,B760,B761,B763,B769	A753,A758,A759,A760,A761,A767,A770,B753,B758,B765,B767,B770	0
984596	A751,A757,A763,A765,A769,B751,B757,B759,B760,B761,B763,B770	A753,A758,A759,A760,A761,A767,A770,B753,B758,B765,B767,B769	0
984597	A751,A757,A763,A765,A769,B751,B757,B759,B760,B761,B765,B767	A753,A758,A759,A760,A761,A767,A770,B753,B758,B763,B769,B770	1	PDIA3_MOUSE
984598	A751,A757,A763,A765,A769,B751,B757,B759,B760,B761,B765,B769	A753,A758,A759,A760,A761,A767,A770,B753,B758,B763,B767,B770	0
984599	A751,A757,A763,A765,A769,B751,B757,B759,B760,B761,B765,B770	A753,A758,A759,A760,A761,A767,A770,B753,B758,B763,B767,B769	0
984600	A751,A757,A763,A765,A769,B751,B757,B759,B760,B761,B767,B769	A753,A758,A759,A760,A761,A767,A770,B753,B758,B763,B765,B770	0
984601	A751,A757,A763,A765,A769,B751,B757,B759,B760,B761,B767,B770	A753,A758,A759,A760,A761,A767,A770,B753,B758,B763,B765,B769	0
984602	A751,A757,A763,A765,A769,B751,B757,B759,B760,B761,B769,B770	A753,A758,A759,A760,A761,A767,A770,B753,B758,B763,B765,B767	0
984603	A751,A757,A763,A765,A769,B751,B757,B759,B760,B763,B765,B767	A753,A758,A759,A760,A761,A767,A770,B753,B758,B761,B769,B770	0
984604	A751,A757,A763,A765,A769,B751,B757,B759,B760,B763,B765,B769	A753,A758,A759,A760,A761,A767,A770,B753,B758,B761,B767,B770	0
984605	A751,A757,A763,A765,A769,B751,B757,B759,B760,B763,B765,B770	A753,A758,A759,A760,A761,A767,A770,B753,B758,B761,B767,B769	0
984606	A751,A757,A763,A765,A769,B751,B757,B759,B760,B763,B767,B769	A753,A758,A759,A760,A761,A767,A770,B753,B758,B761,B765,B770	0
984607	A751,A757,A763,A765,A769,B751,B757,B759,B760,B763,B767,B770	A753,A758,A759,A760,A761,A767,A770,B753,B758,B761,B765,B769	0
984608	A751,A757,A763,A765,A769,B751,B757,B759,B760,B763,B769,B770	A753,A758,A759,A760,A761,A767,A770,B753,B758,B761,B765,B767	0
984609	A751,A757,A763,A765,A769,B751,B757,B759,B760,B765,B767,B769	A753,A758,A759,A760,A761,A767,A770,B753,B758,B761,B763,B770	0
984610	A751,A757,A763,A765,A769,B751,B757,B759,B760,B765,B767,B770	A753,A758,A759,A760,A761,A767,A770,B753,B758,B761,B763,B769	0
984611	A751,A757,A763,A765,A769,B751,B757,B759,B760,B765,B769,B770	A753,A758,A759,A760,A761,A767,A770,B753,B758,B761,B763,B767	0
984612	A751,A757,A763,A765,A769,B751,B757,B759,B760,B767,B769,B770	A753,A758,A759,A760,A761,A767,A770,B753,B758,B761,B763,B765	0
984613	A751,A757,A763,A765,A769,B751,B757,B759,B761,B763,B765,B767	A753,A758,A759,A760,A761,A767,A770,B753,B758,B760,B769,B770	0
984614	A751,A757,A763,A765,A769,B751,B757,B759,B761,B763,B765,B769	A753,A758,A759,A760,A761,A767,A770,B753,B758,B760,B767,B770	0
984615	A751,A757,A763,A765,A769,B751,B757,B759,B761,B763,B765,B770	A753,A758,A759,A760,A761,A767,A770,B753,B758,B760,B767,B769	0
984616	A751,A757,A763,A765,A769,B751,B757,B759,B761,B763,B767,B769	A753,A758,A759,A760,A761,A767,A770,B753,B758,B760,B765,B770	0
984617	A751,A757,A763,A765,A769,B751,B757,B759,B761,B763,B767,B770	A753,A758,A759,A760,A761,A767,A770,B753,B758,B760,B765,B769	0
984618	A751,A757,A763,A765,A769,B751,B757,B759,B761,B763,B769,B770	A753,A758,A759,A760,A761,A767,A770,B753,B758,B760,B765,B767	0
984619	A751,A757,A763,A765,A769,B751,B757,B759,B761,B765,B767,B769	A753,A758,A759,A760,A761,A767,A770,B753,B758,B760,B763,B770	0
984620	A751,A757,A763,A765,A769,B751,B757,B759,B761,B765,B767,B770	A753,A758,A759,A760,A761,A767,A770,B753,B758,B760,B763,B769	0
984621	A751,A757,A763,A765,A769,B751,B757,B759,B761,B765,B769,B770	A753,A758,A759,A760,A761,A767,A770,B753,B758,B760,B763,B767	0
984622	A751,A757,A763,A765,A769,B751,B757,B759,B761,B767,B769,B770	A753,A758,A759,A760,A761,A767,A770,B753,B758,B760,B763,B765	0
984623	A751,A757,A763,A765,A769,B751,B757,B759,B763,B765,B767,B769	A753,A758,A759,A760,A761,A767,A770,B753,B758,B760,B761,B770	0
984624	A751,A757,A763,A765,A769,B751,B757,B759,B763,B765,B767,B770	A753,A758,A759,A760,A761,A767,A770,B753,B758,B760,B761,B769	0
984625	A751,A757,A763,A765,A769,B751,B757,B759,B763,B765,B769,B770	A753,A758,A759,A760,A761,A767,A770,B753,B758,B760,B761,B767	0
984626	A751,A757,A763,A765,A769,B751,B757,B759,B763,B767,B769,B770	A753,A758,A759,A760,A761,A767,A770,B753,B758,B760,B761,B765	0
984627	A751,A757,A763,A765,A769,B751,B757,B759,B765,B767,B769,B770	A753,A758,A759,A760,A761,A767,A770,B753,B758,B760,B761,B763	0
984628	A751,A757,A763,A765,A769,B751,B757,B760,B761,B763,B765,B767	A753,A758,A759,A760,A761,A767,A770,B753,B758,B759,B769,B770	0
984629	A751,A757,A763,A765,A769,B751,B757,B760,B761,B763,B765,B769	A753,A758,A759,A760,A761,A767,A770,B753,B758,B759,B767,B770	0
984630	A751,A757,A763,A765,A769,B751,B757,B760,B761,B763,B765,B770	A753,A758,A759,A760,A761,A767,A770,B753,B758,B759,B767,B769	0
984631	A751,A757,A763,A765,A769,B751,B757,B760,B761,B763,B767,B769	A753,A758,A759,A760,A761,A767,A770,B753,B758,B759,B765,B770	0
984632	A751,A757,A763,A765,A769,B751,B757,B760,B761,B763,B767,B770	A753,A758,A759,A760,A761,A767,A770,B753,B758,B759,B765,B769	0
984633	A751,A757,A763,A765,A769,B751,B757,B760,B761,B763,B769,B770	A753,A758,A759,A760,A761,A767,A770,B753,B758,B759,B765,B767	0
984634	A751,A757,A763,A765,A769,B751,B757,B760,B761,B765,B767,B769	A753,A758,A759,A760,A761,A767,A770,B753,B758,B759,B763,B770	0
984635	A751,A757,A763,A765,A769,B751,B757,B760,B761,B765,B767,B770	A753,A758,A759,A760,A761,A767,A770,B753,B758,B759,B763,B769	0
984636	A751,A757,A763,A765,A769,B751,B757,B760,B761,B765,B769,B770	A753,A758,A759,A760,A761,A767,A770,B753,B758,B759,B763,B767	0
984637	A751,A757,A763,A765,A769,B751,B757,B760,B761,B767,B769,B770	A753,A758,A759,A760,A761,A767,A770,B753,B758,B759,B763,B765	0
984638	A751,A757,A763,A765,A769,B751,B757,B760,B763,B765,B767,B769	A753,A758,A759,A760,A761,A767,A770,B753,B758,B759,B761,B770	0
984639	A751,A757,A763,A765,A769,B751,B757,B760,B763,B765,B767,B770	A753,A758,A759,A760,A761,A767,A770,B753,B758,B759,B761,B769	0
984640	A751,A757,A763,A765,A769,B751,B757,B760,B763,B765,B769,B770	A753,A758,A759,A760,A761,A767,A770,B753,B758,B759,B761,B767	0
984641	A751,A757,A763,A765,A769,B751,B757,B760,B763,B767,B769,B770	A753,A758,A759,A760,A761,A767,A770,B753,B758,B759,B761,B765	0
984642	A751,A757,A763,A765,A769,B751,B757,B760,B765,B767,B769,B770	A753,A758,A759,A760,A761,A767,A770,B753,B758,B759,B761,B763	0
984643	A751,A757,A763,A765,A769,B751,B757,B761,B763,B765,B767,B769	A753,A758,A759,A760,A761,A767,A770,B753,B758,B759,B760,B770	0
984644	A751,A757,A763,A765,A769,B751,B757,B761,B763,B765,B767,B770	A753,A758,A759,A760,A761,A767,A770,B753,B758,B759,B760,B769	0
984645	A751,A757,A763,A765,A769,B751,B757,B761,B763,B765,B769,B770	A753,A758,A759,A760,A761,A767,A770,B753,B758,B759,B760,B767	0
984646	A751,A757,A763,A765,A769,B751,B757,B761,B763,B767,B769,B770	A753,A758,A759,A760,A761,A767,A770,B753,B758,B759,B760,B765	0
984647	A751,A757,A763,A765,A769,B751,B757,B761,B765,B767,B769,B770	A753,A758,A759,A760,A761,A767,A770,B753,B758,B759,B760,B763	0
984648	A751,A757,A763,A765,A769,B751,B757,B763,B765,B767,B769,B770	A753,A758,A759,A760,A761,A767,A770,B753,B758,B759,B760,B761	0
984649	A751,A757,A763,A765,A769,B751,B758,B759,B760,B761,B763,B765	A753,A758,A759,A760,A761,A767,A770,B753,B757,B767,B769,B770	1	MXRA8_MOUSE
984650	A751,A757,A763,A765,A769,B751,B758,B759,B760,B761,B763,B767	A753,A758,A759,A760,A761,A767,A770,B753,B757,B765,B769,B770	1	MXRA8_MOUSE
984651	A751,A757,A763,A765,A769,B751,B758,B759,B760,B761,B763,B769	A753,A758,A759,A760,A761,A767,A770,B753,B757,B765,B767,B770	1	PRTN3_MOUSE
984652	A751,A757,A763,A765,A769,B751,B758,B759,B760,B761,B763,B770	A753,A758,A759,A760,A761,A767,A770,B753,B757,B765,B767,B769	0
984653	A751,A757,A763,A765,A769,B751,B758,B759,B760,B761,B765,B767	A753,A758,A759,A760,A761,A767,A770,B753,B757,B763,B769,B770	1	PDIA3_MOUSE
984654	A751,A757,A763,A765,A769,B751,B758,B759,B760,B761,B765,B769	A753,A758,A759,A760,A761,A767,A770,B753,B757,B763,B767,B770	0
984655	A751,A757,A763,A765,A769,B751,B758,B759,B760,B761,B765,B770	A753,A758,A759,A760,A761,A767,A770,B753,B757,B763,B767,B769	0
984656	A751,A757,A763,A765,A769,B751,B758,B759,B760,B761,B767,B769	A753,A758,A759,A760,A761,A767,A770,B753,B757,B763,B765,B770	0
984657	A751,A757,A763,A765,A769,B751,B758,B759,B760,B761,B767,B770	A753,A758,A759,A760,A761,A767,A770,B753,B757,B763,B765,B769	0
984658	A751,A757,A763,A765,A769,B751,B758,B759,B760,B761,B769,B770	A753,A758,A759,A760,A761,A767,A770,B753,B757,B763,B765,B767	0
984659	A751,A757,A763,A765,A769,B751,B758,B759,B760,B763,B765,B767	A753,A758,A759,A760,A761,A767,A770,B753,B757,B761,B769,B770	0
984660	A751,A757,A763,A765,A769,B751,B758,B759,B760,B763,B765,B769	A753,A758,A759,A760,A761,A767,A770,B753,B757,B761,B767,B770	0
984661	A751,A757,A763,A765,A769,B751,B758,B759,B760,B763,B765,B770	A753,A758,A759,A760,A761,A767,A770,B753,B757,B761,B767,B769	0
984662	A751,A757,A763,A765,A769,B751,B758,B759,B760,B763,B767,B769	A753,A758,A759,A760,A761,A767,A770,B753,B757,B761,B765,B770	0
984663	A751,A757,A763,A765,A769,B751,B758,B759,B760,B763,B767,B770	A753,A758,A759,A760,A761,A767,A770,B753,B757,B761,B765,B769	0
984664	A751,A757,A763,A765,A769,B751,B758,B759,B760,B763,B769,B770	A753,A758,A759,A760,A761,A767,A770,B753,B757,B761,B765,B767	0
984665	A751,A757,A763,A765,A769,B751,B758,B759,B760,B765,B767,B769	A753,A758,A759,A760,A761,A767,A770,B753,B757,B761,B763,B770	0
984666	A751,A757,A763,A765,A769,B751,B758,B759,B760,B765,B767,B770	A753,A758,A759,A760,A761,A767,A770,B753,B757,B761,B763,B769	0
984667	A751,A757,A763,A765,A769,B751,B758,B759,B760,B765,B769,B770	A753,A758,A759,A760,A761,A767,A770,B753,B757,B761,B763,B767	0
984668	A751,A757,A763,A765,A769,B751,B758,B759,B760,B767,B769,B770	A753,A758,A759,A760,A761,A767,A770,B753,B757,B761,B763,B765	0
984669	A751,A757,A763,A765,A769,B751,B758,B759,B761,B763,B765,B767	A753,A758,A759,A760,A761,A767,A770,B753,B757,B760,B769,B770	0
984670	A751,A757,A763,A765,A769,B751,B758,B759,B761,B763,B765,B769	A753,A758,A759,A760,A761,A767,A770,B753,B757,B760,B767,B770	0
984671	A751,A757,A763,A765,A769,B751,B758,B759,B761,B763,B765,B770	A753,A758,A759,A760,A761,A767,A770,B753,B757,B760,B767,B769	0
984672	A751,A757,A763,A765,A769,B751,B758,B759,B761,B763,B767,B769	A753,A758,A759,A760,A761,A767,A770,B753,B757,B760,B765,B770	0
984673	A751,A757,A763,A765,A769,B751,B758,B759,B761,B763,B767,B770	A753,A758,A759,A760,A761,A767,A770,B753,B757,B760,B765,B769	0
984674	A751,A757,A763,A765,A769,B751,B758,B759,B761,B763,B769,B770	A753,A758,A759,A760,A761,A767,A770,B753,B757,B760,B765,B767	0
984675	A751,A757,A763,A765,A769,B751,B758,B759,B761,B765,B767,B769	A753,A758,A759,A760,A761,A767,A770,B753,B757,B760,B763,B770	0
984676	A751,A757,A763,A765,A769,B751,B758,B759,B761,B765,B767,B770	A753,A758,A759,A760,A761,A767,A770,B753,B757,B760,B763,B769	0
984677	A751,A757,A763,A765,A769,B751,B758,B759,B761,B765,B769,B770	A753,A758,A759,A760,A761,A767,A770,B753,B757,B760,B763,B767	0
984678	A751,A757,A763,A765,A769,B751,B758,B759,B761,B767,B769,B770	A753,A758,A759,A760,A761,A767,A770,B753,B757,B760,B763,B765	1	GPC4_MOUSE
984679	A751,A757,A763,A765,A769,B751,B758,B759,B763,B765,B767,B769	A753,A758,A759,A760,A761,A767,A770,B753,B757,B760,B761,B770	0
984680	A751,A757,A763,A765,A769,B751,B758,B759,B763,B765,B767,B770	A753,A758,A759,A760,A761,A767,A770,B753,B757,B760,B761,B769	0
984681	A751,A757,A763,A765,A769,B751,B758,B759,B763,B765,B769,B770	A753,A758,A759,A760,A761,A767,A770,B753,B757,B760,B761,B767	0
984682	A751,A757,A763,A765,A769,B751,B758,B759,B763,B767,B769,B770	A753,A758,A759,A760,A761,A767,A770,B753,B757,B760,B761,B765	0
984683	A751,A757,A763,A765,A769,B751,B758,B759,B765,B767,B769,B770	A753,A758,A759,A760,A761,A767,A770,B753,B757,B760,B761,B763	0
984684	A751,A757,A763,A765,A769,B751,B758,B760,B761,B763,B765,B767	A753,A758,A759,A760,A761,A767,A770,B753,B757,B759,B769,B770	0
984685	A751,A757,A763,A765,A769,B751,B758,B760,B761,B763,B765,B769	A753,A758,A759,A760,A761,A767,A770,B753,B757,B759,B767,B770	0
984686	A751,A757,A763,A765,A769,B751,B758,B760,B761,B763,B765,B770	A753,A758,A759,A760,A761,A767,A770,B753,B757,B759,B767,B769	0
984687	A751,A757,A763,A765,A769,B751,B758,B760,B761,B763,B767,B769	A753,A758,A759,A760,A761,A767,A770,B753,B757,B759,B765,B770	0
984688	A751,A757,A763,A765,A769,B751,B758,B760,B761,B763,B767,B770	A753,A758,A759,A760,A761,A767,A770,B753,B757,B759,B765,B769	0
984689	A751,A757,A763,A765,A769,B751,B758,B760,B761,B763,B769,B770	A753,A758,A759,A760,A761,A767,A770,B753,B757,B759,B765,B767	0
984690	A751,A757,A763,A765,A769,B751,B758,B760,B761,B765,B767,B769	A753,A758,A759,A760,A761,A767,A770,B753,B757,B759,B763,B770	0
984691	A751,A757,A763,A765,A769,B751,B758,B760,B761,B765,B767,B770	A753,A758,A759,A760,A761,A767,A770,B753,B757,B759,B763,B769	0
984692	A751,A757,A763,A765,A769,B751,B758,B760,B761,B765,B769,B770	A753,A758,A759,A760,A761,A767,A770,B753,B757,B759,B763,B767	0
984693	A751,A757,A763,A765,A769,B751,B758,B760,B761,B767,B769,B770	A753,A758,A759,A760,A761,A767,A770,B753,B757,B759,B763,B765	0
984694	A751,A757,A763,A765,A769,B751,B758,B760,B763,B765,B767,B769	A753,A758,A759,A760,A761,A767,A770,B753,B757,B759,B761,B770	0
984695	A751,A757,A763,A765,A769,B751,B758,B760,B763,B765,B767,B770	A753,A758,A759,A760,A761,A767,A770,B753,B757,B759,B761,B769	0
984696	A751,A757,A763,A765,A769,B751,B758,B760,B763,B765,B769,B770	A753,A758,A759,A760,A761,A767,A770,B753,B757,B759,B761,B767	0
984697	A751,A757,A763,A765,A769,B751,B758,B760,B763,B767,B769,B770	A753,A758,A759,A760,A761,A767,A770,B753,B757,B759,B761,B765	0
984698	A751,A757,A763,A765,A769,B751,B758,B760,B765,B767,B769,B770	A753,A758,A759,A760,A761,A767,A770,B753,B757,B759,B761,B763	0
984699	A751,A757,A763,A765,A769,B751,B758,B761,B763,B765,B767,B769	A753,A758,A759,A760,A761,A767,A770,B753,B757,B759,B760,B770	0
984700	A751,A757,A763,A765,A769,B751,B758,B761,B763,B765,B767,B770	A753,A758,A759,A760,A761,A767,A770,B753,B757,B759,B760,B769	2	TPP1_MOUSE,ENPP2_MOUSE
984701	A751,A757,A763,A765,A769,B751,B758,B761,B763,B765,B769,B770	A753,A758,A759,A760,A761,A767,A770,B753,B757,B759,B760,B767	0
984702	A751,A757,A763,A765,A769,B751,B758,B761,B763,B767,B769,B770	A753,A758,A759,A760,A761,A767,A770,B753,B757,B759,B760,B765	1	TIP_MOUSE
984703	A751,A757,A763,A765,A769,B751,B758,B761,B765,B767,B769,B770	A753,A758,A759,A760,A761,A767,A770,B753,B757,B759,B760,B763	0
984704	A751,A757,A763,A765,A769,B751,B758,B763,B765,B767,B769,B770	A753,A758,A759,A760,A761,A767,A770,B753,B757,B759,B760,B761	2	RETNB_MOUSE,NHRF1_MOUSE
984705	A751,A757,A763,A765,A769,B751,B759,B760,B761,B763,B765,B767	A753,A758,A759,A760,A761,A767,A770,B753,B757,B758,B769,B770	0
984706	A751,A757,A763,A765,A769,B751,B759,B760,B761,B763,B765,B769	A753,A758,A759,A760,A761,A767,A770,B753,B757,B758,B767,B770	0
984707	A751,A757,A763,A765,A769,B751,B759,B760,B761,B763,B765,B770	A753,A758,A759,A760,A761,A767,A770,B753,B757,B758,B767,B769	0
984708	A751,A757,A763,A765,A769,B751,B759,B760,B761,B763,B767,B769	A753,A758,A759,A760,A761,A767,A770,B753,B757,B758,B765,B770	0
984709	A751,A757,A763,A765,A769,B751,B759,B760,B761,B763,B767,B770	A753,A758,A759,A760,A761,A767,A770,B753,B757,B758,B765,B769	0
984710	A751,A757,A763,A765,A769,B751,B759,B760,B761,B763,B769,B770	A753,A758,A759,A760,A761,A767,A770,B753,B757,B758,B765,B767	0
984711	A751,A757,A763,A765,A769,B751,B759,B760,B761,B765,B767,B769	A753,A758,A759,A760,A761,A767,A770,B753,B757,B758,B763,B770	0
984712	A751,A757,A763,A765,A769,B751,B759,B760,B761,B765,B767,B770	A753,A758,A759,A760,A761,A767,A770,B753,B757,B758,B763,B769	0
984713	A751,A757,A763,A765,A769,B751,B759,B760,B761,B765,B769,B770	A753,A758,A759,A760,A761,A767,A770,B753,B757,B758,B763,B767	0
984714	A751,A757,A763,A765,A769,B751,B759,B760,B761,B767,B769,B770	A753,A758,A759,A760,A761,A767,A770,B753,B757,B758,B763,B765	0
984715	A751,A757,A763,A765,A769,B751,B759,B760,B763,B765,B767,B769	A753,A758,A759,A760,A761,A767,A770,B753,B757,B758,B761,B770	0
984716	A751,A757,A763,A765,A769,B751,B759,B760,B763,B765,B767,B770	A753,A758,A759,A760,A761,A767,A770,B753,B757,B758,B761,B769	0
984717	A751,A757,A763,A765,A769,B751,B759,B760,B763,B765,B769,B770	A753,A758,A759,A760,A761,A767,A770,B753,B757,B758,B761,B767	0
984718	A751,A757,A763,A765,A769,B751,B759,B760,B763,B767,B769,B770	A753,A758,A759,A760,A761,A767,A770,B753,B757,B758,B761,B765	0
984719	A751,A757,A763,A765,A769,B751,B759,B760,B765,B767,B769,B770	A753,A758,A759,A760,A761,A767,A770,B753,B757,B758,B761,B763	0
984720	A751,A757,A763,A765,A769,B751,B759,B761,B763,B765,B767,B769	A753,A758,A759,A760,A761,A767,A770,B753,B757,B758,B760,B770	0
984721	A751,A757,A763,A765,A769,B751,B759,B761,B763,B765,B767,B770	A753,A758,A759,A760,A761,A767,A770,B753,B757,B758,B760,B769	0
984722	A751,A757,A763,A765,A769,B751,B759,B761,B763,B765,B769,B770	A753,A758,A759,A760,A761,A767,A770,B753,B757,B758,B760,B767	0
984723	A751,A757,A763,A765,A769,B751,B759,B761,B763,B767,B769,B770	A753,A758,A759,A760,A761,A767,A770,B753,B757,B758,B760,B765	0
984724	A751,A757,A763,A765,A769,B751,B759,B761,B765,B767,B769,B770	A753,A758,A759,A760,A761,A767,A770,B753,B757,B758,B760,B763	0
984725	A751,A757,A763,A765,A769,B751,B759,B763,B765,B767,B769,B770	A753,A758,A759,A760,A761,A767,A770,B753,B757,B758,B760,B761	0
984726	A751,A757,A763,A765,A769,B751,B760,B761,B763,B765,B767,B769	A753,A758,A759,A760,A761,A767,A770,B753,B757,B758,B759,B770	0
984727	A751,A757,A763,A765,A769,B751,B760,B761,B763,B765,B767,B770	A753,A758,A759,A760,A761,A767,A770,B753,B757,B758,B759,B769	0
984728	A751,A757,A763,A765,A769,B751,B760,B761,B763,B765,B769,B770	A753,A758,A759,A760,A761,A767,A770,B753,B757,B758,B759,B767	0
984729	A751,A757,A763,A765,A769,B751,B760,B761,B763,B767,B769,B770	A753,A758,A759,A760,A761,A767,A770,B753,B757,B758,B759,B765	0
984730	A751,A757,A763,A765,A769,B751,B760,B761,B765,B767,B769,B770	A753,A758,A759,A760,A761,A767,A770,B753,B757,B758,B759,B763	0
984731	A751,A757,A763,A765,A769,B751,B760,B763,B765,B767,B769,B770	A753,A758,A759,A760,A761,A767,A770,B753,B757,B758,B759,B761	1	RETNB_MOUSE
984732	A751,A757,A763,A765,A769,B751,B761,B763,B765,B767,B769,B770	A753,A758,A759,A760,A761,A767,A770,B753,B757,B758,B759,B760	1	RETNB_MOUSE
984733	A751,A757,A763,A765,A769,B753,B757,B758,B759,B760,B761,B763	A753,A758,A759,A760,A761,A767,A770,B751,B765,B767,B769,B770	3	LIFR_MOUSE,SPA3K_MOUSE,MXRA8_MOUSE
984734	A751,A757,A763,A765,A769,B753,B757,B758,B759,B760,B761,B765	A753,A758,A759,A760,A761,A767,A770,B751,B763,B767,B769,B770	0
984735	A751,A757,A763,A765,A769,B753,B757,B758,B759,B760,B761,B767	A753,A758,A759,A760,A761,A767,A770,B751,B763,B765,B769,B770	1	GPX3_MOUSE
984736	A751,A757,A763,A765,A769,B753,B757,B758,B759,B760,B761,B769	A753,A758,A759,A760,A761,A767,A770,B751,B763,B765,B767,B770	0
984737	A751,A757,A763,A765,A769,B753,B757,B758,B759,B760,B761,B770	A753,A758,A759,A760,A761,A767,A770,B751,B763,B765,B767,B769	0
984738	A751,A757,A763,A765,A769,B753,B757,B758,B759,B760,B763,B765	A753,A758,A759,A760,A761,A767,A770,B751,B761,B767,B769,B770	0
984739	A751,A757,A763,A765,A769,B753,B757,B758,B759,B760,B763,B767	A753,A758,A759,A760,A761,A767,A770,B751,B761,B765,B769,B770	0
984740	A751,A757,A763,A765,A769,B753,B757,B758,B759,B760,B763,B769	A753,A758,A759,A760,A761,A767,A770,B751,B761,B765,B767,B770	0
984741	A751,A757,A763,A765,A769,B753,B757,B758,B759,B760,B763,B770	A753,A758,A759,A760,A761,A767,A770,B751,B761,B765,B767,B769	0
984742	A751,A757,A763,A765,A769,B753,B757,B758,B759,B760,B765,B767	A753,A758,A759,A760,A761,A767,A770,B751,B761,B763,B769,B770	0
984743	A751,A757,A763,A765,A769,B753,B757,B758,B759,B760,B765,B769	A753,A758,A759,A760,A761,A767,A770,B751,B761,B763,B767,B770	0
984744	A751,A757,A763,A765,A769,B753,B757,B758,B759,B760,B765,B770	A753,A758,A759,A760,A761,A767,A770,B751,B761,B763,B767,B769	0
984745	A751,A757,A763,A765,A769,B753,B757,B758,B759,B760,B767,B769	A753,A758,A759,A760,A761,A767,A770,B751,B761,B763,B765,B770	0
984746	A751,A757,A763,A765,A769,B753,B757,B758,B759,B760,B767,B770	A753,A758,A759,A760,A761,A767,A770,B751,B761,B763,B765,B769	0
984747	A751,A757,A763,A765,A769,B753,B757,B758,B759,B760,B769,B770	A753,A758,A759,A760,A761,A767,A770,B751,B761,B763,B765,B767	0
984748	A751,A757,A763,A765,A769,B753,B757,B758,B759,B761,B763,B765	A753,A758,A759,A760,A761,A767,A770,B751,B760,B767,B769,B770	1	GPX3_MOUSE
984749	A751,A757,A763,A765,A769,B753,B757,B758,B759,B761,B763,B767	A753,A758,A759,A760,A761,A767,A770,B751,B760,B765,B769,B770	1	GPX3_MOUSE
984750	A751,A757,A763,A765,A769,B753,B757,B758,B759,B761,B763,B769	A753,A758,A759,A760,A761,A767,A770,B751,B760,B765,B767,B770	1	GPX3_MOUSE
984751	A751,A757,A763,A765,A769,B753,B757,B758,B759,B761,B763,B770	A753,A758,A759,A760,A761,A767,A770,B751,B760,B765,B767,B769	1	GPX3_MOUSE
984752	A751,A757,A763,A765,A769,B753,B757,B758,B759,B761,B765,B767	A753,A758,A759,A760,A761,A767,A770,B751,B760,B763,B769,B770	1	GPX3_MOUSE
984753	A751,A757,A763,A765,A769,B753,B757,B758,B759,B761,B765,B769	A753,A758,A759,A760,A761,A767,A770,B751,B760,B763,B767,B770	0
984754	A751,A757,A763,A765,A769,B753,B757,B758,B759,B761,B765,B770	A753,A758,A759,A760,A761,A767,A770,B751,B760,B763,B767,B769	0
984755	A751,A757,A763,A765,A769,B753,B757,B758,B759,B761,B767,B769	A753,A758,A759,A760,A761,A767,A770,B751,B760,B763,B765,B770	1	GPX3_MOUSE
984756	A751,A757,A763,A765,A769,B753,B757,B758,B759,B761,B767,B770	A753,A758,A759,A760,A761,A767,A770,B751,B760,B763,B765,B769	1	GPX3_MOUSE
984757	A751,A757,A763,A765,A769,B753,B757,B758,B759,B761,B769,B770	A753,A758,A759,A760,A761,A767,A770,B751,B760,B763,B765,B767	0
984758	A751,A757,A763,A765,A769,B753,B757,B758,B759,B763,B765,B767	A753,A758,A759,A760,A761,A767,A770,B751,B760,B761,B769,B770	1	GPX3_MOUSE
984759	A751,A757,A763,A765,A769,B753,B757,B758,B759,B763,B765,B769	A753,A758,A759,A760,A761,A767,A770,B751,B760,B761,B767,B770	0
984760	A751,A757,A763,A765,A769,B753,B757,B758,B759,B763,B765,B770	A753,A758,A759,A760,A761,A767,A770,B751,B760,B761,B767,B769	0
984761	A751,A757,A763,A765,A769,B753,B757,B758,B759,B763,B767,B769	A753,A758,A759,A760,A761,A767,A770,B751,B760,B761,B765,B770	1	GPX3_MOUSE
984762	A751,A757,A763,A765,A769,B753,B757,B758,B759,B763,B767,B770	A753,A758,A759,A760,A761,A767,A770,B751,B760,B761,B765,B769	1	GPX3_MOUSE
984763	A751,A757,A763,A765,A769,B753,B757,B758,B759,B763,B769,B770	A753,A758,A759,A760,A761,A767,A770,B751,B760,B761,B765,B767	0
984764	A751,A757,A763,A765,A769,B753,B757,B758,B759,B765,B767,B769	A753,A758,A759,A760,A761,A767,A770,B751,B760,B761,B763,B770	0
984765	A751,A757,A763,A765,A769,B753,B757,B758,B759,B765,B767,B770	A753,A758,A759,A760,A761,A767,A770,B751,B760,B761,B763,B769	0
984766	A751,A757,A763,A765,A769,B753,B757,B758,B759,B765,B769,B770	A753,A758,A759,A760,A761,A767,A770,B751,B760,B761,B763,B767	0
984767	A751,A757,A763,A765,A769,B753,B757,B758,B759,B767,B769,B770	A753,A758,A759,A760,A761,A767,A770,B751,B760,B761,B763,B765	0
984768	A751,A757,A763,A765,A769,B753,B757,B758,B760,B761,B763,B765	A753,A758,A759,A760,A761,A767,A770,B751,B759,B767,B769,B770	1	SOGA3_MOUSE
984769	A751,A757,A763,A765,A769,B753,B757,B758,B760,B761,B763,B767	A753,A758,A759,A760,A761,A767,A770,B751,B759,B765,B769,B770	1	SPA3K_MOUSE
984770	A751,A757,A763,A765,A769,B753,B757,B758,B760,B761,B763,B769	A753,A758,A759,A760,A761,A767,A770,B751,B759,B765,B767,B770	0
984771	A751,A757,A763,A765,A769,B753,B757,B758,B760,B761,B763,B770	A753,A758,A759,A760,A761,A767,A770,B751,B759,B765,B767,B769	0
984772	A751,A757,A763,A765,A769,B753,B757,B758,B760,B761,B765,B767	A753,A758,A759,A760,A761,A767,A770,B751,B759,B763,B769,B770	0
984773	A751,A757,A763,A765,A769,B753,B757,B758,B760,B761,B765,B769	A753,A758,A759,A760,A761,A767,A770,B751,B759,B763,B767,B770	0
984774	A751,A757,A763,A765,A769,B753,B757,B758,B760,B761,B765,B770	A753,A758,A759,A760,A761,A767,A770,B751,B759,B763,B767,B769	0
984775	A751,A757,A763,A765,A769,B753,B757,B758,B760,B761,B767,B769	A753,A758,A759,A760,A761,A767,A770,B751,B759,B763,B765,B770	0
984776	A751,A757,A763,A765,A769,B753,B757,B758,B760,B761,B767,B770	A753,A758,A759,A760,A761,A767,A770,B751,B759,B763,B765,B769	0
984777	A751,A757,A763,A765,A769,B753,B757,B758,B760,B761,B769,B770	A753,A758,A759,A760,A761,A767,A770,B751,B759,B763,B765,B767	0
984778	A751,A757,A763,A765,A769,B753,B757,B758,B760,B763,B765,B767	A753,A758,A759,A760,A761,A767,A770,B751,B759,B761,B769,B770	0
984779	A751,A757,A763,A765,A769,B753,B757,B758,B760,B763,B765,B769	A753,A758,A759,A760,A761,A767,A770,B751,B759,B761,B767,B770	0
984780	A751,A757,A763,A765,A769,B753,B757,B758,B760,B763,B765,B770	A753,A758,A759,A760,A761,A767,A770,B751,B759,B761,B767,B769	0
984781	A751,A757,A763,A765,A769,B753,B757,B758,B760,B763,B767,B769	A753,A758,A759,A760,A761,A767,A770,B751,B759,B761,B765,B770	0
984782	A751,A757,A763,A765,A769,B753,B757,B758,B760,B763,B767,B770	A753,A758,A759,A760,A761,A767,A770,B751,B759,B761,B765,B769	0
984783	A751,A757,A763,A765,A769,B753,B757,B758,B760,B763,B769,B770	A753,A758,A759,A760,A761,A767,A770,B751,B759,B761,B765,B767	0
984784	A751,A757,A763,A765,A769,B753,B757,B758,B760,B765,B767,B769	A753,A758,A759,A760,A761,A767,A770,B751,B759,B761,B763,B770	0
984785	A751,A757,A763,A765,A769,B753,B757,B758,B760,B765,B767,B770	A753,A758,A759,A760,A761,A767,A770,B751,B759,B761,B763,B769	0
984786	A751,A757,A763,A765,A769,B753,B757,B758,B760,B765,B769,B770	A753,A758,A759,A760,A761,A767,A770,B751,B759,B761,B763,B767	0
984787	A751,A757,A763,A765,A769,B753,B757,B758,B760,B767,B769,B770	A753,A758,A759,A760,A761,A767,A770,B751,B759,B761,B763,B765	0
984788	A751,A757,A763,A765,A769,B753,B757,B758,B761,B763,B765,B767	A753,A758,A759,A760,A761,A767,A770,B751,B759,B760,B769,B770	1	GPX3_MOUSE
984789	A751,A757,A763,A765,A769,B753,B757,B758,B761,B763,B765,B769	A753,A758,A759,A760,A761,A767,A770,B751,B759,B760,B767,B770	0
984790	A751,A757,A763,A765,A769,B753,B757,B758,B761,B763,B765,B770	A753,A758,A759,A760,A761,A767,A770,B751,B759,B760,B767,B769	1	SOGA3_MOUSE
984791	A751,A757,A763,A765,A769,B753,B757,B758,B761,B763,B767,B769	A753,A758,A759,A760,A761,A767,A770,B751,B759,B760,B765,B770	1	GPX3_MOUSE
984792	A751,A757,A763,A765,A769,B753,B757,B758,B761,B763,B767,B770	A753,A758,A759,A760,A761,A767,A770,B751,B759,B760,B765,B769	1	GPX3_MOUSE
984793	A751,A757,A763,A765,A769,B753,B757,B758,B761,B763,B769,B770	A753,A758,A759,A760,A761,A767,A770,B751,B759,B760,B765,B767	0
984794	A751,A757,A763,A765,A769,B753,B757,B758,B761,B765,B767,B769	A753,A758,A759,A760,A761,A767,A770,B751,B759,B760,B763,B770	0
984795	A751,A757,A763,A765,A769,B753,B757,B758,B761,B765,B767,B770	A753,A758,A759,A760,A761,A767,A770,B751,B759,B760,B763,B769	0
984796	A751,A757,A763,A765,A769,B753,B757,B758,B761,B765,B769,B770	A753,A758,A759,A760,A761,A767,A770,B751,B759,B760,B763,B767	0
984797	A751,A757,A763,A765,A769,B753,B757,B758,B761,B767,B769,B770	A753,A758,A759,A760,A761,A767,A770,B751,B759,B760,B763,B765	0
984798	A751,A757,A763,A765,A769,B753,B757,B758,B763,B765,B767,B769	A753,A758,A759,A760,A761,A767,A770,B751,B759,B760,B761,B770	0
984799	A751,A757,A763,A765,A769,B753,B757,B758,B763,B765,B767,B770	A753,A758,A759,A760,A761,A767,A770,B751,B759,B760,B761,B769	0
984800	A751,A757,A763,A765,A769,B753,B757,B758,B763,B765,B769,B770	A753,A758,A759,A760,A761,A767,A770,B751,B759,B760,B761,B767	0
984801	A751,A757,A763,A765,A769,B753,B757,B758,B763,B767,B769,B770	A753,A758,A759,A760,A761,A767,A770,B751,B759,B760,B761,B765	0
984802	A751,A757,A763,A765,A769,B753,B757,B758,B765,B767,B769,B770	A753,A758,A759,A760,A761,A767,A770,B751,B759,B760,B761,B763	0
984803	A751,A757,A763,A765,A769,B753,B757,B759,B760,B761,B763,B765	A753,A758,A759,A760,A761,A767,A770,B751,B758,B767,B769,B770	1	LIFR_MOUSE
984804	A751,A757,A763,A765,A769,B753,B757,B759,B760,B761,B763,B767	A753,A758,A759,A760,A761,A767,A770,B751,B758,B765,B769,B770	0
984805	A751,A757,A763,A765,A769,B753,B757,B759,B760,B761,B763,B769	A753,A758,A759,A760,A761,A767,A770,B751,B758,B765,B767,B770	3	LIFR_MOUSE,SPR1A_MOUSE,CAMP_MOUSE
984806	A751,A757,A763,A765,A769,B753,B757,B759,B760,B761,B763,B770	A753,A758,A759,A760,A761,A767,A770,B751,B758,B765,B767,B769	0
984807	A751,A757,A763,A765,A769,B753,B757,B759,B760,B761,B765,B767	A753,A758,A759,A760,A761,A767,A770,B751,B758,B763,B769,B770	0
984808	A751,A757,A763,A765,A769,B753,B757,B759,B760,B761,B765,B769	A753,A758,A759,A760,A761,A767,A770,B751,B758,B763,B767,B770	0
984809	A751,A757,A763,A765,A769,B753,B757,B759,B760,B761,B765,B770	A753,A758,A759,A760,A761,A767,A770,B751,B758,B763,B767,B769	0
984810	A751,A757,A763,A765,A769,B753,B757,B759,B760,B761,B767,B769	A753,A758,A759,A760,A761,A767,A770,B751,B758,B763,B765,B770	0
984811	A751,A757,A763,A765,A769,B753,B757,B759,B760,B761,B767,B770	A753,A758,A759,A760,A761,A767,A770,B751,B758,B763,B765,B769	0
984812	A751,A757,A763,A765,A769,B753,B757,B759,B760,B761,B769,B770	A753,A758,A759,A760,A761,A767,A770,B751,B758,B763,B765,B767	0
984813	A751,A757,A763,A765,A769,B753,B757,B759,B760,B763,B765,B767	A753,A758,A759,A760,A761,A767,A770,B751,B758,B761,B769,B770	0
984814	A751,A757,A763,A765,A769,B753,B757,B759,B760,B763,B765,B769	A753,A758,A759,A760,A761,A767,A770,B751,B758,B761,B767,B770	0
984815	A751,A757,A763,A765,A769,B753,B757,B759,B760,B763,B765,B770	A753,A758,A759,A760,A761,A767,A770,B751,B758,B761,B767,B769	0
984816	A751,A757,A763,A765,A769,B753,B757,B759,B760,B763,B767,B769	A753,A758,A759,A760,A761,A767,A770,B751,B758,B761,B765,B770	0
984817	A751,A757,A763,A765,A769,B753,B757,B759,B760,B763,B767,B770	A753,A758,A759,A760,A761,A767,A770,B751,B758,B761,B765,B769	0
984818	A751,A757,A763,A765,A769,B753,B757,B759,B760,B763,B769,B770	A753,A758,A759,A760,A761,A767,A770,B751,B758,B761,B765,B767	0
984819	A751,A757,A763,A765,A769,B753,B757,B759,B760,B765,B767,B769	A753,A758,A759,A760,A761,A767,A770,B751,B758,B761,B763,B770	0
984820	A751,A757,A763,A765,A769,B753,B757,B759,B760,B765,B767,B770	A753,A758,A759,A760,A761,A767,A770,B751,B758,B761,B763,B769	0
984821	A751,A757,A763,A765,A769,B753,B757,B759,B760,B765,B769,B770	A753,A758,A759,A760,A761,A767,A770,B751,B758,B761,B763,B767	0
984822	A751,A757,A763,A765,A769,B753,B757,B759,B760,B767,B769,B770	A753,A758,A759,A760,A761,A767,A770,B751,B758,B761,B763,B765	0
984823	A751,A757,A763,A765,A769,B753,B757,B759,B761,B763,B765,B767	A753,A758,A759,A760,A761,A767,A770,B751,B758,B760,B769,B770	1	OBP1A_MOUSE
984824	A751,A757,A763,A765,A769,B753,B757,B759,B761,B763,B765,B769	A753,A758,A759,A760,A761,A767,A770,B751,B758,B760,B767,B770	1	LIFR_MOUSE
984825	A751,A757,A763,A765,A769,B753,B757,B759,B761,B763,B765,B770	A753,A758,A759,A760,A761,A767,A770,B751,B758,B760,B767,B769	0
984826	A751,A757,A763,A765,A769,B753,B757,B759,B761,B763,B767,B769	A753,A758,A759,A760,A761,A767,A770,B751,B758,B760,B765,B770	0
984827	A751,A757,A763,A765,A769,B753,B757,B759,B761,B763,B767,B770	A753,A758,A759,A760,A761,A767,A770,B751,B758,B760,B765,B769	0
984828	A751,A757,A763,A765,A769,B753,B757,B759,B761,B763,B769,B770	A753,A758,A759,A760,A761,A767,A770,B751,B758,B760,B765,B767	0
984829	A751,A757,A763,A765,A769,B753,B757,B759,B761,B765,B767,B769	A753,A758,A759,A760,A761,A767,A770,B751,B758,B760,B763,B770	0
984830	A751,A757,A763,A765,A769,B753,B757,B759,B761,B765,B767,B770	A753,A758,A759,A760,A761,A767,A770,B751,B758,B760,B763,B769	0
984831	A751,A757,A763,A765,A769,B753,B757,B759,B761,B765,B769,B770	A753,A758,A759,A760,A761,A767,A770,B751,B758,B760,B763,B767	0
984832	A751,A757,A763,A765,A769,B753,B757,B759,B761,B767,B769,B770	A753,A758,A759,A760,A761,A767,A770,B751,B758,B760,B763,B765	0
984833	A751,A757,A763,A765,A769,B753,B757,B759,B763,B765,B767,B769	A753,A758,A759,A760,A761,A767,A770,B751,B758,B760,B761,B770	0
984834	A751,A757,A763,A765,A769,B753,B757,B759,B763,B765,B767,B770	A753,A758,A759,A760,A761,A767,A770,B751,B758,B760,B761,B769	0
984835	A751,A757,A763,A765,A769,B753,B757,B759,B763,B765,B769,B770	A753,A758,A759,A760,A761,A767,A770,B751,B758,B760,B761,B767	0
984836	A751,A757,A763,A765,A769,B753,B757,B759,B763,B767,B769,B770	A753,A758,A759,A760,A761,A767,A770,B751,B758,B760,B761,B765	0
984837	A751,A757,A763,A765,A769,B753,B757,B759,B765,B767,B769,B770	A753,A758,A759,A760,A761,A767,A770,B751,B758,B760,B761,B763	0
984838	A751,A757,A763,A765,A769,B753,B757,B760,B761,B763,B765,B767	A753,A758,A759,A760,A761,A767,A770,B751,B758,B759,B769,B770	1	SOGA3_MOUSE
984839	A751,A757,A763,A765,A769,B753,B757,B760,B761,B763,B765,B769	A753,A758,A759,A760,A761,A767,A770,B751,B758,B759,B767,B770	0
984840	A751,A757,A763,A765,A769,B753,B757,B760,B761,B763,B765,B770	A753,A758,A759,A760,A761,A767,A770,B751,B758,B759,B767,B769	1	SOGA3_MOUSE
984841	A751,A757,A763,A765,A769,B753,B757,B760,B761,B763,B767,B769	A753,A758,A759,A760,A761,A767,A770,B751,B758,B759,B765,B770	0
984842	A751,A757,A763,A765,A769,B753,B757,B760,B761,B763,B767,B770	A753,A758,A759,A760,A761,A767,A770,B751,B758,B759,B765,B769	0
984843	A751,A757,A763,A765,A769,B753,B757,B760,B761,B763,B769,B770	A753,A758,A759,A760,A761,A767,A770,B751,B758,B759,B765,B767	0
984844	A751,A757,A763,A765,A769,B753,B757,B760,B761,B765,B767,B769	A753,A758,A759,A760,A761,A767,A770,B751,B758,B759,B763,B770	0
984845	A751,A757,A763,A765,A769,B753,B757,B760,B761,B765,B767,B770	A753,A758,A759,A760,A761,A767,A770,B751,B758,B759,B763,B769	0
984846	A751,A757,A763,A765,A769,B753,B757,B760,B761,B765,B769,B770	A753,A758,A759,A760,A761,A767,A770,B751,B758,B759,B763,B767	0
984847	A751,A757,A763,A765,A769,B753,B757,B760,B761,B767,B769,B770	A753,A758,A759,A760,A761,A767,A770,B751,B758,B759,B763,B765	0
984848	A751,A757,A763,A765,A769,B753,B757,B760,B763,B765,B767,B769	A753,A758,A759,A760,A761,A767,A770,B751,B758,B759,B761,B770	0
984849	A751,A757,A763,A765,A769,B753,B757,B760,B763,B765,B767,B770	A753,A758,A759,A760,A761,A767,A770,B751,B758,B759,B761,B769	0
984850	A751,A757,A763,A765,A769,B753,B757,B760,B763,B765,B769,B770	A753,A758,A759,A760,A761,A767,A770,B751,B758,B759,B761,B767	0
984851	A751,A757,A763,A765,A769,B753,B757,B760,B763,B767,B769,B770	A753,A758,A759,A760,A761,A767,A770,B751,B758,B759,B761,B765	0
984852	A751,A757,A763,A765,A769,B753,B757,B760,B765,B767,B769,B770	A753,A758,A759,A760,A761,A767,A770,B751,B758,B759,B761,B763	0
984853	A751,A757,A763,A765,A769,B753,B757,B761,B763,B765,B767,B769	A753,A758,A759,A760,A761,A767,A770,B751,B758,B759,B760,B770	0
984854	A751,A757,A763,A765,A769,B753,B757,B761,B763,B765,B767,B770	A753,A758,A759,A760,A761,A767,A770,B751,B758,B759,B760,B769	0
984855	A751,A757,A763,A765,A769,B753,B757,B761,B763,B765,B769,B770	A753,A758,A759,A760,A761,A767,A770,B751,B758,B759,B760,B767	0
984856	A751,A757,A763,A765,A769,B753,B757,B761,B763,B767,B769,B770	A753,A758,A759,A760,A761,A767,A770,B751,B758,B759,B760,B765	0
984857	A751,A757,A763,A765,A769,B753,B757,B761,B765,B767,B769,B770	A753,A758,A759,A760,A761,A767,A770,B751,B758,B759,B760,B763	0
984858	A751,A757,A763,A765,A769,B753,B757,B763,B765,B767,B769,B770	A753,A758,A759,A760,A761,A767,A770,B751,B758,B759,B760,B761	0
984859	A751,A757,A763,A765,A769,B753,B758,B759,B760,B761,B763,B765	A753,A758,A759,A760,A761,A767,A770,B751,B757,B767,B769,B770	1	MXRA8_MOUSE
984860	A751,A757,A763,A765,A769,B753,B758,B759,B760,B761,B763,B767	A753,A758,A759,A760,A761,A767,A770,B751,B757,B765,B769,B770	0
984861	A751,A757,A763,A765,A769,B753,B758,B759,B760,B761,B763,B769	A753,A758,A759,A760,A761,A767,A770,B751,B757,B765,B767,B770	0
984862	A751,A757,A763,A765,A769,B753,B758,B759,B760,B761,B763,B770	A753,A758,A759,A760,A761,A767,A770,B751,B757,B765,B767,B769	1	KV6AB_MOUSE
984863	A751,A757,A763,A765,A769,B753,B758,B759,B760,B761,B765,B767	A753,A758,A759,A760,A761,A767,A770,B751,B757,B763,B769,B770	0
984864	A751,A757,A763,A765,A769,B753,B758,B759,B760,B761,B765,B769	A753,A758,A759,A760,A761,A767,A770,B751,B757,B763,B767,B770	0
984865	A751,A757,A763,A765,A769,B753,B758,B759,B760,B761,B765,B770	A753,A758,A759,A760,A761,A767,A770,B751,B757,B763,B767,B769	0
984866	A751,A757,A763,A765,A769,B753,B758,B759,B760,B761,B767,B769	A753,A758,A759,A760,A761,A767,A770,B751,B757,B763,B765,B770	0
984867	A751,A757,A763,A765,A769,B753,B758,B759,B760,B761,B767,B770	A753,A758,A759,A760,A761,A767,A770,B751,B757,B763,B765,B769	0
984868	A751,A757,A763,A765,A769,B753,B758,B759,B760,B761,B769,B770	A753,A758,A759,A760,A761,A767,A770,B751,B757,B763,B765,B767	0
984869	A751,A757,A763,A765,A769,B753,B758,B759,B760,B763,B765,B767	A753,A758,A759,A760,A761,A767,A770,B751,B757,B761,B769,B770	0
984870	A751,A757,A763,A765,A769,B753,B758,B759,B760,B763,B765,B769	A753,A758,A759,A760,A761,A767,A770,B751,B757,B761,B767,B770	0
984871	A751,A757,A763,A765,A769,B753,B758,B759,B760,B763,B765,B770	A753,A758,A759,A760,A761,A767,A770,B751,B757,B761,B767,B769	0
984872	A751,A757,A763,A765,A769,B753,B758,B759,B760,B763,B767,B769	A753,A758,A759,A760,A761,A767,A770,B751,B757,B761,B765,B770	0
984873	A751,A757,A763,A765,A769,B753,B758,B759,B760,B763,B767,B770	A753,A758,A759,A760,A761,A767,A770,B751,B757,B761,B765,B769	1	KV6AB_MOUSE
984874	A751,A757,A763,A765,A769,B753,B758,B759,B760,B763,B769,B770	A753,A758,A759,A760,A761,A767,A770,B751,B757,B761,B765,B767	0
984875	A751,A757,A763,A765,A769,B753,B758,B759,B760,B765,B767,B769	A753,A758,A759,A760,A761,A767,A770,B751,B757,B761,B763,B770	0
984876	A751,A757,A763,A765,A769,B753,B758,B759,B760,B765,B767,B770	A753,A758,A759,A760,A761,A767,A770,B751,B757,B761,B763,B769	0
984877	A751,A757,A763,A765,A769,B753,B758,B759,B760,B765,B769,B770	A753,A758,A759,A760,A761,A767,A770,B751,B757,B761,B763,B767	0
984878	A751,A757,A763,A765,A769,B753,B758,B759,B760,B767,B769,B770	A753,A758,A759,A760,A761,A767,A770,B751,B757,B761,B763,B765	0
984879	A751,A757,A763,A765,A769,B753,B758,B759,B761,B763,B765,B767	A753,A758,A759,A760,A761,A767,A770,B751,B757,B760,B769,B770	0
984880	A751,A757,A763,A765,A769,B753,B758,B759,B761,B763,B765,B769	A753,A758,A759,A760,A761,A767,A770,B751,B757,B760,B767,B770	0
984881	A751,A757,A763,A765,A769,B753,B758,B759,B761,B763,B765,B770	A753,A758,A759,A760,A761,A767,A770,B751,B757,B760,B767,B769	0
984882	A751,A757,A763,A765,A769,B753,B758,B759,B761,B763,B767,B769	A753,A758,A759,A760,A761,A767,A770,B751,B757,B760,B765,B770	0
984883	A751,A757,A763,A765,A769,B753,B758,B759,B761,B763,B767,B770	A753,A758,A759,A760,A761,A767,A770,B751,B757,B760,B765,B769	1	KV6AB_MOUSE
984884	A751,A757,A763,A765,A769,B753,B758,B759,B761,B763,B769,B770	A753,A758,A759,A760,A761,A767,A770,B751,B757,B760,B765,B767	0
984885	A751,A757,A763,A765,A769,B753,B758,B759,B761,B765,B767,B769	A753,A758,A759,A760,A761,A767,A770,B751,B757,B760,B763,B770	2	LEG1H_MOUSE,PIP_MOUSE
984886	A751,A757,A763,A765,A769,B753,B758,B759,B761,B765,B767,B770	A753,A758,A759,A760,A761,A767,A770,B751,B757,B760,B763,B769	0
984887	A751,A757,A763,A765,A769,B753,B758,B759,B761,B765,B769,B770	A753,A758,A759,A760,A761,A767,A770,B751,B757,B760,B763,B767	0
984888	A751,A757,A763,A765,A769,B753,B758,B759,B761,B767,B769,B770	A753,A758,A759,A760,A761,A767,A770,B751,B757,B760,B763,B765	0
984889	A751,A757,A763,A765,A769,B753,B758,B759,B763,B765,B767,B769	A753,A758,A759,A760,A761,A767,A770,B751,B757,B760,B761,B770	0
984890	A751,A757,A763,A765,A769,B753,B758,B759,B763,B765,B767,B770	A753,A758,A759,A760,A761,A767,A770,B751,B757,B760,B761,B769	0
984891	A751,A757,A763,A765,A769,B753,B758,B759,B763,B765,B769,B770	A753,A758,A759,A760,A761,A767,A770,B751,B757,B760,B761,B767	0
984892	A751,A757,A763,A765,A769,B753,B758,B759,B763,B767,B769,B770	A753,A758,A759,A760,A761,A767,A770,B751,B757,B760,B761,B765	0
984893	A751,A757,A763,A765,A769,B753,B758,B759,B765,B767,B769,B770	A753,A758,A759,A760,A761,A767,A770,B751,B757,B760,B761,B763	0
984894	A751,A757,A763,A765,A769,B753,B758,B760,B761,B763,B765,B767	A753,A758,A759,A760,A761,A767,A770,B751,B757,B759,B769,B770	0
984895	A751,A757,A763,A765,A769,B753,B758,B760,B761,B763,B765,B769	A753,A758,A759,A760,A761,A767,A770,B751,B757,B759,B767,B770	0
984896	A751,A757,A763,A765,A769,B753,B758,B760,B761,B763,B765,B770	A753,A758,A759,A760,A761,A767,A770,B751,B757,B759,B767,B769	2	KV6AB_MOUSE,SOGA3_MOUSE
984897	A751,A757,A763,A765,A769,B753,B758,B760,B761,B763,B767,B769	A753,A758,A759,A760,A761,A767,A770,B751,B757,B759,B765,B770	0
984898	A751,A757,A763,A765,A769,B753,B758,B760,B761,B763,B767,B770	A753,A758,A759,A760,A761,A767,A770,B751,B757,B759,B765,B769	1	KV6AB_MOUSE
984899	A751,A757,A763,A765,A769,B753,B758,B760,B761,B763,B769,B770	A753,A758,A759,A760,A761,A767,A770,B751,B757,B759,B765,B767	1	KV6AB_MOUSE
984900	A751,A757,A763,A765,A769,B753,B758,B760,B761,B765,B767,B769	A753,A758,A759,A760,A761,A767,A770,B751,B757,B759,B763,B770	0
984901	A751,A757,A763,A765,A769,B753,B758,B760,B761,B765,B767,B770	A753,A758,A759,A760,A761,A767,A770,B751,B757,B759,B763,B769	0
984902	A751,A757,A763,A765,A769,B753,B758,B760,B761,B765,B769,B770	A753,A758,A759,A760,A761,A767,A770,B751,B757,B759,B763,B767	0
984903	A751,A757,A763,A765,A769,B753,B758,B760,B761,B767,B769,B770	A753,A758,A759,A760,A761,A767,A770,B751,B757,B759,B763,B765	0
984904	A751,A757,A763,A765,A769,B753,B758,B760,B763,B765,B767,B769	A753,A758,A759,A760,A761,A767,A770,B751,B757,B759,B761,B770	0
984905	A751,A757,A763,A765,A769,B753,B758,B760,B763,B765,B767,B770	A753,A758,A759,A760,A761,A767,A770,B751,B757,B759,B761,B769	1	KV6AB_MOUSE
984906	A751,A757,A763,A765,A769,B753,B758,B760,B763,B765,B769,B770	A753,A758,A759,A760,A761,A767,A770,B751,B757,B759,B761,B767	0
984907	A751,A757,A763,A765,A769,B753,B758,B760,B763,B767,B769,B770	A753,A758,A759,A760,A761,A767,A770,B751,B757,B759,B761,B765	1	KV6AB_MOUSE
984908	A751,A757,A763,A765,A769,B753,B758,B760,B765,B767,B769,B770	A753,A758,A759,A760,A761,A767,A770,B751,B757,B759,B761,B763	0
984909	A751,A757,A763,A765,A769,B753,B758,B761,B763,B765,B767,B769	A753,A758,A759,A760,A761,A767,A770,B751,B757,B759,B760,B770	0
984910	A751,A757,A763,A765,A769,B753,B758,B761,B763,B765,B767,B770	A753,A758,A759,A760,A761,A767,A770,B751,B757,B759,B760,B769	1	KV6AB_MOUSE
984911	A751,A757,A763,A765,A769,B753,B758,B761,B763,B765,B769,B770	A753,A758,A759,A760,A761,A767,A770,B751,B757,B759,B760,B767	0
984912	A751,A757,A763,A765,A769,B753,B758,B761,B763,B767,B769,B770	A753,A758,A759,A760,A761,A767,A770,B751,B757,B759,B760,B765	1	KV6AB_MOUSE
984913	A751,A757,A763,A765,A769,B753,B758,B761,B765,B767,B769,B770	A753,A758,A759,A760,A761,A767,A770,B751,B757,B759,B760,B763	0
984914	A751,A757,A763,A765,A769,B753,B758,B763,B765,B767,B769,B770	A753,A758,A759,A760,A761,A767,A770,B751,B757,B759,B760,B761	2	RETNB_MOUSE,NHRF1_MOUSE
984915	A751,A757,A763,A765,A769,B753,B759,B760,B761,B763,B765,B767	A753,A758,A759,A760,A761,A767,A770,B751,B757,B758,B769,B770	0
984916	A751,A757,A763,A765,A769,B753,B759,B760,B761,B763,B765,B769	A753,A758,A759,A760,A761,A767,A770,B751,B757,B758,B767,B770	1	LIFR_MOUSE
984917	A751,A757,A763,A765,A769,B753,B759,B760,B761,B763,B765,B770	A753,A758,A759,A760,A761,A767,A770,B751,B757,B758,B767,B769	0
984918	A751,A757,A763,A765,A769,B753,B759,B760,B761,B763,B767,B769	A753,A758,A759,A760,A761,A767,A770,B751,B757,B758,B765,B770	0
984919	A751,A757,A763,A765,A769,B753,B759,B760,B761,B763,B767,B770	A753,A758,A759,A760,A761,A767,A770,B751,B757,B758,B765,B769	1	KV6AB_MOUSE
984920	A751,A757,A763,A765,A769,B753,B759,B760,B761,B763,B769,B770	A753,A758,A759,A760,A761,A767,A770,B751,B757,B758,B765,B767	0
984921	A751,A757,A763,A765,A769,B753,B759,B760,B761,B765,B767,B769	A753,A758,A759,A760,A761,A767,A770,B751,B757,B758,B763,B770	0
984922	A751,A757,A763,A765,A769,B753,B759,B760,B761,B765,B767,B770	A753,A758,A759,A760,A761,A767,A770,B751,B757,B758,B763,B769	0
984923	A751,A757,A763,A765,A769,B753,B759,B760,B761,B765,B769,B770	A753,A758,A759,A760,A761,A767,A770,B751,B757,B758,B763,B767	0
984924	A751,A757,A763,A765,A769,B753,B759,B760,B761,B767,B769,B770	A753,A758,A759,A760,A761,A767,A770,B751,B757,B758,B763,B765	0
984925	A751,A757,A763,A765,A769,B753,B759,B760,B763,B765,B767,B769	A753,A758,A759,A760,A761,A767,A770,B751,B757,B758,B761,B770	0
984926	A751,A757,A763,A765,A769,B753,B759,B760,B763,B765,B767,B770	A753,A758,A759,A760,A761,A767,A770,B751,B757,B758,B761,B769	0
984927	A751,A757,A763,A765,A769,B753,B759,B760,B763,B765,B769,B770	A753,A758,A759,A760,A761,A767,A770,B751,B757,B758,B761,B767	0
984928	A751,A757,A763,A765,A769,B753,B759,B760,B763,B767,B769,B770	A753,A758,A759,A760,A761,A767,A770,B751,B757,B758,B761,B765	0
984929	A751,A757,A763,A765,A769,B753,B759,B760,B765,B767,B769,B770	A753,A758,A759,A760,A761,A767,A770,B751,B757,B758,B761,B763	0
984930	A751,A757,A763,A765,A769,B753,B759,B761,B763,B765,B767,B769	A753,A758,A759,A760,A761,A767,A770,B751,B757,B758,B760,B770	0
984931	A751,A757,A763,A765,A769,B753,B759,B761,B763,B765,B767,B770	A753,A758,A759,A760,A761,A767,A770,B751,B757,B758,B760,B769	0
984932	A751,A757,A763,A765,A769,B753,B759,B761,B763,B765,B769,B770	A753,A758,A759,A760,A761,A767,A770,B751,B757,B758,B760,B767	0
984933	A751,A757,A763,A765,A769,B753,B759,B761,B763,B767,B769,B770	A753,A758,A759,A760,A761,A767,A770,B751,B757,B758,B760,B765	0
984934	A751,A757,A763,A765,A769,B753,B759,B761,B765,B767,B769,B770	A753,A758,A759,A760,A761,A767,A770,B751,B757,B758,B760,B763	0
984935	A751,A757,A763,A765,A769,B753,B759,B763,B765,B767,B769,B770	A753,A758,A759,A760,A761,A767,A770,B751,B757,B758,B760,B761	0
984936	A751,A757,A763,A765,A769,B753,B760,B761,B763,B765,B767,B769	A753,A758,A759,A760,A761,A767,A770,B751,B757,B758,B759,B770	0
984937	A751,A757,A763,A765,A769,B753,B760,B761,B763,B765,B767,B770	A753,A758,A759,A760,A761,A767,A770,B751,B757,B758,B759,B769	1	KV6AB_MOUSE
984938	A751,A757,A763,A765,A769,B753,B760,B761,B763,B765,B769,B770	A753,A758,A759,A760,A761,A767,A770,B751,B757,B758,B759,B767	0
984939	A751,A757,A763,A765,A769,B753,B760,B761,B763,B767,B769,B770	A753,A758,A759,A760,A761,A767,A770,B751,B757,B758,B759,B765	1	KV6AB_MOUSE
984940	A751,A757,A763,A765,A769,B753,B760,B761,B765,B767,B769,B770	A753,A758,A759,A760,A761,A767,A770,B751,B757,B758,B759,B763	0
984941	A751,A757,A763,A765,A769,B753,B760,B763,B765,B767,B769,B770	A753,A758,A759,A760,A761,A767,A770,B751,B757,B758,B759,B761	1	RETNB_MOUSE
984942	A751,A757,A763,A765,A769,B753,B761,B763,B765,B767,B769,B770	A753,A758,A759,A760,A761,A767,A770,B751,B757,B758,B759,B760	1	RETNB_MOUSE
984943	A751,A757,A763,A765,A769,B757,B758,B759,B760,B761,B763,B765	A753,A758,A759,A760,A761,A767,A770,B751,B753,B767,B769,B770	1	GPX3_MOUSE
984944	A751,A757,A763,A765,A769,B757,B758,B759,B760,B761,B763,B767	A753,A758,A759,A760,A761,A767,A770,B751,B753,B765,B769,B770	3	SPA3K_MOUSE,GPX3_MOUSE,SPA3M_MOUSE
984945	A751,A757,A763,A765,A769,B757,B758,B759,B760,B761,B763,B769	A753,A758,A759,A760,A761,A767,A770,B751,B753,B765,B767,B770	1	GPX3_MOUSE
984946	A751,A757,A763,A765,A769,B757,B758,B759,B760,B761,B763,B770	A753,A758,A759,A760,A761,A767,A770,B751,B753,B765,B767,B769	0
984947	A751,A757,A763,A765,A769,B757,B758,B759,B760,B761,B765,B767	A753,A758,A759,A760,A761,A767,A770,B751,B753,B763,B769,B770	1	GPX3_MOUSE
984948	A751,A757,A763,A765,A769,B757,B758,B759,B760,B761,B765,B769	A753,A758,A759,A760,A761,A767,A770,B751,B753,B763,B767,B770	0
984949	A751,A757,A763,A765,A769,B757,B758,B759,B760,B761,B765,B770	A753,A758,A759,A760,A761,A767,A770,B751,B753,B763,B767,B769	0
984950	A751,A757,A763,A765,A769,B757,B758,B759,B760,B761,B767,B769	A753,A758,A759,A760,A761,A767,A770,B751,B753,B763,B765,B770	1	GPX3_MOUSE
984951	A751,A757,A763,A765,A769,B757,B758,B759,B760,B761,B767,B770	A753,A758,A759,A760,A761,A767,A770,B751,B753,B763,B765,B769	1	GPX3_MOUSE
984952	A751,A757,A763,A765,A769,B757,B758,B759,B760,B761,B769,B770	A753,A758,A759,A760,A761,A767,A770,B751,B753,B763,B765,B767	0
984953	A751,A757,A763,A765,A769,B757,B758,B759,B760,B763,B765,B767	A753,A758,A759,A760,A761,A767,A770,B751,B753,B761,B769,B770	1	GPX3_MOUSE
984954	A751,A757,A763,A765,A769,B757,B758,B759,B760,B763,B765,B769	A753,A758,A759,A760,A761,A767,A770,B751,B753,B761,B767,B770	0
984955	A751,A757,A763,A765,A769,B757,B758,B759,B760,B763,B765,B770	A753,A758,A759,A760,A761,A767,A770,B751,B753,B761,B767,B769	0
984956	A751,A757,A763,A765,A769,B757,B758,B759,B760,B763,B767,B769	A753,A758,A759,A760,A761,A767,A770,B751,B753,B761,B765,B770	1	GPX3_MOUSE
984957	A751,A757,A763,A765,A769,B757,B758,B759,B760,B763,B767,B770	A753,A758,A759,A760,A761,A767,A770,B751,B753,B761,B765,B769	0
984958	A751,A757,A763,A765,A769,B757,B758,B759,B760,B763,B769,B770	A753,A758,A759,A760,A761,A767,A770,B751,B753,B761,B765,B767	0
984959	A751,A757,A763,A765,A769,B757,B758,B759,B760,B765,B767,B769	A753,A758,A759,A760,A761,A767,A770,B751,B753,B761,B763,B770	0
984960	A751,A757,A763,A765,A769,B757,B758,B759,B760,B765,B767,B770	A753,A758,A759,A760,A761,A767,A770,B751,B753,B761,B763,B769	0
984961	A751,A757,A763,A765,A769,B757,B758,B759,B760,B765,B769,B770	A753,A758,A759,A760,A761,A767,A770,B751,B753,B761,B763,B767	0
984962	A751,A757,A763,A765,A769,B757,B758,B759,B760,B767,B769,B770	A753,A758,A759,A760,A761,A767,A770,B751,B753,B761,B763,B765	0
984963	A751,A757,A763,A765,A769,B757,B758,B759,B761,B763,B765,B767	A753,A758,A759,A760,A761,A767,A770,B751,B753,B760,B769,B770	2	GPX3_MOUSE,SEM4B_MOUSE
984964	A751,A757,A763,A765,A769,B757,B758,B759,B761,B763,B765,B769	A753,A758,A759,A760,A761,A767,A770,B751,B753,B760,B767,B770	2	GPX3_MOUSE,SEM4B_MOUSE
984965	A751,A757,A763,A765,A769,B757,B758,B759,B761,B763,B765,B770	A753,A758,A759,A760,A761,A767,A770,B751,B753,B760,B767,B769	1	GPX3_MOUSE
984966	A751,A757,A763,A765,A769,B757,B758,B759,B761,B763,B767,B769	A753,A758,A759,A760,A761,A767,A770,B751,B753,B760,B765,B770	3	GPX3_MOUSE,SEM4B_MOUSE,SPA3M_MOUSE
984967	A751,A757,A763,A765,A769,B757,B758,B759,B761,B763,B767,B770	A753,A758,A759,A760,A761,A767,A770,B751,B753,B760,B765,B769	3	GPX3_MOUSE,SEM4B_MOUSE,SPA3M_MOUSE
984968	A751,A757,A763,A765,A769,B757,B758,B759,B761,B763,B769,B770	A753,A758,A759,A760,A761,A767,A770,B751,B753,B760,B765,B767	1	GPX3_MOUSE
984969	A751,A757,A763,A765,A769,B757,B758,B759,B761,B765,B767,B769	A753,A758,A759,A760,A761,A767,A770,B751,B753,B760,B763,B770	3	PIP_MOUSE,GPX3_MOUSE,SEM4B_MOUSE
984970	A751,A757,A763,A765,A769,B757,B758,B759,B761,B765,B767,B770	A753,A758,A759,A760,A761,A767,A770,B751,B753,B760,B763,B769	1	GPX3_MOUSE
984971	A751,A757,A763,A765,A769,B757,B758,B759,B761,B765,B769,B770	A753,A758,A759,A760,A761,A767,A770,B751,B753,B760,B763,B767	1	PIP_MOUSE
984972	A751,A757,A763,A765,A769,B757,B758,B759,B761,B767,B769,B770	A753,A758,A759,A760,A761,A767,A770,B751,B753,B760,B763,B765	1	GPX3_MOUSE
984973	A751,A757,A763,A765,A769,B757,B758,B759,B763,B765,B767,B769	A753,A758,A759,A760,A761,A767,A770,B751,B753,B760,B761,B770	1	GPX3_MOUSE
984974	A751,A757,A763,A765,A769,B757,B758,B759,B763,B765,B767,B770	A753,A758,A759,A760,A761,A767,A770,B751,B753,B760,B761,B769	1	GPX3_MOUSE
984975	A751,A757,A763,A765,A769,B757,B758,B759,B763,B765,B769,B770	A753,A758,A759,A760,A761,A767,A770,B751,B753,B760,B761,B767	0
984976	A751,A757,A763,A765,A769,B757,B758,B759,B763,B767,B769,B770	A753,A758,A759,A760,A761,A767,A770,B751,B753,B760,B761,B765	1	GPX3_MOUSE
984977	A751,A757,A763,A765,A769,B757,B758,B759,B765,B767,B769,B770	A753,A758,A759,A760,A761,A767,A770,B751,B753,B760,B761,B763	0
984978	A751,A757,A763,A765,A769,B757,B758,B760,B761,B763,B765,B767	A753,A758,A759,A760,A761,A767,A770,B751,B753,B759,B769,B770	1	GPX3_MOUSE
984979	A751,A757,A763,A765,A769,B757,B758,B760,B761,B763,B765,B769	A753,A758,A759,A760,A761,A767,A770,B751,B753,B759,B767,B770	1	P3IP1_MOUSE
984980	A751,A757,A763,A765,A769,B757,B758,B760,B761,B763,B765,B770	A753,A758,A759,A760,A761,A767,A770,B751,B753,B759,B767,B769	0
984981	A751,A757,A763,A765,A769,B757,B758,B760,B761,B763,B767,B769	A753,A758,A759,A760,A761,A767,A770,B751,B753,B759,B765,B770	1	GPX3_MOUSE
984982	A751,A757,A763,A765,A769,B757,B758,B760,B761,B763,B767,B770	A753,A758,A759,A760,A761,A767,A770,B751,B753,B759,B765,B769	0
984983	A751,A757,A763,A765,A769,B757,B758,B760,B761,B763,B769,B770	A753,A758,A759,A760,A761,A767,A770,B751,B753,B759,B765,B767	0
984984	A751,A757,A763,A765,A769,B757,B758,B760,B761,B765,B767,B769	A753,A758,A759,A760,A761,A767,A770,B751,B753,B759,B763,B770	0
984985	A751,A757,A763,A765,A769,B757,B758,B760,B761,B765,B767,B770	A753,A758,A759,A760,A761,A767,A770,B751,B753,B759,B763,B769	0
984986	A751,A757,A763,A765,A769,B757,B758,B760,B761,B765,B769,B770	A753,A758,A759,A760,A761,A767,A770,B751,B753,B759,B763,B767	0
984987	A751,A757,A763,A765,A769,B757,B758,B760,B761,B767,B769,B770	A753,A758,A759,A760,A761,A767,A770,B751,B753,B759,B763,B765	0
984988	A751,A757,A763,A765,A769,B757,B758,B760,B763,B765,B767,B769	A753,A758,A759,A760,A761,A767,A770,B751,B753,B759,B761,B770	0
984989	A751,A757,A763,A765,A769,B757,B758,B760,B763,B765,B767,B770	A753,A758,A759,A760,A761,A767,A770,B751,B753,B759,B761,B769	0
984990	A751,A757,A763,A765,A769,B757,B758,B760,B763,B765,B769,B770	A753,A758,A759,A760,A761,A767,A770,B751,B753,B759,B761,B767	0
984991	A751,A757,A763,A765,A769,B757,B758,B760,B763,B767,B769,B770	A753,A758,A759,A760,A761,A767,A770,B751,B753,B759,B761,B765	0
984992	A751,A757,A763,A765,A769,B757,B758,B760,B765,B767,B769,B770	A753,A758,A759,A760,A761,A767,A770,B751,B753,B759,B761,B763	0
984993	A751,A757,A763,A765,A769,B757,B758,B761,B763,B765,B767,B769	A753,A758,A759,A760,A761,A767,A770,B751,B753,B759,B760,B770	4	PTPRD_MOUSE,GPX3_MOUSE,SEM4B_MOUSE,P3IP1_MOUSE
984994	A751,A757,A763,A765,A769,B757,B758,B761,B763,B765,B767,B770	A753,A758,A759,A760,A761,A767,A770,B751,B753,B759,B760,B769	3	GPX3_MOUSE,SEM4B_MOUSE,TPP1_MOUSE
984995	A751,A757,A763,A765,A769,B757,B758,B761,B763,B765,B769,B770	A753,A758,A759,A760,A761,A767,A770,B751,B753,B759,B760,B767	3	NHRF1_MOUSE,TIP_MOUSE,P3IP1_MOUSE
984996	A751,A757,A763,A765,A769,B757,B758,B761,B763,B767,B769,B770	A753,A758,A759,A760,A761,A767,A770,B751,B753,B759,B760,B765	4	GPX3_MOUSE,SEM4B_MOUSE,TIP_MOUSE,TPP1_MOUSE
984997	A751,A757,A763,A765,A769,B757,B758,B761,B765,B767,B769,B770	A753,A758,A759,A760,A761,A767,A770,B751,B753,B759,B760,B763	1	BGAL_MOUSE
984998	A751,A757,A763,A765,A769,B757,B758,B763,B765,B767,B769,B770	A753,A758,A759,A760,A761,A767,A770,B751,B753,B759,B760,B761	2	RETNB_MOUSE,NHRF1_MOUSE
984999	A751,A757,A763,A765,A769,B757,B759,B760,B761,B763,B765,B767	A753,A758,A759,A760,A761,A767,A770,B751,B753,B758,B769,B770	0
985000	A751,A757,A763,A765,A769,B757,B759,B760,B761,B763,B765,B769	A753,A758,A759,A760,A761,A767,A770,B751,B753,B758,B767,B770	0
985001	A751,A757,A763,A765,A769,B757,B759,B760,B761,B763,B765,B770	A753,A758,A759,A760,A761,A767,A770,B751,B753,B758,B767,B769	0
985002	A751,A757,A763,A765,A769,B757,B759,B760,B761,B763,B767,B769	A753,A758,A759,A760,A761,A767,A770,B751,B753,B758,B765,B770	0
985003	A751,A757,A763,A765,A769,B757,B759,B760,B761,B763,B767,B770	A753,A758,A759,A760,A761,A767,A770,B751,B753,B758,B765,B769	0
985004	A751,A757,A763,A765,A769,B757,B759,B760,B761,B763,B769,B770	A753,A758,A759,A760,A761,A767,A770,B751,B753,B758,B765,B767	0
985005	A751,A757,A763,A765,A769,B757,B759,B760,B761,B765,B767,B769	A753,A758,A759,A760,A761,A767,A770,B751,B753,B758,B763,B770	0
985006	A751,A757,A763,A765,A769,B757,B759,B760,B761,B765,B767,B770	A753,A758,A759,A760,A761,A767,A770,B751,B753,B758,B763,B769	0
985007	A751,A757,A763,A765,A769,B757,B759,B760,B761,B765,B769,B770	A753,A758,A759,A760,A761,A767,A770,B751,B753,B758,B763,B767	0
985008	A751,A757,A763,A765,A769,B757,B759,B760,B761,B767,B769,B770	A753,A758,A759,A760,A761,A767,A770,B751,B753,B758,B763,B765	0
985009	A751,A757,A763,A765,A769,B757,B759,B760,B763,B765,B767,B769	A753,A758,A759,A760,A761,A767,A770,B751,B753,B758,B761,B770	0
985010	A751,A757,A763,A765,A769,B757,B759,B760,B763,B765,B767,B770	A753,A758,A759,A760,A761,A767,A770,B751,B753,B758,B761,B769	0
985011	A751,A757,A763,A765,A769,B757,B759,B760,B763,B765,B769,B770	A753,A758,A759,A760,A761,A767,A770,B751,B753,B758,B761,B767	0
985012	A751,A757,A763,A765,A769,B757,B759,B760,B763,B767,B769,B770	A753,A758,A759,A760,A761,A767,A770,B751,B753,B758,B761,B765	0
985013	A751,A757,A763,A765,A769,B757,B759,B760,B765,B767,B769,B770	A753,A758,A759,A760,A761,A767,A770,B751,B753,B758,B761,B763	0
985014	A751,A757,A763,A765,A769,B757,B759,B761,B763,B765,B767,B769	A753,A758,A759,A760,A761,A767,A770,B751,B753,B758,B760,B770	4	OBP1A_MOUSE,OBP1B_MOUSE,GPX3_MOUSE,SEM4B_MOUSE
985015	A751,A757,A763,A765,A769,B757,B759,B761,B763,B765,B767,B770	A753,A758,A759,A760,A761,A767,A770,B751,B753,B758,B760,B769	3	OBP1A_MOUSE,OBP1B_MOUSE,MOES_MOUSE
985016	A751,A757,A763,A765,A769,B757,B759,B761,B763,B765,B769,B770	A753,A758,A759,A760,A761,A767,A770,B751,B753,B758,B760,B767	0
985017	A751,A757,A763,A765,A769,B757,B759,B761,B763,B767,B769,B770	A753,A758,A759,A760,A761,A767,A770,B751,B753,B758,B760,B765	0
985018	A751,A757,A763,A765,A769,B757,B759,B761,B765,B767,B769,B770	A753,A758,A759,A760,A761,A767,A770,B751,B753,B758,B760,B763	1	OBP1B_MOUSE
985019	A751,A757,A763,A765,A769,B757,B759,B763,B765,B767,B769,B770	A753,A758,A759,A760,A761,A767,A770,B751,B753,B758,B760,B761	0
985020	A751,A757,A763,A765,A769,B757,B760,B761,B763,B765,B767,B769	A753,A758,A759,A760,A761,A767,A770,B751,B753,B758,B759,B770	1	P3IP1_MOUSE
985021	A751,A757,A763,A765,A769,B757,B760,B761,B763,B765,B767,B770	A753,A758,A759,A760,A761,A767,A770,B751,B753,B758,B759,B769	0
985022	A751,A757,A763,A765,A769,B757,B760,B761,B763,B765,B769,B770	A753,A758,A759,A760,A761,A767,A770,B751,B753,B758,B759,B767	1	P3IP1_MOUSE
985023	A751,A757,A763,A765,A769,B757,B760,B761,B763,B767,B769,B770	A753,A758,A759,A760,A761,A767,A770,B751,B753,B758,B759,B765	0
985024	A751,A757,A763,A765,A769,B757,B760,B761,B765,B767,B769,B770	A753,A758,A759,A760,A761,A767,A770,B751,B753,B758,B759,B763	0
985025	A751,A757,A763,A765,A769,B757,B760,B763,B765,B767,B769,B770	A753,A758,A759,A760,A761,A767,A770,B751,B753,B758,B759,B761	1	RETNB_MOUSE
985026	A751,A757,A763,A765,A769,B757,B761,B763,B765,B767,B769,B770	A753,A758,A759,A760,A761,A767,A770,B751,B753,B758,B759,B760	2	RETNB_MOUSE,P3IP1_MOUSE
985027	A751,A757,A763,A765,A769,B758,B759,B760,B761,B763,B765,B767	A753,A758,A759,A760,A761,A767,A770,B751,B753,B757,B769,B770	0
985028	A751,A757,A763,A765,A769,B758,B759,B760,B761,B763,B765,B769	A753,A758,A759,A760,A761,A767,A770,B751,B753,B757,B767,B770	0
985029	A751,A757,A763,A765,A769,B758,B759,B760,B761,B763,B765,B770	A753,A758,A759,A760,A761,A767,A770,B751,B753,B757,B767,B769	0
985030	A751,A757,A763,A765,A769,B758,B759,B760,B761,B763,B767,B769	A753,A758,A759,A760,A761,A767,A770,B751,B753,B757,B765,B770	0
985031	A751,A757,A763,A765,A769,B758,B759,B760,B761,B763,B767,B770	A753,A758,A759,A760,A761,A767,A770,B751,B753,B757,B765,B769	0
985032	A751,A757,A763,A765,A769,B758,B759,B760,B761,B763,B769,B770	A753,A758,A759,A760,A761,A767,A770,B751,B753,B757,B765,B767	0
985033	A751,A757,A763,A765,A769,B758,B759,B760,B761,B765,B767,B769	A753,A758,A759,A760,A761,A767,A770,B751,B753,B757,B763,B770	1	PIP_MOUSE
985034	A751,A757,A763,A765,A769,B758,B759,B760,B761,B765,B767,B770	A753,A758,A759,A760,A761,A767,A770,B751,B753,B757,B763,B769	0
985035	A751,A757,A763,A765,A769,B758,B759,B760,B761,B765,B769,B770	A753,A758,A759,A760,A761,A767,A770,B751,B753,B757,B763,B767	0
985036	A751,A757,A763,A765,A769,B758,B759,B760,B761,B767,B769,B770	A753,A758,A759,A760,A761,A767,A770,B751,B753,B757,B763,B765	0
985037	A751,A757,A763,A765,A769,B758,B759,B760,B763,B765,B767,B769	A753,A758,A759,A760,A761,A767,A770,B751,B753,B757,B761,B770	0
985038	A751,A757,A763,A765,A769,B758,B759,B760,B763,B765,B767,B770	A753,A758,A759,A760,A761,A767,A770,B751,B753,B757,B761,B769	0
985039	A751,A757,A763,A765,A769,B758,B759,B760,B763,B765,B769,B770	A753,A758,A759,A760,A761,A767,A770,B751,B753,B757,B761,B767	0
985040	A751,A757,A763,A765,A769,B758,B759,B760,B763,B767,B769,B770	A753,A758,A759,A760,A761,A767,A770,B751,B753,B757,B761,B765	0
985041	A751,A757,A763,A765,A769,B758,B759,B760,B765,B767,B769,B770	A753,A758,A759,A760,A761,A767,A770,B751,B753,B757,B761,B763	0
985042	A751,A757,A763,A765,A769,B758,B759,B761,B763,B765,B767,B769	A753,A758,A759,A760,A761,A767,A770,B751,B753,B757,B760,B770	4	PIP_MOUSE,GPX3_MOUSE,SEM4B_MOUSE,TPP1_MOUSE
985043	A751,A757,A763,A765,A769,B758,B759,B761,B763,B765,B767,B770	A753,A758,A759,A760,A761,A767,A770,B751,B753,B757,B760,B769	2	MOES_MOUSE,TPP1_MOUSE
985044	A751,A757,A763,A765,A769,B758,B759,B761,B763,B765,B769,B770	A753,A758,A759,A760,A761,A767,A770,B751,B753,B757,B760,B767	2	NHRF1_MOUSE,TIP_MOUSE
985045	A751,A757,A763,A765,A769,B758,B759,B761,B763,B767,B769,B770	A753,A758,A759,A760,A761,A767,A770,B751,B753,B757,B760,B765	2	TIP_MOUSE,TPP1_MOUSE
985046	A751,A757,A763,A765,A769,B758,B759,B761,B765,B767,B769,B770	A753,A758,A759,A760,A761,A767,A770,B751,B753,B757,B760,B763	1	PIP_MOUSE
985047	A751,A757,A763,A765,A769,B758,B759,B763,B765,B767,B769,B770	A753,A758,A759,A760,A761,A767,A770,B751,B753,B757,B760,B761	4	RETNB_MOUSE,NHRF1_MOUSE,TIP_MOUSE,TPP1_MOUSE
985048	A751,A757,A763,A765,A769,B758,B760,B761,B763,B765,B767,B769	A753,A758,A759,A760,A761,A767,A770,B751,B753,B757,B759,B770	1	P3IP1_MOUSE
985049	A751,A757,A763,A765,A769,B758,B760,B761,B763,B765,B767,B770	A753,A758,A759,A760,A761,A767,A770,B751,B753,B757,B759,B769	1	RETNB_MOUSE
985050	A751,A757,A763,A765,A769,B758,B760,B761,B763,B765,B769,B770	A753,A758,A759,A760,A761,A767,A770,B751,B753,B757,B759,B767	1	P3IP1_MOUSE
985051	A751,A757,A763,A765,A769,B758,B760,B761,B763,B767,B769,B770	A753,A758,A759,A760,A761,A767,A770,B751,B753,B757,B759,B765	0
985052	A751,A757,A763,A765,A769,B758,B760,B761,B765,B767,B769,B770	A753,A758,A759,A760,A761,A767,A770,B751,B753,B757,B759,B763	0
985053	A751,A757,A763,A765,A769,B758,B760,B763,B765,B767,B769,B770	A753,A758,A759,A760,A761,A767,A770,B751,B753,B757,B759,B761	2	RETNB_MOUSE,NHRF1_MOUSE
985054	A751,A757,A763,A765,A769,B758,B761,B763,B765,B767,B769,B770	A753,A758,A759,A760,A761,A767,A770,B751,B753,B757,B759,B760	6	RETNB_MOUSE,MA2B1_MOUSE,NHRF1_MOUSE,TIP_MOUSE,TPP1_MOUSE,P3IP1_MOUSE
985055	A751,A757,A763,A765,A769,B759,B760,B761,B763,B765,B767,B769	A753,A758,A759,A760,A761,A767,A770,B751,B753,B757,B758,B770	0
985056	A751,A757,A763,A765,A769,B759,B760,B761,B763,B765,B767,B770	A753,A758,A759,A760,A761,A767,A770,B751,B753,B757,B758,B769	0
985057	A751,A757,A763,A765,A769,B759,B760,B761,B763,B765,B769,B770	A753,A758,A759,A760,A761,A767,A770,B751,B753,B757,B758,B767	0
985058	A751,A757,A763,A765,A769,B759,B760,B761,B763,B767,B769,B770	A753,A758,A759,A760,A761,A767,A770,B751,B753,B757,B758,B765	0
985059	A751,A757,A763,A765,A769,B759,B760,B761,B765,B767,B769,B770	A753,A758,A759,A760,A761,A767,A770,B751,B753,B757,B758,B763	0
985060	A751,A757,A763,A765,A769,B759,B760,B763,B765,B767,B769,B770	A753,A758,A759,A760,A761,A767,A770,B751,B753,B757,B758,B761	0
985061	A751,A757,A763,A765,A769,B759,B761,B763,B765,B767,B769,B770	A753,A758,A759,A760,A761,A767,A770,B751,B753,B757,B758,B760	2	TIP_MOUSE,TPP1_MOUSE
985062	A751,A757,A763,A765,A769,B760,B761,B763,B765,B767,B769,B770	A753,A758,A759,A760,A761,A767,A770,B751,B753,B757,B758,B759	2	RETNB_MOUSE,P3IP1_MOUSE
985063	A751,A757,A763,A765,A770,B751,B753,B757,B758,B759,B760,B761	A753,A758,A759,A760,A761,A767,A769,B763,B765,B767,B769,B770	0
985064	A751,A757,A763,A765,A770,B751,B753,B757,B758,B759,B760,B763	A753,A758,A759,A760,A761,A767,A769,B761,B765,B767,B769,B770	1	CAH1_MOUSE
985065	A751,A757,A763,A765,A770,B751,B753,B757,B758,B759,B760,B765	A753,A758,A759,A760,A761,A767,A769,B761,B763,B767,B769,B770	0
985066	A751,A757,A763,A765,A770,B751,B753,B757,B758,B759,B760,B767	A753,A758,A759,A760,A761,A767,A769,B761,B763,B765,B769,B770	1	CD5L_MOUSE
985067	A751,A757,A763,A765,A770,B751,B753,B757,B758,B759,B760,B769	A753,A758,A759,A760,A761,A767,A769,B761,B763,B765,B767,B770	0
985068	A751,A757,A763,A765,A770,B751,B753,B757,B758,B759,B760,B770	A753,A758,A759,A760,A761,A767,A769,B761,B763,B765,B767,B769	0
985069	A751,A757,A763,A765,A770,B751,B753,B757,B758,B759,B761,B763	A753,A758,A759,A760,A761,A767,A769,B760,B765,B767,B769,B770	0
985070	A751,A757,A763,A765,A770,B751,B753,B757,B758,B759,B761,B765	A753,A758,A759,A760,A761,A767,A769,B760,B763,B767,B769,B770	0
985071	A751,A757,A763,A765,A770,B751,B753,B757,B758,B759,B761,B767	A753,A758,A759,A760,A761,A767,A769,B760,B763,B765,B769,B770	2	GPC4_MOUSE,CD5L_MOUSE
985072	A751,A757,A763,A765,A770,B751,B753,B757,B758,B759,B761,B769	A753,A758,A759,A760,A761,A767,A769,B760,B763,B765,B767,B770	0
985073	A751,A757,A763,A765,A770,B751,B753,B757,B758,B759,B761,B770	A753,A758,A759,A760,A761,A767,A769,B760,B763,B765,B767,B769	1	GPC4_MOUSE
985074	A751,A757,A763,A765,A770,B751,B753,B757,B758,B759,B763,B765	A753,A758,A759,A760,A761,A767,A769,B760,B761,B767,B769,B770	0
985075	A751,A757,A763,A765,A770,B751,B753,B757,B758,B759,B763,B767	A753,A758,A759,A760,A761,A767,A769,B760,B761,B765,B769,B770	0
985076	A751,A757,A763,A765,A770,B751,B753,B757,B758,B759,B763,B769	A753,A758,A759,A760,A761,A767,A769,B760,B761,B765,B767,B770	0
985077	A751,A757,A763,A765,A770,B751,B753,B757,B758,B759,B763,B770	A753,A758,A759,A760,A761,A767,A769,B760,B761,B765,B767,B769	0
985078	A751,A757,A763,A765,A770,B751,B753,B757,B758,B759,B765,B767	A753,A758,A759,A760,A761,A767,A769,B760,B761,B763,B769,B770	0
985079	A751,A757,A763,A765,A770,B751,B753,B757,B758,B759,B765,B769	A753,A758,A759,A760,A761,A767,A769,B760,B761,B763,B767,B770	0
985080	A751,A757,A763,A765,A770,B751,B753,B757,B758,B759,B765,B770	A753,A758,A759,A760,A761,A767,A769,B760,B761,B763,B767,B769	0
985081	A751,A757,A763,A765,A770,B751,B753,B757,B758,B759,B767,B769	A753,A758,A759,A760,A761,A767,A769,B760,B761,B763,B765,B770	1	CD5L_MOUSE
985082	A751,A757,A763,A765,A770,B751,B753,B757,B758,B759,B767,B770	A753,A758,A759,A760,A761,A767,A769,B760,B761,B763,B765,B769	2	GPC4_MOUSE,CD5L_MOUSE
985083	A751,A757,A763,A765,A770,B751,B753,B757,B758,B759,B769,B770	A753,A758,A759,A760,A761,A767,A769,B760,B761,B763,B765,B767	0
985084	A751,A757,A763,A765,A770,B751,B753,B757,B758,B760,B761,B763	A753,A758,A759,A760,A761,A767,A769,B759,B765,B767,B769,B770	2	F174A_MOUSE,SOGA3_MOUSE
985085	A751,A757,A763,A765,A770,B751,B753,B757,B758,B760,B761,B765	A753,A758,A759,A760,A761,A767,A769,B759,B763,B767,B769,B770	1	SOGA3_MOUSE
985086	A751,A757,A763,A765,A770,B751,B753,B757,B758,B760,B761,B767	A753,A758,A759,A760,A761,A767,A769,B759,B763,B765,B769,B770	0
985087	A751,A757,A763,A765,A770,B751,B753,B757,B758,B760,B761,B769	A753,A758,A759,A760,A761,A767,A769,B759,B763,B765,B767,B770	0
985088	A751,A757,A763,A765,A770,B751,B753,B757,B758,B760,B761,B770	A753,A758,A759,A760,A761,A767,A769,B759,B763,B765,B767,B769	0
985089	A751,A757,A763,A765,A770,B751,B753,B757,B758,B760,B763,B765	A753,A758,A759,A760,A761,A767,A769,B759,B761,B767,B769,B770	3	CAH1_MOUSE,LAC1_MOUSE,SOGA3_MOUSE
985090	A751,A757,A763,A765,A770,B751,B753,B757,B758,B760,B763,B767	A753,A758,A759,A760,A761,A767,A769,B759,B761,B765,B769,B770	2	PTGDS_MOUSE,LAC1_MOUSE
985091	A751,A757,A763,A765,A770,B751,B753,B757,B758,B760,B763,B769	A753,A758,A759,A760,A761,A767,A769,B759,B761,B765,B767,B770	2	F174A_MOUSE,LAC1_MOUSE
985092	A751,A757,A763,A765,A770,B751,B753,B757,B758,B760,B763,B770	A753,A758,A759,A760,A761,A767,A769,B759,B761,B765,B767,B769	3	BTNLA_MOUSE,CAH1_MOUSE,LAC1_MOUSE
985093	A751,A757,A763,A765,A770,B751,B753,B757,B758,B760,B765,B767	A753,A758,A759,A760,A761,A767,A769,B759,B761,B763,B769,B770	1	LAC1_MOUSE
985094	A751,A757,A763,A765,A770,B751,B753,B757,B758,B760,B765,B769	A753,A758,A759,A760,A761,A767,A769,B759,B761,B763,B767,B770	0
985095	A751,A757,A763,A765,A770,B751,B753,B757,B758,B760,B765,B770	A753,A758,A759,A760,A761,A767,A769,B759,B761,B763,B767,B769	0
985096	A751,A757,A763,A765,A770,B751,B753,B757,B758,B760,B767,B769	A753,A758,A759,A760,A761,A767,A769,B759,B761,B763,B765,B770	0
985097	A751,A757,A763,A765,A770,B751,B753,B757,B758,B760,B767,B770	A753,A758,A759,A760,A761,A767,A769,B759,B761,B763,B765,B769	0
985098	A751,A757,A763,A765,A770,B751,B753,B757,B758,B760,B769,B770	A753,A758,A759,A760,A761,A767,A769,B759,B761,B763,B765,B767	0
985099	A751,A757,A763,A765,A770,B751,B753,B757,B758,B761,B763,B765	A753,A758,A759,A760,A761,A767,A769,B759,B760,B767,B769,B770	1	SOGA3_MOUSE
985100	A751,A757,A763,A765,A770,B751,B753,B757,B758,B761,B763,B767	A753,A758,A759,A760,A761,A767,A769,B759,B760,B765,B769,B770	0
985101	A751,A757,A763,A765,A770,B751,B753,B757,B758,B761,B763,B769	A753,A758,A759,A760,A761,A767,A769,B759,B760,B765,B767,B770	1	F174A_MOUSE
985102	A751,A757,A763,A765,A770,B751,B753,B757,B758,B761,B763,B770	A753,A758,A759,A760,A761,A767,A769,B759,B760,B765,B767,B769	0
985103	A751,A757,A763,A765,A770,B751,B753,B757,B758,B761,B765,B767	A753,A758,A759,A760,A761,A767,A769,B759,B760,B763,B769,B770	0
985104	A751,A757,A763,A765,A770,B751,B753,B757,B758,B761,B765,B769	A753,A758,A759,A760,A761,A767,A769,B759,B760,B763,B767,B770	0
985105	A751,A757,A763,A765,A770,B751,B753,B757,B758,B761,B765,B770	A753,A758,A759,A760,A761,A767,A769,B759,B760,B763,B767,B769	1	SOGA3_MOUSE
985106	A751,A757,A763,A765,A770,B751,B753,B757,B758,B761,B767,B769	A753,A758,A759,A760,A761,A767,A769,B759,B760,B763,B765,B770	0
985107	A751,A757,A763,A765,A770,B751,B753,B757,B758,B761,B767,B770	A753,A758,A759,A760,A761,A767,A769,B759,B760,B763,B765,B769	1	GPC4_MOUSE
985108	A751,A757,A763,A765,A770,B751,B753,B757,B758,B761,B769,B770	A753,A758,A759,A760,A761,A767,A769,B759,B760,B763,B765,B767	0
985109	A751,A757,A763,A765,A770,B751,B753,B757,B758,B763,B765,B767	A753,A758,A759,A760,A761,A767,A769,B759,B760,B761,B769,B770	1	LAC1_MOUSE
985110	A751,A757,A763,A765,A770,B751,B753,B757,B758,B763,B765,B769	A753,A758,A759,A760,A761,A767,A769,B759,B760,B761,B767,B770	0
985111	A751,A757,A763,A765,A770,B751,B753,B757,B758,B763,B765,B770	A753,A758,A759,A760,A761,A767,A769,B759,B760,B761,B767,B769	0
985112	A751,A757,A763,A765,A770,B751,B753,B757,B758,B763,B767,B769	A753,A758,A759,A760,A761,A767,A769,B759,B760,B761,B765,B770	1	LAC1_MOUSE
985113	A751,A757,A763,A765,A770,B751,B753,B757,B758,B763,B767,B770	A753,A758,A759,A760,A761,A767,A769,B759,B760,B761,B765,B769	1	LAC1_MOUSE
985114	A751,A757,A763,A765,A770,B751,B753,B757,B758,B763,B769,B770	A753,A758,A759,A760,A761,A767,A769,B759,B760,B761,B765,B767	0
985115	A751,A757,A763,A765,A770,B751,B753,B757,B758,B765,B767,B769	A753,A758,A759,A760,A761,A767,A769,B759,B760,B761,B763,B770	0
985116	A751,A757,A763,A765,A770,B751,B753,B757,B758,B765,B767,B770	A753,A758,A759,A760,A761,A767,A769,B759,B760,B761,B763,B769	0
985117	A751,A757,A763,A765,A770,B751,B753,B757,B758,B765,B769,B770	A753,A758,A759,A760,A761,A767,A769,B759,B760,B761,B763,B767	0
985118	A751,A757,A763,A765,A770,B751,B753,B757,B758,B767,B769,B770	A753,A758,A759,A760,A761,A767,A769,B759,B760,B761,B763,B765	0
985119	A751,A757,A763,A765,A770,B751,B753,B757,B759,B760,B761,B763	A753,A758,A759,A760,A761,A767,A769,B758,B765,B767,B769,B770	2	F174A_MOUSE,CAMP_MOUSE
985120	A751,A757,A763,A765,A770,B751,B753,B757,B759,B760,B761,B765	A753,A758,A759,A760,A761,A767,A769,B758,B763,B767,B769,B770	0
985121	A751,A757,A763,A765,A770,B751,B753,B757,B759,B760,B761,B767	A753,A758,A759,A760,A761,A767,A769,B758,B763,B765,B769,B770	0
985122	A751,A757,A763,A765,A770,B751,B753,B757,B759,B760,B761,B769	A753,A758,A759,A760,A761,A767,A769,B758,B763,B765,B767,B770	0
985123	A751,A757,A763,A765,A770,B751,B753,B757,B759,B760,B761,B770	A753,A758,A759,A760,A761,A767,A769,B758,B763,B765,B767,B769	0
985124	A751,A757,A763,A765,A770,B751,B753,B757,B759,B760,B763,B765	A753,A758,A759,A760,A761,A767,A769,B758,B761,B767,B769,B770	1	CAH1_MOUSE
985125	A751,A757,A763,A765,A770,B751,B753,B757,B759,B760,B763,B767	A753,A758,A759,A760,A761,A767,A769,B758,B761,B765,B769,B770	2	LAC1_MOUSE,ICAM1_MOUSE
985126	A751,A757,A763,A765,A770,B751,B753,B757,B759,B760,B763,B769	A753,A758,A759,A760,A761,A767,A769,B758,B761,B765,B767,B770	0
985127	A751,A757,A763,A765,A770,B751,B753,B757,B759,B760,B763,B770	A753,A758,A759,A760,A761,A767,A769,B758,B761,B765,B767,B769	0
985128	A751,A757,A763,A765,A770,B751,B753,B757,B759,B760,B765,B767	A753,A758,A759,A760,A761,A767,A769,B758,B761,B763,B769,B770	0
985129	A751,A757,A763,A765,A770,B751,B753,B757,B759,B760,B765,B769	A753,A758,A759,A760,A761,A767,A769,B758,B761,B763,B767,B770	0
985130	A751,A757,A763,A765,A770,B751,B753,B757,B759,B760,B765,B770	A753,A758,A759,A760,A761,A767,A769,B758,B761,B763,B767,B769	0
985131	A751,A757,A763,A765,A770,B751,B753,B757,B759,B760,B767,B769	A753,A758,A759,A760,A761,A767,A769,B758,B761,B763,B765,B770	0
985132	A751,A757,A763,A765,A770,B751,B753,B757,B759,B760,B767,B770	A753,A758,A759,A760,A761,A767,A769,B758,B761,B763,B765,B769	1	CD5L_MOUSE
985133	A751,A757,A763,A765,A770,B751,B753,B757,B759,B760,B769,B770	A753,A758,A759,A760,A761,A767,A769,B758,B761,B763,B765,B767	0
985134	A751,A757,A763,A765,A770,B751,B753,B757,B759,B761,B763,B765	A753,A758,A759,A760,A761,A767,A769,B758,B760,B767,B769,B770	0
985135	A751,A757,A763,A765,A770,B751,B753,B757,B759,B761,B763,B767	A753,A758,A759,A760,A761,A767,A769,B758,B760,B765,B769,B770	0
985136	A751,A757,A763,A765,A770,B751,B753,B757,B759,B761,B763,B769	A753,A758,A759,A760,A761,A767,A769,B758,B760,B765,B767,B770	0
985137	A751,A757,A763,A765,A770,B751,B753,B757,B759,B761,B763,B770	A753,A758,A759,A760,A761,A767,A769,B758,B760,B765,B767,B769	0
985138	A751,A757,A763,A765,A770,B751,B753,B757,B759,B761,B765,B767	A753,A758,A759,A760,A761,A767,A769,B758,B760,B763,B769,B770	0
985139	A751,A757,A763,A765,A770,B751,B753,B757,B759,B761,B765,B769	A753,A758,A759,A760,A761,A767,A769,B758,B760,B763,B767,B770	0
985140	A751,A757,A763,A765,A770,B751,B753,B757,B759,B761,B765,B770	A753,A758,A759,A760,A761,A767,A769,B758,B760,B763,B767,B769	0
985141	A751,A757,A763,A765,A770,B751,B753,B757,B759,B761,B767,B769	A753,A758,A759,A760,A761,A767,A769,B758,B760,B763,B765,B770	2	PDIA1_MOUSE,CD5L_MOUSE
985142	A751,A757,A763,A765,A770,B751,B753,B757,B759,B761,B767,B770	A753,A758,A759,A760,A761,A767,A769,B758,B760,B763,B765,B769	1	CD5L_MOUSE
985143	A751,A757,A763,A765,A770,B751,B753,B757,B759,B761,B769,B770	A753,A758,A759,A760,A761,A767,A769,B758,B760,B763,B765,B767	0
985144	A751,A757,A763,A765,A770,B751,B753,B757,B759,B763,B765,B767	A753,A758,A759,A760,A761,A767,A769,B758,B760,B761,B769,B770	0
985145	A751,A757,A763,A765,A770,B751,B753,B757,B759,B763,B765,B769	A753,A758,A759,A760,A761,A767,A769,B758,B760,B761,B767,B770	0
985146	A751,A757,A763,A765,A770,B751,B753,B757,B759,B763,B765,B770	A753,A758,A759,A760,A761,A767,A769,B758,B760,B761,B767,B769	0
985147	A751,A757,A763,A765,A770,B751,B753,B757,B759,B763,B767,B769	A753,A758,A759,A760,A761,A767,A769,B758,B760,B761,B765,B770	0
985148	A751,A757,A763,A765,A770,B751,B753,B757,B759,B763,B767,B770	A753,A758,A759,A760,A761,A767,A769,B758,B760,B761,B765,B769	0
985149	A751,A757,A763,A765,A770,B751,B753,B757,B759,B763,B769,B770	A753,A758,A759,A760,A761,A767,A769,B758,B760,B761,B765,B767	0
985150	A751,A757,A763,A765,A770,B751,B753,B757,B759,B765,B767,B769	A753,A758,A759,A760,A761,A767,A769,B758,B760,B761,B763,B770	0
985151	A751,A757,A763,A765,A770,B751,B753,B757,B759,B765,B767,B770	A753,A758,A759,A760,A761,A767,A769,B758,B760,B761,B763,B769	0
985152	A751,A757,A763,A765,A770,B751,B753,B757,B759,B765,B769,B770	A753,A758,A759,A760,A761,A767,A769,B758,B760,B761,B763,B767	0
985153	A751,A757,A763,A765,A770,B751,B753,B757,B759,B767,B769,B770	A753,A758,A759,A760,A761,A767,A769,B758,B760,B761,B763,B765	1	CD5L_MOUSE
985154	A751,A757,A763,A765,A770,B751,B753,B757,B760,B761,B763,B765	A753,A758,A759,A760,A761,A767,A769,B758,B759,B767,B769,B770	1	SOGA3_MOUSE
985155	A751,A757,A763,A765,A770,B751,B753,B757,B760,B761,B763,B767	A753,A758,A759,A760,A761,A767,A769,B758,B759,B765,B769,B770	1	LAC1_MOUSE
985156	A751,A757,A763,A765,A770,B751,B753,B757,B760,B761,B763,B769	A753,A758,A759,A760,A761,A767,A769,B758,B759,B765,B767,B770	1	F174A_MOUSE
985157	A751,A757,A763,A765,A770,B751,B753,B757,B760,B761,B763,B770	A753,A758,A759,A760,A761,A767,A769,B758,B759,B765,B767,B769	1	SOGA3_MOUSE
985158	A751,A757,A763,A765,A770,B751,B753,B757,B760,B761,B765,B767	A753,A758,A759,A760,A761,A767,A769,B758,B759,B763,B769,B770	1	SOGA3_MOUSE
985159	A751,A757,A763,A765,A770,B751,B753,B757,B760,B761,B765,B769	A753,A758,A759,A760,A761,A767,A769,B758,B759,B763,B767,B770	0
985160	A751,A757,A763,A765,A770,B751,B753,B757,B760,B761,B765,B770	A753,A758,A759,A760,A761,A767,A769,B758,B759,B763,B767,B769	1	SOGA3_MOUSE
985161	A751,A757,A763,A765,A770,B751,B753,B757,B760,B761,B767,B769	A753,A758,A759,A760,A761,A767,A769,B758,B759,B763,B765,B770	0
985162	A751,A757,A763,A765,A770,B751,B753,B757,B760,B761,B767,B770	A753,A758,A759,A760,A761,A767,A769,B758,B759,B763,B765,B769	0
985163	A751,A757,A763,A765,A770,B751,B753,B757,B760,B761,B769,B770	A753,A758,A759,A760,A761,A767,A769,B758,B759,B763,B765,B767	0
985164	A751,A757,A763,A765,A770,B751,B753,B757,B760,B763,B765,B767	A753,A758,A759,A760,A761,A767,A769,B758,B759,B761,B769,B770	1	LAC1_MOUSE
985165	A751,A757,A763,A765,A770,B751,B753,B757,B760,B763,B765,B769	A753,A758,A759,A760,A761,A767,A769,B758,B759,B761,B767,B770	1	LAC1_MOUSE
985166	A751,A757,A763,A765,A770,B751,B753,B757,B760,B763,B765,B770	A753,A758,A759,A760,A761,A767,A769,B758,B759,B761,B767,B769	2	LAC1_MOUSE,SOGA3_MOUSE
985167	A751,A757,A763,A765,A770,B751,B753,B757,B760,B763,B767,B769	A753,A758,A759,A760,A761,A767,A769,B758,B759,B761,B765,B770	1	LAC1_MOUSE
985168	A751,A757,A763,A765,A770,B751,B753,B757,B760,B763,B767,B770	A753,A758,A759,A760,A761,A767,A769,B758,B759,B761,B765,B769	1	LAC1_MOUSE
985169	A751,A757,A763,A765,A770,B751,B753,B757,B760,B763,B769,B770	A753,A758,A759,A760,A761,A767,A769,B758,B759,B761,B765,B767	0
985170	A751,A757,A763,A765,A770,B751,B753,B757,B760,B765,B767,B769	A753,A758,A759,A760,A761,A767,A769,B758,B759,B761,B763,B770	0
985171	A751,A757,A763,A765,A770,B751,B753,B757,B760,B765,B767,B770	A753,A758,A759,A760,A761,A767,A769,B758,B759,B761,B763,B769	0
985172	A751,A757,A763,A765,A770,B751,B753,B757,B760,B765,B769,B770	A753,A758,A759,A760,A761,A767,A769,B758,B759,B761,B763,B767	0
985173	A751,A757,A763,A765,A770,B751,B753,B757,B760,B767,B769,B770	A753,A758,A759,A760,A761,A767,A769,B758,B759,B761,B763,B765	0
985174	A751,A757,A763,A765,A770,B751,B753,B757,B761,B763,B765,B767	A753,A758,A759,A760,A761,A767,A769,B758,B759,B760,B769,B770	1	SOGA3_MOUSE
985175	A751,A757,A763,A765,A770,B751,B753,B757,B761,B763,B765,B769	A753,A758,A759,A760,A761,A767,A769,B758,B759,B760,B767,B770	0
985176	A751,A757,A763,A765,A770,B751,B753,B757,B761,B763,B765,B770	A753,A758,A759,A760,A761,A767,A769,B758,B759,B760,B767,B769	1	SOGA3_MOUSE
985177	A751,A757,A763,A765,A770,B751,B753,B757,B761,B763,B767,B769	A753,A758,A759,A760,A761,A767,A769,B758,B759,B760,B765,B770	0
985178	A751,A757,A763,A765,A770,B751,B753,B757,B761,B763,B767,B770	A753,A758,A759,A760,A761,A767,A769,B758,B759,B760,B765,B769	0
985179	A751,A757,A763,A765,A770,B751,B753,B757,B761,B763,B769,B770	A753,A758,A759,A760,A761,A767,A769,B758,B759,B760,B765,B767	0
985180	A751,A757,A763,A765,A770,B751,B753,B757,B761,B765,B767,B769	A753,A758,A759,A760,A761,A767,A769,B758,B759,B760,B763,B770	0
985181	A751,A757,A763,A765,A770,B751,B753,B757,B761,B765,B767,B770	A753,A758,A759,A760,A761,A767,A769,B758,B759,B760,B763,B769	1	SOGA3_MOUSE
985182	A751,A757,A763,A765,A770,B751,B753,B757,B761,B765,B769,B770	A753,A758,A759,A760,A761,A767,A769,B758,B759,B760,B763,B767	0
985183	A751,A757,A763,A765,A770,B751,B753,B757,B761,B767,B769,B770	A753,A758,A759,A760,A761,A767,A769,B758,B759,B760,B763,B765	0
985184	A751,A757,A763,A765,A770,B751,B753,B757,B763,B765,B767,B769	A753,A758,A759,A760,A761,A767,A769,B758,B759,B760,B761,B770	0
985185	A751,A757,A763,A765,A770,B751,B753,B757,B763,B765,B767,B770	A753,A758,A759,A760,A761,A767,A769,B758,B759,B760,B761,B769	0
985186	A751,A757,A763,A765,A770,B751,B753,B757,B763,B765,B769,B770	A753,A758,A759,A760,A761,A767,A769,B758,B759,B760,B761,B767	0
985187	A751,A757,A763,A765,A770,B751,B753,B757,B763,B767,B769,B770	A753,A758,A759,A760,A761,A767,A769,B758,B759,B760,B761,B765	0
985188	A751,A757,A763,A765,A770,B751,B753,B757,B765,B767,B769,B770	A753,A758,A759,A760,A761,A767,A769,B758,B759,B760,B761,B763	0
985189	A751,A757,A763,A765,A770,B751,B753,B758,B759,B760,B761,B763	A753,A758,A759,A760,A761,A767,A769,B757,B765,B767,B769,B770	0
985190	A751,A757,A763,A765,A770,B751,B753,B758,B759,B760,B761,B765	A753,A758,A759,A760,A761,A767,A769,B757,B763,B767,B769,B770	0
985191	A751,A757,A763,A765,A770,B751,B753,B758,B759,B760,B761,B767	A753,A758,A759,A760,A761,A767,A769,B757,B763,B765,B769,B770	0
985192	A751,A757,A763,A765,A770,B751,B753,B758,B759,B760,B761,B769	A753,A758,A759,A760,A761,A767,A769,B757,B763,B765,B767,B770	0
985193	A751,A757,A763,A765,A770,B751,B753,B758,B759,B760,B761,B770	A753,A758,A759,A760,A761,A767,A769,B757,B763,B765,B767,B769	0
985194	A751,A757,A763,A765,A770,B751,B753,B758,B759,B760,B763,B765	A753,A758,A759,A760,A761,A767,A769,B757,B761,B767,B769,B770	2	LAC1_MOUSE,CAH2_MOUSE
985195	A751,A757,A763,A765,A770,B751,B753,B758,B759,B760,B763,B767	A753,A758,A759,A760,A761,A767,A769,B757,B761,B765,B769,B770	3	PTGDS_MOUSE,LAC1_MOUSE,PIGR_MOUSE
985196	A751,A757,A763,A765,A770,B751,B753,B758,B759,B760,B763,B769	A753,A758,A759,A760,A761,A767,A769,B757,B761,B765,B767,B770	2	LAC1_MOUSE,PIGR_MOUSE
985197	A751,A757,A763,A765,A770,B751,B753,B758,B759,B760,B763,B770	A753,A758,A759,A760,A761,A767,A769,B757,B761,B765,B767,B769	1	CAH2_MOUSE
985198	A751,A757,A763,A765,A770,B751,B753,B758,B759,B760,B765,B767	A753,A758,A759,A760,A761,A767,A769,B757,B761,B763,B769,B770	0
985199	A751,A757,A763,A765,A770,B751,B753,B758,B759,B760,B765,B769	A753,A758,A759,A760,A761,A767,A769,B757,B761,B763,B767,B770	0
985200	A751,A757,A763,A765,A770,B751,B753,B758,B759,B760,B765,B770	A753,A758,A759,A760,A761,A767,A769,B757,B761,B763,B767,B769	1	CAH2_MOUSE
985201	A751,A757,A763,A765,A770,B751,B753,B758,B759,B760,B767,B769	A753,A758,A759,A760,A761,A767,A769,B757,B761,B763,B765,B770	0
985202	A751,A757,A763,A765,A770,B751,B753,B758,B759,B760,B767,B770	A753,A758,A759,A760,A761,A767,A769,B757,B761,B763,B765,B769	0
985203	A751,A757,A763,A765,A770,B751,B753,B758,B759,B760,B769,B770	A753,A758,A759,A760,A761,A767,A769,B757,B761,B763,B765,B767	0
985204	A751,A757,A763,A765,A770,B751,B753,B758,B759,B761,B763,B765	A753,A758,A759,A760,A761,A767,A769,B757,B760,B767,B769,B770	0
985205	A751,A757,A763,A765,A770,B751,B753,B758,B759,B761,B763,B767	A753,A758,A759,A760,A761,A767,A769,B757,B760,B765,B769,B770	0
985206	A751,A757,A763,A765,A770,B751,B753,B758,B759,B761,B763,B769	A753,A758,A759,A760,A761,A767,A769,B757,B760,B765,B767,B770	0
985207	A751,A757,A763,A765,A770,B751,B753,B758,B759,B761,B763,B770	A753,A758,A759,A760,A761,A767,A769,B757,B760,B765,B767,B769	0
985208	A751,A757,A763,A765,A770,B751,B753,B758,B759,B761,B765,B767	A753,A758,A759,A760,A761,A767,A769,B757,B760,B763,B769,B770	0
985209	A751,A757,A763,A765,A770,B751,B753,B758,B759,B761,B765,B769	A753,A758,A759,A760,A761,A767,A769,B757,B760,B763,B767,B770	0
985210	A751,A757,A763,A765,A770,B751,B753,B758,B759,B761,B765,B770	A753,A758,A759,A760,A761,A767,A769,B757,B760,B763,B767,B769	0
985211	A751,A757,A763,A765,A770,B751,B753,B758,B759,B761,B767,B769	A753,A758,A759,A760,A761,A767,A769,B757,B760,B763,B765,B770	0
985212	A751,A757,A763,A765,A770,B751,B753,B758,B759,B761,B767,B770	A753,A758,A759,A760,A761,A767,A769,B757,B760,B763,B765,B769	2	GPC4_MOUSE,CD5L_MOUSE
985213	A751,A757,A763,A765,A770,B751,B753,B758,B759,B761,B769,B770	A753,A758,A759,A760,A761,A767,A769,B757,B760,B763,B765,B767	1	GPC4_MOUSE
985214	A751,A757,A763,A765,A770,B751,B753,B758,B759,B763,B765,B767	A753,A758,A759,A760,A761,A767,A769,B757,B760,B761,B769,B770	2	LAC1_MOUSE,CAH2_MOUSE
985215	A751,A757,A763,A765,A770,B751,B753,B758,B759,B763,B765,B769	A753,A758,A759,A760,A761,A767,A769,B757,B760,B761,B767,B770	0
985216	A751,A757,A763,A765,A770,B751,B753,B758,B759,B763,B765,B770	A753,A758,A759,A760,A761,A767,A769,B757,B760,B761,B767,B769	1	CAH2_MOUSE
985217	A751,A757,A763,A765,A770,B751,B753,B758,B759,B763,B767,B769	A753,A758,A759,A760,A761,A767,A769,B757,B760,B761,B765,B770	0
985218	A751,A757,A763,A765,A770,B751,B753,B758,B759,B763,B767,B770	A753,A758,A759,A760,A761,A767,A769,B757,B760,B761,B765,B769	1	CAH2_MOUSE
985219	A751,A757,A763,A765,A770,B751,B753,B758,B759,B763,B769,B770	A753,A758,A759,A760,A761,A767,A769,B757,B760,B761,B765,B767	0
985220	A751,A757,A763,A765,A770,B751,B753,B758,B759,B765,B767,B769	A753,A758,A759,A760,A761,A767,A769,B757,B760,B761,B763,B770	0
985221	A751,A757,A763,A765,A770,B751,B753,B758,B759,B765,B767,B770	A753,A758,A759,A760,A761,A767,A769,B757,B760,B761,B763,B769	0
985222	A751,A757,A763,A765,A770,B751,B753,B758,B759,B765,B769,B770	A753,A758,A759,A760,A761,A767,A769,B757,B760,B761,B763,B767	0
985223	A751,A757,A763,A765,A770,B751,B753,B758,B759,B767,B769,B770	A753,A758,A759,A760,A761,A767,A769,B757,B760,B761,B763,B765	0
985224	A751,A757,A763,A765,A770,B751,B753,B758,B760,B761,B763,B765	A753,A758,A759,A760,A761,A767,A769,B757,B759,B767,B769,B770	2	LAC1_MOUSE,SOGA3_MOUSE
985225	A751,A757,A763,A765,A770,B751,B753,B758,B760,B761,B763,B767	A753,A758,A759,A760,A761,A767,A769,B757,B759,B765,B769,B770	1	LAC1_MOUSE
985226	A751,A757,A763,A765,A770,B751,B753,B758,B760,B761,B763,B769	A753,A758,A759,A760,A761,A767,A769,B757,B759,B765,B767,B770	1	LAC1_MOUSE
985227	A751,A757,A763,A765,A770,B751,B753,B758,B760,B761,B763,B770	A753,A758,A759,A760,A761,A767,A769,B757,B759,B765,B767,B769	1	LAC1_MOUSE
985228	A751,A757,A763,A765,A770,B751,B753,B758,B760,B761,B765,B767	A753,A758,A759,A760,A761,A767,A769,B757,B759,B763,B769,B770	1	LAC1_MOUSE
985229	A751,A757,A763,A765,A770,B751,B753,B758,B760,B761,B765,B769	A753,A758,A759,A760,A761,A767,A769,B757,B759,B763,B767,B770	0
985230	A751,A757,A763,A765,A770,B751,B753,B758,B760,B761,B765,B770	A753,A758,A759,A760,A761,A767,A769,B757,B759,B763,B767,B769	1	SOGA3_MOUSE
985231	A751,A757,A763,A765,A770,B751,B753,B758,B760,B761,B767,B769	A753,A758,A759,A760,A761,A767,A769,B757,B759,B763,B765,B770	0
985232	A751,A757,A763,A765,A770,B751,B753,B758,B760,B761,B767,B770	A753,A758,A759,A760,A761,A767,A769,B757,B759,B763,B765,B769	0
985233	A751,A757,A763,A765,A770,B751,B753,B758,B760,B761,B769,B770	A753,A758,A759,A760,A761,A767,A769,B757,B759,B763,B765,B767	0
985234	A751,A757,A763,A765,A770,B751,B753,B758,B760,B763,B765,B767	A753,A758,A759,A760,A761,A767,A769,B757,B759,B761,B769,B770	1	LAC1_MOUSE
985235	A751,A757,A763,A765,A770,B751,B753,B758,B760,B763,B765,B769	A753,A758,A759,A760,A761,A767,A769,B757,B759,B761,B767,B770	1	LAC1_MOUSE
985236	A751,A757,A763,A765,A770,B751,B753,B758,B760,B763,B765,B770	A753,A758,A759,A760,A761,A767,A769,B757,B759,B761,B767,B769	2	LAC1_MOUSE,CAH2_MOUSE
985237	A751,A757,A763,A765,A770,B751,B753,B758,B760,B763,B767,B769	A753,A758,A759,A760,A761,A767,A769,B757,B759,B761,B765,B770	1	LAC1_MOUSE
985238	A751,A757,A763,A765,A770,B751,B753,B758,B760,B763,B767,B770	A753,A758,A759,A760,A761,A767,A769,B757,B759,B761,B765,B769	1	LAC1_MOUSE
985239	A751,A757,A763,A765,A770,B751,B753,B758,B760,B763,B769,B770	A753,A758,A759,A760,A761,A767,A769,B757,B759,B761,B765,B767	1	LAC1_MOUSE
985240	A751,A757,A763,A765,A770,B751,B753,B758,B760,B765,B767,B769	A753,A758,A759,A760,A761,A767,A769,B757,B759,B761,B763,B770	1	LAC1_MOUSE
985241	A751,A757,A763,A765,A770,B751,B753,B758,B760,B765,B767,B770	A753,A758,A759,A760,A761,A767,A769,B757,B759,B761,B763,B769	1	LAC1_MOUSE
985242	A751,A757,A763,A765,A770,B751,B753,B758,B760,B765,B769,B770	A753,A758,A759,A760,A761,A767,A769,B757,B759,B761,B763,B767	0
985243	A751,A757,A763,A765,A770,B751,B753,B758,B760,B767,B769,B770	A753,A758,A759,A760,A761,A767,A769,B757,B759,B761,B763,B765	0
985244	A751,A757,A763,A765,A770,B751,B753,B758,B761,B763,B765,B767	A753,A758,A759,A760,A761,A767,A769,B757,B759,B760,B769,B770	2	LAC1_MOUSE,ENPP2_MOUSE
985245	A751,A757,A763,A765,A770,B751,B753,B758,B761,B763,B765,B769	A753,A758,A759,A760,A761,A767,A769,B757,B759,B760,B767,B770	0
985246	A751,A757,A763,A765,A770,B751,B753,B758,B761,B763,B765,B770	A753,A758,A759,A760,A761,A767,A769,B757,B759,B760,B767,B769	2	SOGA3_MOUSE,ENPP2_MOUSE
985247	A751,A757,A763,A765,A770,B751,B753,B758,B761,B763,B767,B769	A753,A758,A759,A760,A761,A767,A769,B757,B759,B760,B765,B770	1	LAC1_MOUSE
985248	A751,A757,A763,A765,A770,B751,B753,B758,B761,B763,B767,B770	A753,A758,A759,A760,A761,A767,A769,B757,B759,B760,B765,B769	0
985249	A751,A757,A763,A765,A770,B751,B753,B758,B761,B763,B769,B770	A753,A758,A759,A760,A761,A767,A769,B757,B759,B760,B765,B767	1	TIP_MOUSE
985250	A751,A757,A763,A765,A770,B751,B753,B758,B761,B765,B767,B769	A753,A758,A759,A760,A761,A767,A769,B757,B759,B760,B763,B770	0
985251	A751,A757,A763,A765,A770,B751,B753,B758,B761,B765,B767,B770	A753,A758,A759,A760,A761,A767,A769,B757,B759,B760,B763,B769	0
985252	A751,A757,A763,A765,A770,B751,B753,B758,B761,B765,B769,B770	A753,A758,A759,A760,A761,A767,A769,B757,B759,B760,B763,B767	0
985253	A751,A757,A763,A765,A770,B751,B753,B758,B761,B767,B769,B770	A753,A758,A759,A760,A761,A767,A769,B757,B759,B760,B763,B765	0
985254	A751,A757,A763,A765,A770,B751,B753,B758,B763,B765,B767,B769	A753,A758,A759,A760,A761,A767,A769,B757,B759,B760,B761,B770	1	LAC1_MOUSE
985255	A751,A757,A763,A765,A770,B751,B753,B758,B763,B765,B767,B770	A753,A758,A759,A760,A761,A767,A769,B757,B759,B760,B761,B769	2	LAC1_MOUSE,CAH2_MOUSE
985256	A751,A757,A763,A765,A770,B751,B753,B758,B763,B765,B769,B770	A753,A758,A759,A760,A761,A767,A769,B757,B759,B760,B761,B767	1	CD177_MOUSE
985257	A751,A757,A763,A765,A770,B751,B753,B758,B763,B767,B769,B770	A753,A758,A759,A760,A761,A767,A769,B757,B759,B760,B761,B765	1	LAC1_MOUSE
985258	A751,A757,A763,A765,A770,B751,B753,B758,B765,B767,B769,B770	A753,A758,A759,A760,A761,A767,A769,B757,B759,B760,B761,B763	0
985259	A751,A757,A763,A765,A770,B751,B753,B759,B760,B761,B763,B765	A753,A758,A759,A760,A761,A767,A769,B757,B758,B767,B769,B770	0
985260	A751,A757,A763,A765,A770,B751,B753,B759,B760,B761,B763,B767	A753,A758,A759,A760,A761,A767,A769,B757,B758,B765,B769,B770	0
985261	A751,A757,A763,A765,A770,B751,B753,B759,B760,B761,B763,B769	A753,A758,A759,A760,A761,A767,A769,B757,B758,B765,B767,B770	1	CAMP_MOUSE
985262	A751,A757,A763,A765,A770,B751,B753,B759,B760,B761,B763,B770	A753,A758,A759,A760,A761,A767,A769,B757,B758,B765,B767,B769	0
985263	A751,A757,A763,A765,A770,B751,B753,B759,B760,B761,B765,B767	A753,A758,A759,A760,A761,A767,A769,B757,B758,B763,B769,B770	0
985264	A751,A757,A763,A765,A770,B751,B753,B759,B760,B761,B765,B769	A753,A758,A759,A760,A761,A767,A769,B757,B758,B763,B767,B770	0
985265	A751,A757,A763,A765,A770,B751,B753,B759,B760,B761,B765,B770	A753,A758,A759,A760,A761,A767,A769,B757,B758,B763,B767,B769	0
985266	A751,A757,A763,A765,A770,B751,B753,B759,B760,B761,B767,B769	A753,A758,A759,A760,A761,A767,A769,B757,B758,B763,B765,B770	0
985267	A751,A757,A763,A765,A770,B751,B753,B759,B760,B761,B767,B770	A753,A758,A759,A760,A761,A767,A769,B757,B758,B763,B765,B769	0
985268	A751,A757,A763,A765,A770,B751,B753,B759,B760,B761,B769,B770	A753,A758,A759,A760,A761,A767,A769,B757,B758,B763,B765,B767	0
985269	A751,A757,A763,A765,A770,B751,B753,B759,B760,B763,B765,B767	A753,A758,A759,A760,A761,A767,A769,B757,B758,B761,B769,B770	1	LAC1_MOUSE
985270	A751,A757,A763,A765,A770,B751,B753,B759,B760,B763,B765,B769	A753,A758,A759,A760,A761,A767,A769,B757,B758,B761,B767,B770	0
985271	A751,A757,A763,A765,A770,B751,B753,B759,B760,B763,B765,B770	A753,A758,A759,A760,A761,A767,A769,B757,B758,B761,B767,B769	1	CAH2_MOUSE
985272	A751,A757,A763,A765,A770,B751,B753,B759,B760,B763,B767,B769	A753,A758,A759,A760,A761,A767,A769,B757,B758,B761,B765,B770	1	LAC1_MOUSE
985273	A751,A757,A763,A765,A770,B751,B753,B759,B760,B763,B767,B770	A753,A758,A759,A760,A761,A767,A769,B757,B758,B761,B765,B769	2	LAC1_MOUSE,FA12_MOUSE
985274	A751,A757,A763,A765,A770,B751,B753,B759,B760,B763,B769,B770	A753,A758,A759,A760,A761,A767,A769,B757,B758,B761,B765,B767	0
985275	A751,A757,A763,A765,A770,B751,B753,B759,B760,B765,B767,B769	A753,A758,A759,A760,A761,A767,A769,B757,B758,B761,B763,B770	0
985276	A751,A757,A763,A765,A770,B751,B753,B759,B760,B765,B767,B770	A753,A758,A759,A760,A761,A767,A769,B757,B758,B761,B763,B769	0
985277	A751,A757,A763,A765,A770,B751,B753,B759,B760,B765,B769,B770	A753,A758,A759,A760,A761,A767,A769,B757,B758,B761,B763,B767	0
985278	A751,A757,A763,A765,A770,B751,B753,B759,B760,B767,B769,B770	A753,A758,A759,A760,A761,A767,A769,B757,B758,B761,B763,B765	0
985279	A751,A757,A763,A765,A770,B751,B753,B759,B761,B763,B765,B767	A753,A758,A759,A760,A761,A767,A769,B757,B758,B760,B769,B770	0
985280	A751,A757,A763,A765,A770,B751,B753,B759,B761,B763,B765,B769	A753,A758,A759,A760,A761,A767,A769,B757,B758,B760,B767,B770	0
985281	A751,A757,A763,A765,A770,B751,B753,B759,B761,B763,B765,B770	A753,A758,A759,A760,A761,A767,A769,B757,B758,B760,B767,B769	0
985282	A751,A757,A763,A765,A770,B751,B753,B759,B761,B763,B767,B769	A753,A758,A759,A760,A761,A767,A769,B757,B758,B760,B765,B770	0
985283	A751,A757,A763,A765,A770,B751,B753,B759,B761,B763,B767,B770	A753,A758,A759,A760,A761,A767,A769,B757,B758,B760,B765,B769	0
985284	A751,A757,A763,A765,A770,B751,B753,B759,B761,B763,B769,B770	A753,A758,A759,A760,A761,A767,A769,B757,B758,B760,B765,B767	0
985285	A751,A757,A763,A765,A770,B751,B753,B759,B761,B765,B767,B769	A753,A758,A759,A760,A761,A767,A769,B757,B758,B760,B763,B770	0
985286	A751,A757,A763,A765,A770,B751,B753,B759,B761,B765,B767,B770	A753,A758,A759,A760,A761,A767,A769,B757,B758,B760,B763,B769	0
985287	A751,A757,A763,A765,A770,B751,B753,B759,B761,B765,B769,B770	A753,A758,A759,A760,A761,A767,A769,B757,B758,B760,B763,B767	0
985288	A751,A757,A763,A765,A770,B751,B753,B759,B761,B767,B769,B770	A753,A758,A759,A760,A761,A767,A769,B757,B758,B760,B763,B765	0
985289	A751,A757,A763,A765,A770,B751,B753,B759,B763,B765,B767,B769	A753,A758,A759,A760,A761,A767,A769,B757,B758,B760,B761,B770	0
985290	A751,A757,A763,A765,A770,B751,B753,B759,B763,B765,B767,B770	A753,A758,A759,A760,A761,A767,A769,B757,B758,B760,B761,B769	0
985291	A751,A757,A763,A765,A770,B751,B753,B759,B763,B765,B769,B770	A753,A758,A759,A760,A761,A767,A769,B757,B758,B760,B761,B767	0
985292	A751,A757,A763,A765,A770,B751,B753,B759,B763,B767,B769,B770	A753,A758,A759,A760,A761,A767,A769,B757,B758,B760,B761,B765	0
985293	A751,A757,A763,A765,A770,B751,B753,B759,B765,B767,B769,B770	A753,A758,A759,A760,A761,A767,A769,B757,B758,B760,B761,B763	0
985294	A751,A757,A763,A765,A770,B751,B753,B760,B761,B763,B765,B767	A753,A758,A759,A760,A761,A767,A769,B757,B758,B759,B769,B770	4	LAC1_MOUSE,MA2A1_MOUSE,K1C17_MOUSE,SOGA3_MOUSE
985295	A751,A757,A763,A765,A770,B751,B753,B760,B761,B763,B765,B769	A753,A758,A759,A760,A761,A767,A769,B757,B758,B759,B767,B770	2	LAC1_MOUSE,SOGA3_MOUSE
985296	A751,A757,A763,A765,A770,B751,B753,B760,B761,B763,B765,B770	A753,A758,A759,A760,A761,A767,A769,B757,B758,B759,B767,B769	2	ENOPH_MOUSE,SOGA3_MOUSE
985297	A751,A757,A763,A765,A770,B751,B753,B760,B761,B763,B767,B769	A753,A758,A759,A760,A761,A767,A769,B757,B758,B759,B765,B770	2	LAC1_MOUSE,K1C17_MOUSE
985298	A751,A757,A763,A765,A770,B751,B753,B760,B761,B763,B767,B770	A753,A758,A759,A760,A761,A767,A769,B757,B758,B759,B765,B769	1	LAC1_MOUSE
985299	A751,A757,A763,A765,A770,B751,B753,B760,B761,B763,B769,B770	A753,A758,A759,A760,A761,A767,A769,B757,B758,B759,B765,B767	0
985300	A751,A757,A763,A765,A770,B751,B753,B760,B761,B765,B767,B769	A753,A758,A759,A760,A761,A767,A769,B757,B758,B759,B763,B770	0
985301	A751,A757,A763,A765,A770,B751,B753,B760,B761,B765,B767,B770	A753,A758,A759,A760,A761,A767,A769,B757,B758,B759,B763,B769	1	SOGA3_MOUSE
985302	A751,A757,A763,A765,A770,B751,B753,B760,B761,B765,B769,B770	A753,A758,A759,A760,A761,A767,A769,B757,B758,B759,B763,B767	0
985303	A751,A757,A763,A765,A770,B751,B753,B760,B761,B767,B769,B770	A753,A758,A759,A760,A761,A767,A769,B757,B758,B759,B763,B765	0
985304	A751,A757,A763,A765,A770,B751,B753,B760,B763,B765,B767,B769	A753,A758,A759,A760,A761,A767,A769,B757,B758,B759,B761,B770	3	LAC1_MOUSE,K1C17_MOUSE,IGKC_MOUSE
985305	A751,A757,A763,A765,A770,B751,B753,B760,B763,B765,B767,B770	A753,A758,A759,A760,A761,A767,A769,B757,B758,B759,B761,B769	3	LAC1_MOUSE,K1C17_MOUSE,IGKC_MOUSE
985306	A751,A757,A763,A765,A770,B751,B753,B760,B763,B765,B769,B770	A753,A758,A759,A760,A761,A767,A769,B757,B758,B759,B761,B767	2	LAC1_MOUSE,IGKC_MOUSE
985307	A751,A757,A763,A765,A770,B751,B753,B760,B763,B767,B769,B770	A753,A758,A759,A760,A761,A767,A769,B757,B758,B759,B761,B765	3	LAC1_MOUSE,K1C17_MOUSE,IGKC_MOUSE
985308	A751,A757,A763,A765,A770,B751,B753,B760,B765,B767,B769,B770	A753,A758,A759,A760,A761,A767,A769,B757,B758,B759,B761,B763	0
985309	A751,A757,A763,A765,A770,B751,B753,B761,B763,B765,B767,B769	A753,A758,A759,A760,A761,A767,A769,B757,B758,B759,B760,B770	1	K1C17_MOUSE
985310	A751,A757,A763,A765,A770,B751,B753,B761,B763,B765,B767,B770	A753,A758,A759,A760,A761,A767,A769,B757,B758,B759,B760,B769	2	SOGA3_MOUSE,ENPP2_MOUSE
985311	A751,A757,A763,A765,A770,B751,B753,B761,B763,B765,B769,B770	A753,A758,A759,A760,A761,A767,A769,B757,B758,B759,B760,B767	1	AGRF5_MOUSE
985312	A751,A757,A763,A765,A770,B751,B753,B761,B763,B767,B769,B770	A753,A758,A759,A760,A761,A767,A769,B757,B758,B759,B760,B765	0
985313	A751,A757,A763,A765,A770,B751,B753,B761,B765,B767,B769,B770	A753,A758,A759,A760,A761,A767,A769,B757,B758,B759,B760,B763	0
985314	A751,A757,A763,A765,A770,B751,B753,B763,B765,B767,B769,B770	A753,A758,A759,A760,A761,A767,A769,B757,B758,B759,B760,B761	4	LAC1_MOUSE,K1C17_MOUSE,IGKC_MOUSE,PPT2_MOUSE
985315	A751,A757,A763,A765,A770,B751,B757,B758,B759,B760,B761,B763	A753,A758,A759,A760,A761,A767,A769,B753,B765,B767,B769,B770	1	APOD_MOUSE
985316	A751,A757,A763,A765,A770,B751,B757,B758,B759,B760,B761,B765	A753,A758,A759,A760,A761,A767,A769,B753,B763,B767,B769,B770	0
985317	A751,A757,A763,A765,A770,B751,B757,B758,B759,B760,B761,B767	A753,A758,A759,A760,A761,A767,A769,B753,B763,B765,B769,B770	1	CD5L_MOUSE
985318	A751,A757,A763,A765,A770,B751,B757,B758,B759,B760,B761,B769	A753,A758,A759,A760,A761,A767,A769,B753,B763,B765,B767,B770	0
985319	A751,A757,A763,A765,A770,B751,B757,B758,B759,B760,B761,B770	A753,A758,A759,A760,A761,A767,A769,B753,B763,B765,B767,B769	0
985320	A751,A757,A763,A765,A770,B751,B757,B758,B759,B760,B763,B765	A753,A758,A759,A760,A761,A767,A769,B753,B761,B767,B769,B770	1	CAH1_MOUSE
985321	A751,A757,A763,A765,A770,B751,B757,B758,B759,B760,B763,B767	A753,A758,A759,A760,A761,A767,A769,B753,B761,B765,B769,B770	1	APOD_MOUSE
985322	A751,A757,A763,A765,A770,B751,B757,B758,B759,B760,B763,B769	A753,A758,A759,A760,A761,A767,A769,B753,B761,B765,B767,B770	0
985323	A751,A757,A763,A765,A770,B751,B757,B758,B759,B760,B763,B770	A753,A758,A759,A760,A761,A767,A769,B753,B761,B765,B767,B769	1	CAH1_MOUSE
985324	A751,A757,A763,A765,A770,B751,B757,B758,B759,B760,B765,B767	A753,A758,A759,A760,A761,A767,A769,B753,B761,B763,B769,B770	0
985325	A751,A757,A763,A765,A770,B751,B757,B758,B759,B760,B765,B769	A753,A758,A759,A760,A761,A767,A769,B753,B761,B763,B767,B770	0
985326	A751,A757,A763,A765,A770,B751,B757,B758,B759,B760,B765,B770	A753,A758,A759,A760,A761,A767,A769,B753,B761,B763,B767,B769	0
985327	A751,A757,A763,A765,A770,B751,B757,B758,B759,B760,B767,B769	A753,A758,A759,A760,A761,A767,A769,B753,B761,B763,B765,B770	0
985328	A751,A757,A763,A765,A770,B751,B757,B758,B759,B760,B767,B770	A753,A758,A759,A760,A761,A767,A769,B753,B761,B763,B765,B769	1	CD5L_MOUSE
985329	A751,A757,A763,A765,A770,B751,B757,B758,B759,B760,B769,B770	A753,A758,A759,A760,A761,A767,A769,B753,B761,B763,B765,B767	0
985330	A751,A757,A763,A765,A770,B751,B757,B758,B759,B761,B763,B765	A753,A758,A759,A760,A761,A767,A769,B753,B760,B767,B769,B770	2	GPC4_MOUSE,MEP1B_MOUSE
985331	A751,A757,A763,A765,A770,B751,B757,B758,B759,B761,B763,B767	A753,A758,A759,A760,A761,A767,A769,B753,B760,B765,B769,B770	2	APOD_MOUSE,GPC4_MOUSE
985332	A751,A757,A763,A765,A770,B751,B757,B758,B759,B761,B763,B769	A753,A758,A759,A760,A761,A767,A769,B753,B760,B765,B767,B770	2	FBLN3_MOUSE,GPC4_MOUSE
985333	A751,A757,A763,A765,A770,B751,B757,B758,B759,B761,B763,B770	A753,A758,A759,A760,A761,A767,A769,B753,B760,B765,B767,B769	2	GPC4_MOUSE,MEP1B_MOUSE
985334	A751,A757,A763,A765,A770,B751,B757,B758,B759,B761,B765,B767	A753,A758,A759,A760,A761,A767,A769,B753,B760,B763,B769,B770	1	GPC4_MOUSE
985335	A751,A757,A763,A765,A770,B751,B757,B758,B759,B761,B765,B769	A753,A758,A759,A760,A761,A767,A769,B753,B760,B763,B767,B770	1	GPC4_MOUSE
985336	A751,A757,A763,A765,A770,B751,B757,B758,B759,B761,B765,B770	A753,A758,A759,A760,A761,A767,A769,B753,B760,B763,B767,B769	1	GPC4_MOUSE
985337	A751,A757,A763,A765,A770,B751,B757,B758,B759,B761,B767,B769	A753,A758,A759,A760,A761,A767,A769,B753,B760,B763,B765,B770	2	GPC4_MOUSE,CD5L_MOUSE
985338	A751,A757,A763,A765,A770,B751,B757,B758,B759,B761,B767,B770	A753,A758,A759,A760,A761,A767,A769,B753,B760,B763,B765,B769	2	GPC4_MOUSE,CD5L_MOUSE
985339	A751,A757,A763,A765,A770,B751,B757,B758,B759,B761,B769,B770	A753,A758,A759,A760,A761,A767,A769,B753,B760,B763,B765,B767	1	GPC4_MOUSE
985340	A751,A757,A763,A765,A770,B751,B757,B758,B759,B763,B765,B767	A753,A758,A759,A760,A761,A767,A769,B753,B760,B761,B769,B770	1	GPC4_MOUSE
985341	A751,A757,A763,A765,A770,B751,B757,B758,B759,B763,B765,B769	A753,A758,A759,A760,A761,A767,A769,B753,B760,B761,B767,B770	0
985342	A751,A757,A763,A765,A770,B751,B757,B758,B759,B763,B765,B770	A753,A758,A759,A760,A761,A767,A769,B753,B760,B761,B767,B769	3	GPC4_MOUSE,SLC31_MOUSE,MEP1B_MOUSE
985343	A751,A757,A763,A765,A770,B751,B757,B758,B759,B763,B767,B769	A753,A758,A759,A760,A761,A767,A769,B753,B760,B761,B765,B770	1	GPC4_MOUSE
985344	A751,A757,A763,A765,A770,B751,B757,B758,B759,B763,B767,B770	A753,A758,A759,A760,A761,A767,A769,B753,B760,B761,B765,B769	1	GPC4_MOUSE
985345	A751,A757,A763,A765,A770,B751,B757,B758,B759,B763,B769,B770	A753,A758,A759,A760,A761,A767,A769,B753,B760,B761,B765,B767	1	GPC4_MOUSE
985346	A751,A757,A763,A765,A770,B751,B757,B758,B759,B765,B767,B769	A753,A758,A759,A760,A761,A767,A769,B753,B760,B761,B763,B770	1	GPC4_MOUSE
985347	A751,A757,A763,A765,A770,B751,B757,B758,B759,B765,B767,B770	A753,A758,A759,A760,A761,A767,A769,B753,B760,B761,B763,B769	1	GPC4_MOUSE
985348	A751,A757,A763,A765,A770,B751,B757,B758,B759,B765,B769,B770	A753,A758,A759,A760,A761,A767,A769,B753,B760,B761,B763,B767	1	GPC4_MOUSE
985349	A751,A757,A763,A765,A770,B751,B757,B758,B759,B767,B769,B770	A753,A758,A759,A760,A761,A767,A769,B753,B760,B761,B763,B765	2	GPC4_MOUSE,CD5L_MOUSE
985350	A751,A757,A763,A765,A770,B751,B757,B758,B760,B761,B763,B765	A753,A758,A759,A760,A761,A767,A769,B753,B759,B767,B769,B770	1	SOGA3_MOUSE
985351	A751,A757,A763,A765,A770,B751,B757,B758,B760,B761,B763,B767	A753,A758,A759,A760,A761,A767,A769,B753,B759,B765,B769,B770	0
985352	A751,A757,A763,A765,A770,B751,B757,B758,B760,B761,B763,B769	A753,A758,A759,A760,A761,A767,A769,B753,B759,B765,B767,B770	0
985353	A751,A757,A763,A765,A770,B751,B757,B758,B760,B761,B763,B770	A753,A758,A759,A760,A761,A767,A769,B753,B759,B765,B767,B769	0
985354	A751,A757,A763,A765,A770,B751,B757,B758,B760,B761,B765,B767	A753,A758,A759,A760,A761,A767,A769,B753,B759,B763,B769,B770	0
985355	A751,A757,A763,A765,A770,B751,B757,B758,B760,B761,B765,B769	A753,A758,A759,A760,A761,A767,A769,B753,B759,B763,B767,B770	0
985356	A751,A757,A763,A765,A770,B751,B757,B758,B760,B761,B765,B770	A753,A758,A759,A760,A761,A767,A769,B753,B759,B763,B767,B769	0
985357	A751,A757,A763,A765,A770,B751,B757,B758,B760,B761,B767,B769	A753,A758,A759,A760,A761,A767,A769,B753,B759,B763,B765,B770	0
985358	A751,A757,A763,A765,A770,B751,B757,B758,B760,B761,B767,B770	A753,A758,A759,A760,A761,A767,A769,B753,B759,B763,B765,B769	0
985359	A751,A757,A763,A765,A770,B751,B757,B758,B760,B761,B769,B770	A753,A758,A759,A760,A761,A767,A769,B753,B759,B763,B765,B767	0
985360	A751,A757,A763,A765,A770,B751,B757,B758,B760,B763,B765,B767	A753,A758,A759,A760,A761,A767,A769,B753,B759,B761,B769,B770	1	LAC1_MOUSE
985361	A751,A757,A763,A765,A770,B751,B757,B758,B760,B763,B765,B769	A753,A758,A759,A760,A761,A767,A769,B753,B759,B761,B767,B770	0
985362	A751,A757,A763,A765,A770,B751,B757,B758,B760,B763,B765,B770	A753,A758,A759,A760,A761,A767,A769,B753,B759,B761,B767,B769	0
985363	A751,A757,A763,A765,A770,B751,B757,B758,B760,B763,B767,B769	A753,A758,A759,A760,A761,A767,A769,B753,B759,B761,B765,B770	1	LAC1_MOUSE
985364	A751,A757,A763,A765,A770,B751,B757,B758,B760,B763,B767,B770	A753,A758,A759,A760,A761,A767,A769,B753,B759,B761,B765,B769	0
985365	A751,A757,A763,A765,A770,B751,B757,B758,B760,B763,B769,B770	A753,A758,A759,A760,A761,A767,A769,B753,B759,B761,B765,B767	0
985366	A751,A757,A763,A765,A770,B751,B757,B758,B760,B765,B767,B769	A753,A758,A759,A760,A761,A767,A769,B753,B759,B761,B763,B770	0
985367	A751,A757,A763,A765,A770,B751,B757,B758,B760,B765,B767,B770	A753,A758,A759,A760,A761,A767,A769,B753,B759,B761,B763,B769	0
985368	A751,A757,A763,A765,A770,B751,B757,B758,B760,B765,B769,B770	A753,A758,A759,A760,A761,A767,A769,B753,B759,B761,B763,B767	0
985369	A751,A757,A763,A765,A770,B751,B757,B758,B760,B767,B769,B770	A753,A758,A759,A760,A761,A767,A769,B753,B759,B761,B763,B765	0
985370	A751,A757,A763,A765,A770,B751,B757,B758,B761,B763,B765,B767	A753,A758,A759,A760,A761,A767,A769,B753,B759,B760,B769,B770	3	TPP1_MOUSE,ENPP2_MOUSE,MEP1B_MOUSE
985371	A751,A757,A763,A765,A770,B751,B757,B758,B761,B763,B765,B769	A753,A758,A759,A760,A761,A767,A769,B753,B759,B760,B767,B770	0
985372	A751,A757,A763,A765,A770,B751,B757,B758,B761,B763,B765,B770	A753,A758,A759,A760,A761,A767,A769,B753,B759,B760,B767,B769	4	GPC4_MOUSE,SLC31_MOUSE,ENPP2_MOUSE,MEP1B_MOUSE
985373	A751,A757,A763,A765,A770,B751,B757,B758,B761,B763,B767,B769	A753,A758,A759,A760,A761,A767,A769,B753,B759,B760,B765,B770	2	FBLN3_MOUSE,GPC4_MOUSE
985374	A751,A757,A763,A765,A770,B751,B757,B758,B761,B763,B767,B770	A753,A758,A759,A760,A761,A767,A769,B753,B759,B760,B765,B769	3	GPC4_MOUSE,TPP1_MOUSE,MEP1B_MOUSE
985375	A751,A757,A763,A765,A770,B751,B757,B758,B761,B763,B769,B770	A753,A758,A759,A760,A761,A767,A769,B753,B759,B760,B765,B767	2	GPC4_MOUSE,TIP_MOUSE
985376	A751,A757,A763,A765,A770,B751,B757,B758,B761,B765,B767,B769	A753,A758,A759,A760,A761,A767,A769,B753,B759,B760,B763,B770	1	GPC4_MOUSE
985377	A751,A757,A763,A765,A770,B751,B757,B758,B761,B765,B767,B770	A753,A758,A759,A760,A761,A767,A769,B753,B759,B760,B763,B769	1	GPC4_MOUSE
985378	A751,A757,A763,A765,A770,B751,B757,B758,B761,B765,B769,B770	A753,A758,A759,A760,A761,A767,A769,B753,B759,B760,B763,B767	1	GPC4_MOUSE
985379	A751,A757,A763,A765,A770,B751,B757,B758,B761,B767,B769,B770	A753,A758,A759,A760,A761,A767,A769,B753,B759,B760,B763,B765	1	GPC4_MOUSE
985380	A751,A757,A763,A765,A770,B751,B757,B758,B763,B765,B767,B769	A753,A758,A759,A760,A761,A767,A769,B753,B759,B760,B761,B770	0
985381	A751,A757,A763,A765,A770,B751,B757,B758,B763,B765,B767,B770	A753,A758,A759,A760,A761,A767,A769,B753,B759,B760,B761,B769	3	GPC4_MOUSE,SLC31_MOUSE,MEP1B_MOUSE
985382	A751,A757,A763,A765,A770,B751,B757,B758,B763,B765,B769,B770	A753,A758,A759,A760,A761,A767,A769,B753,B759,B760,B761,B767	2	SLC31_MOUSE,TIP_MOUSE
985383	A751,A757,A763,A765,A770,B751,B757,B758,B763,B767,B769,B770	A753,A758,A759,A760,A761,A767,A769,B753,B759,B760,B761,B765	3	GPC4_MOUSE,SLC31_MOUSE,TIP_MOUSE
985384	A751,A757,A763,A765,A770,B751,B757,B758,B765,B767,B769,B770	A753,A758,A759,A760,A761,A767,A769,B753,B759,B760,B761,B763	1	GPC4_MOUSE
985385	A751,A757,A763,A765,A770,B751,B757,B759,B760,B761,B763,B765	A753,A758,A759,A760,A761,A767,A769,B753,B758,B767,B769,B770	0
985386	A751,A757,A763,A765,A770,B751,B757,B759,B760,B761,B763,B767	A753,A758,A759,A760,A761,A767,A769,B753,B758,B765,B769,B770	0
985387	A751,A757,A763,A765,A770,B751,B757,B759,B760,B761,B763,B769	A753,A758,A759,A760,A761,A767,A769,B753,B758,B765,B767,B770	1	CAMP_MOUSE
985388	A751,A757,A763,A765,A770,B751,B757,B759,B760,B761,B763,B770	A753,A758,A759,A760,A761,A767,A769,B753,B758,B765,B767,B769	0
985389	A751,A757,A763,A765,A770,B751,B757,B759,B760,B761,B765,B767	A753,A758,A759,A760,A761,A767,A769,B753,B758,B763,B769,B770	0
985390	A751,A757,A763,A765,A770,B751,B757,B759,B760,B761,B765,B769	A753,A758,A759,A760,A761,A767,A769,B753,B758,B763,B767,B770	0
985391	A751,A757,A763,A765,A770,B751,B757,B759,B760,B761,B765,B770	A753,A758,A759,A760,A761,A767,A769,B753,B758,B763,B767,B769	0
985392	A751,A757,A763,A765,A770,B751,B757,B759,B760,B761,B767,B769	A753,A758,A759,A760,A761,A767,A769,B753,B758,B763,B765,B770	0
985393	A751,A757,A763,A765,A770,B751,B757,B759,B760,B761,B767,B770	A753,A758,A759,A760,A761,A767,A769,B753,B758,B763,B765,B769	1	CD5L_MOUSE
985394	A751,A757,A763,A765,A770,B751,B757,B759,B760,B761,B769,B770	A753,A758,A759,A760,A761,A767,A769,B753,B758,B763,B765,B767	0
985395	A751,A757,A763,A765,A770,B751,B757,B759,B760,B763,B765,B767	A753,A758,A759,A760,A761,A767,A769,B753,B758,B761,B769,B770	0
985396	A751,A757,A763,A765,A770,B751,B757,B759,B760,B763,B765,B769	A753,A758,A759,A760,A761,A767,A769,B753,B758,B761,B767,B770	0
985397	A751,A757,A763,A765,A770,B751,B757,B759,B760,B763,B765,B770	A753,A758,A759,A760,A761,A767,A769,B753,B758,B761,B767,B769	0
985398	A751,A757,A763,A765,A770,B751,B757,B759,B760,B763,B767,B769	A753,A758,A759,A760,A761,A767,A769,B753,B758,B761,B765,B770	0
985399	A751,A757,A763,A765,A770,B751,B757,B759,B760,B763,B767,B770	A753,A758,A759,A760,A761,A767,A769,B753,B758,B761,B765,B769	0
985400	A751,A757,A763,A765,A770,B751,B757,B759,B760,B763,B769,B770	A753,A758,A759,A760,A761,A767,A769,B753,B758,B761,B765,B767	0
985401	A751,A757,A763,A765,A770,B751,B757,B759,B760,B765,B767,B769	A753,A758,A759,A760,A761,A767,A769,B753,B758,B761,B763,B770	0
985402	A751,A757,A763,A765,A770,B751,B757,B759,B760,B765,B767,B770	A753,A758,A759,A760,A761,A767,A769,B753,B758,B761,B763,B769	0
985403	A751,A757,A763,A765,A770,B751,B757,B759,B760,B765,B769,B770	A753,A758,A759,A760,A761,A767,A769,B753,B758,B761,B763,B767	0
985404	A751,A757,A763,A765,A770,B751,B757,B759,B760,B767,B769,B770	A753,A758,A759,A760,A761,A767,A769,B753,B758,B761,B763,B765	0
985405	A751,A757,A763,A765,A770,B751,B757,B759,B761,B763,B765,B767	A753,A758,A759,A760,A761,A767,A769,B753,B758,B760,B769,B770	1	MEP1B_MOUSE
985406	A751,A757,A763,A765,A770,B751,B757,B759,B761,B763,B765,B769	A753,A758,A759,A760,A761,A767,A769,B753,B758,B760,B767,B770	1	RNT2A_MOUSE
985407	A751,A757,A763,A765,A770,B751,B757,B759,B761,B763,B765,B770	A753,A758,A759,A760,A761,A767,A769,B753,B758,B760,B767,B769	2	GPC4_MOUSE,MEP1B_MOUSE
985408	A751,A757,A763,A765,A770,B751,B757,B759,B761,B763,B767,B769	A753,A758,A759,A760,A761,A767,A769,B753,B758,B760,B765,B770	1	GPC4_MOUSE
985409	A751,A757,A763,A765,A770,B751,B757,B759,B761,B763,B767,B770	A753,A758,A759,A760,A761,A767,A769,B753,B758,B760,B765,B769	2	GPC4_MOUSE,MEP1B_MOUSE
985410	A751,A757,A763,A765,A770,B751,B757,B759,B761,B763,B769,B770	A753,A758,A759,A760,A761,A767,A769,B753,B758,B760,B765,B767	1	GPC4_MOUSE
985411	A751,A757,A763,A765,A770,B751,B757,B759,B761,B765,B767,B769	A753,A758,A759,A760,A761,A767,A769,B753,B758,B760,B763,B770	1	GPC4_MOUSE
985412	A751,A757,A763,A765,A770,B751,B757,B759,B761,B765,B767,B770	A753,A758,A759,A760,A761,A767,A769,B753,B758,B760,B763,B769	1	GPC4_MOUSE
985413	A751,A757,A763,A765,A770,B751,B757,B759,B761,B765,B769,B770	A753,A758,A759,A760,A761,A767,A769,B753,B758,B760,B763,B767	1	GPC4_MOUSE
985414	A751,A757,A763,A765,A770,B751,B757,B759,B761,B767,B769,B770	A753,A758,A759,A760,A761,A767,A769,B753,B758,B760,B763,B765	2	GPC4_MOUSE,CD5L_MOUSE
985415	A751,A757,A763,A765,A770,B751,B757,B759,B763,B765,B767,B769	A753,A758,A759,A760,A761,A767,A769,B753,B758,B760,B761,B770	0
985416	A751,A757,A763,A765,A770,B751,B757,B759,B763,B765,B767,B770	A753,A758,A759,A760,A761,A767,A769,B753,B758,B760,B761,B769	0
985417	A751,A757,A763,A765,A770,B751,B757,B759,B763,B765,B769,B770	A753,A758,A759,A760,A761,A767,A769,B753,B758,B760,B761,B767	0
985418	A751,A757,A763,A765,A770,B751,B757,B759,B763,B767,B769,B770	A753,A758,A759,A760,A761,A767,A769,B753,B758,B760,B761,B765	1	GPC4_MOUSE
985419	A751,A757,A763,A765,A770,B751,B757,B759,B765,B767,B769,B770	A753,A758,A759,A760,A761,A767,A769,B753,B758,B760,B761,B763	1	GPC4_MOUSE
985420	A751,A757,A763,A765,A770,B751,B757,B760,B761,B763,B765,B767	A753,A758,A759,A760,A761,A767,A769,B753,B758,B759,B769,B770	0
985421	A751,A757,A763,A765,A770,B751,B757,B760,B761,B763,B765,B769	A753,A758,A759,A760,A761,A767,A769,B753,B758,B759,B767,B770	0
985422	A751,A757,A763,A765,A770,B751,B757,B760,B761,B763,B765,B770	A753,A758,A759,A760,A761,A767,A769,B753,B758,B759,B767,B769	1	SOGA3_MOUSE
985423	A751,A757,A763,A765,A770,B751,B757,B760,B761,B763,B767,B769	A753,A758,A759,A760,A761,A767,A769,B753,B758,B759,B765,B770	0
985424	A751,A757,A763,A765,A770,B751,B757,B760,B761,B763,B767,B770	A753,A758,A759,A760,A761,A767,A769,B753,B758,B759,B765,B769	0
985425	A751,A757,A763,A765,A770,B751,B757,B760,B761,B763,B769,B770	A753,A758,A759,A760,A761,A767,A769,B753,B758,B759,B765,B767	0
985426	A751,A757,A763,A765,A770,B751,B757,B760,B761,B765,B767,B769	A753,A758,A759,A760,A761,A767,A769,B753,B758,B759,B763,B770	0
985427	A751,A757,A763,A765,A770,B751,B757,B760,B761,B765,B767,B770	A753,A758,A759,A760,A761,A767,A769,B753,B758,B759,B763,B769	0
985428	A751,A757,A763,A765,A770,B751,B757,B760,B761,B765,B769,B770	A753,A758,A759,A760,A761,A767,A769,B753,B758,B759,B763,B767	0
985429	A751,A757,A763,A765,A770,B751,B757,B760,B761,B767,B769,B770	A753,A758,A759,A760,A761,A767,A769,B753,B758,B759,B763,B765	0
985430	A751,A757,A763,A765,A770,B751,B757,B760,B763,B765,B767,B769	A753,A758,A759,A760,A761,A767,A769,B753,B758,B759,B761,B770	0
985431	A751,A757,A763,A765,A770,B751,B757,B760,B763,B765,B767,B770	A753,A758,A759,A760,A761,A767,A769,B753,B758,B759,B761,B769	0
985432	A751,A757,A763,A765,A770,B751,B757,B760,B763,B765,B769,B770	A753,A758,A759,A760,A761,A767,A769,B753,B758,B759,B761,B767	0
985433	A751,A757,A763,A765,A770,B751,B757,B760,B763,B767,B769,B770	A753,A758,A759,A760,A761,A767,A769,B753,B758,B759,B761,B765	0
985434	A751,A757,A763,A765,A770,B751,B757,B760,B765,B767,B769,B770	A753,A758,A759,A760,A761,A767,A769,B753,B758,B759,B761,B763	0
985435	A751,A757,A763,A765,A770,B751,B757,B761,B763,B765,B767,B769	A753,A758,A759,A760,A761,A767,A769,B753,B758,B759,B760,B770	0
985436	A751,A757,A763,A765,A770,B751,B757,B761,B763,B765,B767,B770	A753,A758,A759,A760,A761,A767,A769,B753,B758,B759,B760,B769	3	CD48_MOUSE,ENPP2_MOUSE,MEP1B_MOUSE
985437	A751,A757,A763,A765,A770,B751,B757,B761,B763,B765,B769,B770	A753,A758,A759,A760,A761,A767,A769,B753,B758,B759,B760,B767	2	AGRF5_MOUSE,TIP_MOUSE
985438	A751,A757,A763,A765,A770,B751,B757,B761,B763,B767,B769,B770	A753,A758,A759,A760,A761,A767,A769,B753,B758,B759,B760,B765	2	GPC4_MOUSE,TIP_MOUSE
985439	A751,A757,A763,A765,A770,B751,B757,B761,B765,B767,B769,B770	A753,A758,A759,A760,A761,A767,A769,B753,B758,B759,B760,B763	1	GPC4_MOUSE
985440	A751,A757,A763,A765,A770,B751,B757,B763,B765,B767,B769,B770	A753,A758,A759,A760,A761,A767,A769,B753,B758,B759,B760,B761	4	RETNB_MOUSE,CD48_MOUSE,SLC31_MOUSE,TIP_MOUSE
985441	A751,A757,A763,A765,A770,B751,B758,B759,B760,B761,B763,B765	A753,A758,A759,A760,A761,A767,A769,B753,B757,B767,B769,B770	0
985442	A751,A757,A763,A765,A770,B751,B758,B759,B760,B761,B763,B767	A753,A758,A759,A760,A761,A767,A769,B753,B757,B765,B769,B770	0
985443	A751,A757,A763,A765,A770,B751,B758,B759,B760,B761,B763,B769	A753,A758,A759,A760,A761,A767,A769,B753,B757,B765,B767,B770	0
985444	A751,A757,A763,A765,A770,B751,B758,B759,B760,B761,B763,B770	A753,A758,A759,A760,A761,A767,A769,B753,B757,B765,B767,B769	0
985445	A751,A757,A763,A765,A770,B751,B758,B759,B760,B761,B765,B767	A753,A758,A759,A760,A761,A767,A769,B753,B757,B763,B769,B770	0
985446	A751,A757,A763,A765,A770,B751,B758,B759,B760,B761,B765,B769	A753,A758,A759,A760,A761,A767,A769,B753,B757,B763,B767,B770	0
985447	A751,A757,A763,A765,A770,B751,B758,B759,B760,B761,B765,B770	A753,A758,A759,A760,A761,A767,A769,B753,B757,B763,B767,B769	0
985448	A751,A757,A763,A765,A770,B751,B758,B759,B760,B761,B767,B769	A753,A758,A759,A760,A761,A767,A769,B753,B757,B763,B765,B770	0
985449	A751,A757,A763,A765,A770,B751,B758,B759,B760,B761,B767,B770	A753,A758,A759,A760,A761,A767,A769,B753,B757,B763,B765,B769	0
985450	A751,A757,A763,A765,A770,B751,B758,B759,B760,B761,B769,B770	A753,A758,A759,A760,A761,A767,A769,B753,B757,B763,B765,B767	0
985451	A751,A757,A763,A765,A770,B751,B758,B759,B760,B763,B765,B767	A753,A758,A759,A760,A761,A767,A769,B753,B757,B761,B769,B770	1	LAC1_MOUSE
985452	A751,A757,A763,A765,A770,B751,B758,B759,B760,B763,B765,B769	A753,A758,A759,A760,A761,A767,A769,B753,B757,B761,B767,B770	0
985453	A751,A757,A763,A765,A770,B751,B758,B759,B760,B763,B765,B770	A753,A758,A759,A760,A761,A767,A769,B753,B757,B761,B767,B769	1	CAH2_MOUSE
985454	A751,A757,A763,A765,A770,B751,B758,B759,B760,B763,B767,B769	A753,A758,A759,A760,A761,A767,A769,B753,B757,B761,B765,B770	0
985455	A751,A757,A763,A765,A770,B751,B758,B759,B760,B763,B767,B770	A753,A758,A759,A760,A761,A767,A769,B753,B757,B761,B765,B769	0
985456	A751,A757,A763,A765,A770,B751,B758,B759,B760,B763,B769,B770	A753,A758,A759,A760,A761,A767,A769,B753,B757,B761,B765,B767	0
985457	A751,A757,A763,A765,A770,B751,B758,B759,B760,B765,B767,B769	A753,A758,A759,A760,A761,A767,A769,B753,B757,B761,B763,B770	0
985458	A751,A757,A763,A765,A770,B751,B758,B759,B760,B765,B767,B770	A753,A758,A759,A760,A761,A767,A769,B753,B757,B761,B763,B769	0
985459	A751,A757,A763,A765,A770,B751,B758,B759,B760,B765,B769,B770	A753,A758,A759,A760,A761,A767,A769,B753,B757,B761,B763,B767	0
985460	A751,A757,A763,A765,A770,B751,B758,B759,B760,B767,B769,B770	A753,A758,A759,A760,A761,A767,A769,B753,B757,B761,B763,B765	0
985461	A751,A757,A763,A765,A770,B751,B758,B759,B761,B763,B765,B767	A753,A758,A759,A760,A761,A767,A769,B753,B757,B760,B769,B770	4	GPC4_MOUSE,ACE_MOUSE,TPP1_MOUSE,MEP1B_MOUSE
985462	A751,A757,A763,A765,A770,B751,B758,B759,B761,B763,B765,B769	A753,A758,A759,A760,A761,A767,A769,B753,B757,B760,B767,B770	0
985463	A751,A757,A763,A765,A770,B751,B758,B759,B761,B763,B765,B770	A753,A758,A759,A760,A761,A767,A769,B753,B757,B760,B767,B769	3	GPC4_MOUSE,ENPP2_MOUSE,MEP1B_MOUSE
985464	A751,A757,A763,A765,A770,B751,B758,B759,B761,B763,B767,B769	A753,A758,A759,A760,A761,A767,A769,B753,B757,B760,B765,B770	3	GPC4_MOUSE,TIP_MOUSE,TPP1_MOUSE
985465	A751,A757,A763,A765,A770,B751,B758,B759,B761,B763,B767,B770	A753,A758,A759,A760,A761,A767,A769,B753,B757,B760,B765,B769	4	GPC4_MOUSE,TIP_MOUSE,TPP1_MOUSE,MEP1B_MOUSE
985466	A751,A757,A763,A765,A770,B751,B758,B759,B761,B763,B769,B770	A753,A758,A759,A760,A761,A767,A769,B753,B757,B760,B765,B767	2	GPC4_MOUSE,TIP_MOUSE
985467	A751,A757,A763,A765,A770,B751,B758,B759,B761,B765,B767,B769	A753,A758,A759,A760,A761,A767,A769,B753,B757,B760,B763,B770	1	GPC4_MOUSE
985468	A751,A757,A763,A765,A770,B751,B758,B759,B761,B765,B767,B770	A753,A758,A759,A760,A761,A767,A769,B753,B757,B760,B763,B769	1	GPC4_MOUSE
985469	A751,A757,A763,A765,A770,B751,B758,B759,B761,B765,B769,B770	A753,A758,A759,A760,A761,A767,A769,B753,B757,B760,B763,B767	1	GPC4_MOUSE
985470	A751,A757,A763,A765,A770,B751,B758,B759,B761,B767,B769,B770	A753,A758,A759,A760,A761,A767,A769,B753,B757,B760,B763,B765	1	GPC4_MOUSE
985471	A751,A757,A763,A765,A770,B751,B758,B759,B763,B765,B767,B769	A753,A758,A759,A760,A761,A767,A769,B753,B757,B760,B761,B770	2	TPP1_MOUSE,MUP20_MOUSE
985472	A751,A757,A763,A765,A770,B751,B758,B759,B763,B765,B767,B770	A753,A758,A759,A760,A761,A767,A769,B753,B757,B760,B761,B769	7	GPC4_MOUSE,SLC31_MOUSE,TPP1_MOUSE,MEP1B_MOUSE,CAH2_MOUSE,MUP5_MOUSE,MUP20_MOUSE
985473	A751,A757,A763,A765,A770,B751,B758,B759,B763,B765,B769,B770	A753,A758,A759,A760,A761,A767,A769,B753,B757,B760,B761,B767	6	CD177_MOUSE,GPC4_MOUSE,SLC31_MOUSE,TIP_MOUSE,PPT2_MOUSE,MUP20_MOUSE
985474	A751,A757,A763,A765,A770,B751,B758,B759,B763,B767,B769,B770	A753,A758,A759,A760,A761,A767,A769,B753,B757,B760,B761,B765	5	GPC4_MOUSE,TIP_MOUSE,TPP1_MOUSE,PPT2_MOUSE,MUP20_MOUSE
985475	A751,A757,A763,A765,A770,B751,B758,B759,B765,B767,B769,B770	A753,A758,A759,A760,A761,A767,A769,B753,B757,B760,B761,B763	2	GPC4_MOUSE,MUP20_MOUSE
985476	A751,A757,A763,A765,A770,B751,B758,B760,B761,B763,B765,B767	A753,A758,A759,A760,A761,A767,A769,B753,B757,B759,B769,B770	1	LAC1_MOUSE
985477	A751,A757,A763,A765,A770,B751,B758,B760,B761,B763,B765,B769	A753,A758,A759,A760,A761,A767,A769,B753,B757,B759,B767,B770	0
985478	A751,A757,A763,A765,A770,B751,B758,B760,B761,B763,B765,B770	A753,A758,A759,A760,A761,A767,A769,B753,B757,B759,B767,B769	0
985479	A751,A757,A763,A765,A770,B751,B758,B760,B761,B763,B767,B769	A753,A758,A759,A760,A761,A767,A769,B753,B757,B759,B765,B770	0
985480	A751,A757,A763,A765,A770,B751,B758,B760,B761,B763,B767,B770	A753,A758,A759,A760,A761,A767,A769,B753,B757,B759,B765,B769	0
985481	A751,A757,A763,A765,A770,B751,B758,B760,B761,B763,B769,B770	A753,A758,A759,A760,A761,A767,A769,B753,B757,B759,B765,B767	1	TIP_MOUSE
985482	A751,A757,A763,A765,A770,B751,B758,B760,B761,B765,B767,B769	A753,A758,A759,A760,A761,A767,A769,B753,B757,B759,B763,B770	0
985483	A751,A757,A763,A765,A770,B751,B758,B760,B761,B765,B767,B770	A753,A758,A759,A760,A761,A767,A769,B753,B757,B759,B763,B769	0
985484	A751,A757,A763,A765,A770,B751,B758,B760,B761,B765,B769,B770	A753,A758,A759,A760,A761,A767,A769,B753,B757,B759,B763,B767	0
985485	A751,A757,A763,A765,A770,B751,B758,B760,B761,B767,B769,B770	A753,A758,A759,A760,A761,A767,A769,B753,B757,B759,B763,B765	0
985486	A751,A757,A763,A765,A770,B751,B758,B760,B763,B765,B767,B769	A753,A758,A759,A760,A761,A767,A769,B753,B757,B759,B761,B770	1	LAC1_MOUSE
985487	A751,A757,A763,A765,A770,B751,B758,B760,B763,B765,B767,B770	A753,A758,A759,A760,A761,A767,A769,B753,B757,B759,B761,B769	2	RETNB_MOUSE,LAC1_MOUSE
985488	A751,A757,A763,A765,A770,B751,B758,B760,B763,B765,B769,B770	A753,A758,A759,A760,A761,A767,A769,B753,B757,B759,B761,B767	1	CD177_MOUSE
985489	A751,A757,A763,A765,A770,B751,B758,B760,B763,B767,B769,B770	A753,A758,A759,A760,A761,A767,A769,B753,B757,B759,B761,B765	1	LAC1_MOUSE
985490	A751,A757,A763,A765,A770,B751,B758,B760,B765,B767,B769,B770	A753,A758,A759,A760,A761,A767,A769,B753,B757,B759,B761,B763	0
985491	A751,A757,A763,A765,A770,B751,B758,B761,B763,B765,B767,B769	A753,A758,A759,A760,A761,A767,A769,B753,B757,B759,B760,B770	5	ASAH1_MOUSE,TIP_MOUSE,TPP1_MOUSE,ENPP2_MOUSE,MUP20_MOUSE
985492	A751,A757,A763,A765,A770,B751,B758,B761,B763,B765,B767,B770	A753,A758,A759,A760,A761,A767,A769,B753,B757,B759,B760,B769	10	RETNB_MOUSE,ASAH1_MOUSE,GPC4_MOUSE,SLC31_MOUSE,MA2B1_MOUSE,TIP_MOUSE,TPP1_MOUSE,ENPP2_MOUSE,MEP1B_MOUSE,MUP20_MOUSE
985493	A751,A757,A763,A765,A770,B751,B758,B761,B763,B765,B769,B770	A753,A758,A759,A760,A761,A767,A769,B753,B757,B759,B760,B767	6	ASAH1_MOUSE,SLC31_MOUSE,NHRF1_MOUSE,TIP_MOUSE,ENPP2_MOUSE,MUP20_MOUSE
985494	A751,A757,A763,A765,A770,B751,B758,B761,B763,B767,B769,B770	A753,A758,A759,A760,A761,A767,A769,B753,B757,B759,B760,B765	6	ASAH1_MOUSE,GPC4_MOUSE,TIP_MOUSE,TPP1_MOUSE,PPT2_MOUSE,MUP20_MOUSE
985495	A751,A757,A763,A765,A770,B751,B758,B761,B765,B767,B769,B770	A753,A758,A759,A760,A761,A767,A769,B753,B757,B759,B760,B763	4	ASAH1_MOUSE,GPC4_MOUSE,TIP_MOUSE,MUP20_MOUSE
985496	A751,A757,A763,A765,A770,B751,B758,B763,B765,B767,B769,B770	A753,A758,A759,A760,A761,A767,A769,B753,B757,B759,B760,B761	10	RETNB_MOUSE,ASAH1_MOUSE,SLC31_MOUSE,NHRF1_MOUSE,TIP_MOUSE,TPP1_MOUSE,PPGB_MOUSE,MUP5_MOUSE,PPT2_MOUSE,MUP20_MOUSE
985497	A751,A757,A763,A765,A770,B751,B759,B760,B761,B763,B765,B767	A753,A758,A759,A760,A761,A767,A769,B753,B757,B758,B769,B770	1	MA2A1_MOUSE
985498	A751,A757,A763,A765,A770,B751,B759,B760,B761,B763,B765,B769	A753,A758,A759,A760,A761,A767,A769,B753,B757,B758,B767,B770	0
985499	A751,A757,A763,A765,A770,B751,B759,B760,B761,B763,B765,B770	A753,A758,A759,A760,A761,A767,A769,B753,B757,B758,B767,B769	0
985500	A751,A757,A763,A765,A770,B751,B759,B760,B761,B763,B767,B769	A753,A758,A759,A760,A761,A767,A769,B753,B757,B758,B765,B770	0
985501	A751,A757,A763,A765,A770,B751,B759,B760,B761,B763,B767,B770	A753,A758,A759,A760,A761,A767,A769,B753,B757,B758,B765,B769	0
985502	A751,A757,A763,A765,A770,B751,B759,B760,B761,B763,B769,B770	A753,A758,A759,A760,A761,A767,A769,B753,B757,B758,B765,B767	0
985503	A751,A757,A763,A765,A770,B751,B759,B760,B761,B765,B767,B769	A753,A758,A759,A760,A761,A767,A769,B753,B757,B758,B763,B770	0
985504	A751,A757,A763,A765,A770,B751,B759,B760,B761,B765,B767,B770	A753,A758,A759,A760,A761,A767,A769,B753,B757,B758,B763,B769	0
985505	A751,A757,A763,A765,A770,B751,B759,B760,B761,B765,B769,B770	A753,A758,A759,A760,A761,A767,A769,B753,B757,B758,B763,B767	0
985506	A751,A757,A763,A765,A770,B751,B759,B760,B761,B767,B769,B770	A753,A758,A759,A760,A761,A767,A769,B753,B757,B758,B763,B765	0
985507	A751,A757,A763,A765,A770,B751,B759,B760,B763,B765,B767,B769	A753,A758,A759,A760,A761,A767,A769,B753,B757,B758,B761,B770	0
985508	A751,A757,A763,A765,A770,B751,B759,B760,B763,B765,B767,B770	A753,A758,A759,A760,A761,A767,A769,B753,B757,B758,B761,B769	0
985509	A751,A757,A763,A765,A770,B751,B759,B760,B763,B765,B769,B770	A753,A758,A759,A760,A761,A767,A769,B753,B757,B758,B761,B767	0
985510	A751,A757,A763,A765,A770,B751,B759,B760,B763,B767,B769,B770	A753,A758,A759,A760,A761,A767,A769,B753,B757,B758,B761,B765	0
985511	A751,A757,A763,A765,A770,B751,B759,B760,B765,B767,B769,B770	A753,A758,A759,A760,A761,A767,A769,B753,B757,B758,B761,B763	0
985512	A751,A757,A763,A765,A770,B751,B759,B761,B763,B765,B767,B769	A753,A758,A759,A760,A761,A767,A769,B753,B757,B758,B760,B770	1	NEUR1_MOUSE
985513	A751,A757,A763,A765,A770,B751,B759,B761,B763,B765,B767,B770	A753,A758,A759,A760,A761,A767,A769,B753,B757,B758,B760,B769	4	GPC4_MOUSE,TPP1_MOUSE,ENPP2_MOUSE,MEP1B_MOUSE
985514	A751,A757,A763,A765,A770,B751,B759,B761,B763,B765,B769,B770	A753,A758,A759,A760,A761,A767,A769,B753,B757,B758,B760,B767	2	TIP_MOUSE,PPT2_MOUSE
985515	A751,A757,A763,A765,A770,B751,B759,B761,B763,B767,B769,B770	A753,A758,A759,A760,A761,A767,A769,B753,B757,B758,B760,B765	4	GPC4_MOUSE,TIP_MOUSE,TPP1_MOUSE,PPT2_MOUSE
985516	A751,A757,A763,A765,A770,B751,B759,B761,B765,B767,B769,B770	A753,A758,A759,A760,A761,A767,A769,B753,B757,B758,B760,B763	1	GPC4_MOUSE
985517	A751,A757,A763,A765,A770,B751,B759,B763,B765,B767,B769,B770	A753,A758,A759,A760,A761,A767,A769,B753,B757,B758,B760,B761	3	TIP_MOUSE,PPT2_MOUSE,MUP20_MOUSE
985518	A751,A757,A763,A765,A770,B751,B760,B761,B763,B765,B767,B769	A753,A758,A759,A760,A761,A767,A769,B753,B757,B758,B759,B770	0
985519	A751,A757,A763,A765,A770,B751,B760,B761,B763,B765,B767,B770	A753,A758,A759,A760,A761,A767,A769,B753,B757,B758,B759,B769	0
985520	A751,A757,A763,A765,A770,B751,B760,B761,B763,B765,B769,B770	A753,A758,A759,A760,A761,A767,A769,B753,B757,B758,B759,B767	0
985521	A751,A757,A763,A765,A770,B751,B760,B761,B763,B767,B769,B770	A753,A758,A759,A760,A761,A767,A769,B753,B757,B758,B759,B765	0
985522	A751,A757,A763,A765,A770,B751,B760,B761,B765,B767,B769,B770	A753,A758,A759,A760,A761,A767,A769,B753,B757,B758,B759,B763	0
985523	A751,A757,A763,A765,A770,B751,B760,B763,B765,B767,B769,B770	A753,A758,A759,A760,A761,A767,A769,B753,B757,B758,B759,B761	6	RETNB_MOUSE,LAC1_MOUSE,K1C17_MOUSE,IGKC_MOUSE,RISC_MOUSE,PPT2_MOUSE
985524	A751,A757,A763,A765,A770,B751,B761,B763,B765,B767,B769,B770	A753,A758,A759,A760,A761,A767,A769,B753,B757,B758,B759,B760	13	RETNB_MOUSE,ASAH1_MOUSE,CD48_MOUSE,DPP2_MOUSE,SLC31_MOUSE,MA2B1_MOUSE,TIP_MOUSE,TPP1_MOUSE,ENPP2_MOUSE,RISC_MOUSE,PPGB_MOUSE,PPT2_MOUSE,MUP20_MOUSE
985525	A751,A757,A763,A765,A770,B753,B757,B758,B759,B760,B761,B763	A753,A758,A759,A760,A761,A767,A769,B751,B765,B767,B769,B770	2	F174A_MOUSE,CAMP_MOUSE
985526	A751,A757,A763,A765,A770,B753,B757,B758,B759,B760,B761,B765	A753,A758,A759,A760,A761,A767,A769,B751,B763,B767,B769,B770	0
985527	A751,A757,A763,A765,A770,B753,B757,B758,B759,B760,B761,B767	A753,A758,A759,A760,A761,A767,A769,B751,B763,B765,B769,B770	0
985528	A751,A757,A763,A765,A770,B753,B757,B758,B759,B760,B761,B769	A753,A758,A759,A760,A761,A767,A769,B751,B763,B765,B767,B770	0
985529	A751,A757,A763,A765,A770,B753,B757,B758,B759,B760,B761,B770	A753,A758,A759,A760,A761,A767,A769,B751,B763,B765,B767,B769	0
985530	A751,A757,A763,A765,A770,B753,B757,B758,B759,B760,B763,B765	A753,A758,A759,A760,A761,A767,A769,B751,B761,B767,B769,B770	0
985531	A751,A757,A763,A765,A770,B753,B757,B758,B759,B760,B763,B767	A753,A758,A759,A760,A761,A767,A769,B751,B761,B765,B769,B770	0
985532	A751,A757,A763,A765,A770,B753,B757,B758,B759,B760,B763,B769	A753,A758,A759,A760,A761,A767,A769,B751,B761,B765,B767,B770	0
985533	A751,A757,A763,A765,A770,B753,B757,B758,B759,B760,B763,B770	A753,A758,A759,A760,A761,A767,A769,B751,B761,B765,B767,B769	0
985534	A751,A757,A763,A765,A770,B753,B757,B758,B759,B760,B765,B767	A753,A758,A759,A760,A761,A767,A769,B751,B761,B763,B769,B770	0
985535	A751,A757,A763,A765,A770,B753,B757,B758,B759,B760,B765,B769	A753,A758,A759,A760,A761,A767,A769,B751,B761,B763,B767,B770	0
985536	A751,A757,A763,A765,A770,B753,B757,B758,B759,B760,B765,B770	A753,A758,A759,A760,A761,A767,A769,B751,B761,B763,B767,B769	0
985537	A751,A757,A763,A765,A770,B753,B757,B758,B759,B760,B767,B769	A753,A758,A759,A760,A761,A767,A769,B751,B761,B763,B765,B770	0
985538	A751,A757,A763,A765,A770,B753,B757,B758,B759,B760,B767,B770	A753,A758,A759,A760,A761,A767,A769,B751,B761,B763,B765,B769	0
985539	A751,A757,A763,A765,A770,B753,B757,B758,B759,B760,B769,B770	A753,A758,A759,A760,A761,A767,A769,B751,B761,B763,B765,B767	0
985540	A751,A757,A763,A765,A770,B753,B757,B758,B759,B761,B763,B765	A753,A758,A759,A760,A761,A767,A769,B751,B760,B767,B769,B770	1	SOGA3_MOUSE
985541	A751,A757,A763,A765,A770,B753,B757,B758,B759,B761,B763,B767	A753,A758,A759,A760,A761,A767,A769,B751,B760,B765,B769,B770	1	T106B_MOUSE
985542	A751,A757,A763,A765,A770,B753,B757,B758,B759,B761,B763,B769	A753,A758,A759,A760,A761,A767,A769,B751,B760,B765,B767,B770	0
985543	A751,A757,A763,A765,A770,B753,B757,B758,B759,B761,B763,B770	A753,A758,A759,A760,A761,A767,A769,B751,B760,B765,B767,B769	0
985544	A751,A757,A763,A765,A770,B753,B757,B758,B759,B761,B765,B767	A753,A758,A759,A760,A761,A767,A769,B751,B760,B763,B769,B770	0
985545	A751,A757,A763,A765,A770,B753,B757,B758,B759,B761,B765,B769	A753,A758,A759,A760,A761,A767,A769,B751,B760,B763,B767,B770	0
985546	A751,A757,A763,A765,A770,B753,B757,B758,B759,B761,B765,B770	A753,A758,A759,A760,A761,A767,A769,B751,B760,B763,B767,B769	0
985547	A751,A757,A763,A765,A770,B753,B757,B758,B759,B761,B767,B769	A753,A758,A759,A760,A761,A767,A769,B751,B760,B763,B765,B770	0
985548	A751,A757,A763,A765,A770,B753,B757,B758,B759,B761,B767,B770	A753,A758,A759,A760,A761,A767,A769,B751,B760,B763,B765,B769	1	GPC4_MOUSE
985549	A751,A757,A763,A765,A770,B753,B757,B758,B759,B761,B769,B770	A753,A758,A759,A760,A761,A767,A769,B751,B760,B763,B765,B767	1	GPC4_MOUSE
985550	A751,A757,A763,A765,A770,B753,B757,B758,B759,B763,B765,B767	A753,A758,A759,A760,A761,A767,A769,B751,B760,B761,B769,B770	0
985551	A751,A757,A763,A765,A770,B753,B757,B758,B759,B763,B765,B769	A753,A758,A759,A760,A761,A767,A769,B751,B760,B761,B767,B770	0
985552	A751,A757,A763,A765,A770,B753,B757,B758,B759,B763,B765,B770	A753,A758,A759,A760,A761,A767,A769,B751,B760,B761,B767,B769	0
985553	A751,A757,A763,A765,A770,B753,B757,B758,B759,B763,B767,B769	A753,A758,A759,A760,A761,A767,A769,B751,B760,B761,B765,B770	0
985554	A751,A757,A763,A765,A770,B753,B757,B758,B759,B763,B767,B770	A753,A758,A759,A760,A761,A767,A769,B751,B760,B761,B765,B769	0
985555	A751,A757,A763,A765,A770,B753,B757,B758,B759,B763,B769,B770	A753,A758,A759,A760,A761,A767,A769,B751,B760,B761,B765,B767	0
985556	A751,A757,A763,A765,A770,B753,B757,B758,B759,B765,B767,B769	A753,A758,A759,A760,A761,A767,A769,B751,B760,B761,B763,B770	0
985557	A751,A757,A763,A765,A770,B753,B757,B758,B759,B765,B767,B770	A753,A758,A759,A760,A761,A767,A769,B751,B760,B761,B763,B769	0
985558	A751,A757,A763,A765,A770,B753,B757,B758,B759,B765,B769,B770	A753,A758,A759,A760,A761,A767,A769,B751,B760,B761,B763,B767	0
985559	A751,A757,A763,A765,A770,B753,B757,B758,B759,B767,B769,B770	A753,A758,A759,A760,A761,A767,A769,B751,B760,B761,B763,B765	0
985560	A751,A757,A763,A765,A770,B753,B757,B758,B760,B761,B763,B765	A753,A758,A759,A760,A761,A767,A769,B751,B759,B767,B769,B770	1	SOGA3_MOUSE
985561	A751,A757,A763,A765,A770,B753,B757,B758,B760,B761,B763,B767	A753,A758,A759,A760,A761,A767,A769,B751,B759,B765,B769,B770	1	AMPE_MOUSE
985562	A751,A757,A763,A765,A770,B753,B757,B758,B760,B761,B763,B769	A753,A758,A759,A760,A761,A767,A769,B751,B759,B765,B767,B770	1	F174A_MOUSE
985563	A751,A757,A763,A765,A770,B753,B757,B758,B760,B761,B763,B770	A753,A758,A759,A760,A761,A767,A769,B751,B759,B765,B767,B769	1	SOGA3_MOUSE
985564	A751,A757,A763,A765,A770,B753,B757,B758,B760,B761,B765,B767	A753,A758,A759,A760,A761,A767,A769,B751,B759,B763,B769,B770	1	SOGA3_MOUSE
985565	A751,A757,A763,A765,A770,B753,B757,B758,B760,B761,B765,B769	A753,A758,A759,A760,A761,A767,A769,B751,B759,B763,B767,B770	0
985566	A751,A757,A763,A765,A770,B753,B757,B758,B760,B761,B765,B770	A753,A758,A759,A760,A761,A767,A769,B751,B759,B763,B767,B769	1	SOGA3_MOUSE
985567	A751,A757,A763,A765,A770,B753,B757,B758,B760,B761,B767,B769	A753,A758,A759,A760,A761,A767,A769,B751,B759,B763,B765,B770	0
985568	A751,A757,A763,A765,A770,B753,B757,B758,B760,B761,B767,B770	A753,A758,A759,A760,A761,A767,A769,B751,B759,B763,B765,B769	0
985569	A751,A757,A763,A765,A770,B753,B757,B758,B760,B761,B769,B770	A753,A758,A759,A760,A761,A767,A769,B751,B759,B763,B765,B767	0
985570	A751,A757,A763,A765,A770,B753,B757,B758,B760,B763,B765,B767	A753,A758,A759,A760,A761,A767,A769,B751,B759,B761,B769,B770	1	LAC1_MOUSE
985571	A751,A757,A763,A765,A770,B753,B757,B758,B760,B763,B765,B769	A753,A758,A759,A760,A761,A767,A769,B751,B759,B761,B767,B770	0
985572	A751,A757,A763,A765,A770,B753,B757,B758,B760,B763,B765,B770	A753,A758,A759,A760,A761,A767,A769,B751,B759,B761,B767,B769	1	SOGA3_MOUSE
985573	A751,A757,A763,A765,A770,B753,B757,B758,B760,B763,B767,B769	A753,A758,A759,A760,A761,A767,A769,B751,B759,B761,B765,B770	1	LAC1_MOUSE
985574	A751,A757,A763,A765,A770,B753,B757,B758,B760,B763,B767,B770	A753,A758,A759,A760,A761,A767,A769,B751,B759,B761,B765,B769	0
985575	A751,A757,A763,A765,A770,B753,B757,B758,B760,B763,B769,B770	A753,A758,A759,A760,A761,A767,A769,B751,B759,B761,B765,B767	0
985576	A751,A757,A763,A765,A770,B753,B757,B758,B760,B765,B767,B769	A753,A758,A759,A760,A761,A767,A769,B751,B759,B761,B763,B770	0
985577	A751,A757,A763,A765,A770,B753,B757,B758,B760,B765,B767,B770	A753,A758,A759,A760,A761,A767,A769,B751,B759,B761,B763,B769	0
985578	A751,A757,A763,A765,A770,B753,B757,B758,B760,B765,B769,B770	A753,A758,A759,A760,A761,A767,A769,B751,B759,B761,B763,B767	0
985579	A751,A757,A763,A765,A770,B753,B757,B758,B760,B767,B769,B770	A753,A758,A759,A760,A761,A767,A769,B751,B759,B761,B763,B765	0
985580	A751,A757,A763,A765,A770,B753,B757,B758,B761,B763,B765,B767	A753,A758,A759,A760,A761,A767,A769,B751,B759,B760,B769,B770	2	MA2A1_MOUSE,SOGA3_MOUSE
985581	A751,A757,A763,A765,A770,B753,B757,B758,B761,B763,B765,B769	A753,A758,A759,A760,A761,A767,A769,B751,B759,B760,B767,B770	1	SOGA3_MOUSE
985582	A751,A757,A763,A765,A770,B753,B757,B758,B761,B763,B765,B770	A753,A758,A759,A760,A761,A767,A769,B751,B759,B760,B767,B769	1	SOGA3_MOUSE
985583	A751,A757,A763,A765,A770,B753,B757,B758,B761,B763,B767,B769	A753,A758,A759,A760,A761,A767,A769,B751,B759,B760,B765,B770	0
985584	A751,A757,A763,A765,A770,B753,B757,B758,B761,B763,B767,B770	A753,A758,A759,A760,A761,A767,A769,B751,B759,B760,B765,B769	1	AMPE_MOUSE
985585	A751,A757,A763,A765,A770,B753,B757,B758,B761,B763,B769,B770	A753,A758,A759,A760,A761,A767,A769,B751,B759,B760,B765,B767	1	TIP_MOUSE
985586	A751,A757,A763,A765,A770,B753,B757,B758,B761,B765,B767,B769	A753,A758,A759,A760,A761,A767,A769,B751,B759,B760,B763,B770	0
985587	A751,A757,A763,A765,A770,B753,B757,B758,B761,B765,B767,B770	A753,A758,A759,A760,A761,A767,A769,B751,B759,B760,B763,B769	1	SOGA3_MOUSE
985588	A751,A757,A763,A765,A770,B753,B757,B758,B761,B765,B769,B770	A753,A758,A759,A760,A761,A767,A769,B751,B759,B760,B763,B767	0
985589	A751,A757,A763,A765,A770,B753,B757,B758,B761,B767,B769,B770	A753,A758,A759,A760,A761,A767,A769,B751,B759,B760,B763,B765	0
985590	A751,A757,A763,A765,A770,B753,B757,B758,B763,B765,B767,B769	A753,A758,A759,A760,A761,A767,A769,B751,B759,B760,B761,B770	0
985591	A751,A757,A763,A765,A770,B753,B757,B758,B763,B765,B767,B770	A753,A758,A759,A760,A761,A767,A769,B751,B759,B760,B761,B769	0
985592	A751,A757,A763,A765,A770,B753,B757,B758,B763,B765,B769,B770	A753,A758,A759,A760,A761,A767,A769,B751,B759,B760,B761,B767	0
985593	A751,A757,A763,A765,A770,B753,B757,B758,B763,B767,B769,B770	A753,A758,A759,A760,A761,A767,A769,B751,B759,B760,B761,B765	1	TIP_MOUSE
985594	A751,A757,A763,A765,A770,B753,B757,B758,B765,B767,B769,B770	A753,A758,A759,A760,A761,A767,A769,B751,B759,B760,B761,B763	0
985595	A751,A757,A763,A765,A770,B753,B757,B759,B760,B761,B763,B765	A753,A758,A759,A760,A761,A767,A769,B751,B758,B767,B769,B770	2	MA2A1_MOUSE,SOGA3_MOUSE
985596	A751,A757,A763,A765,A770,B753,B757,B759,B760,B761,B763,B767	A753,A758,A759,A760,A761,A767,A769,B751,B758,B765,B769,B770	1	AMPE_MOUSE
985597	A751,A757,A763,A765,A770,B753,B757,B759,B760,B761,B763,B769	A753,A758,A759,A760,A761,A767,A769,B751,B758,B765,B767,B770	4	SPR1A_MOUSE,TR19L_MOUSE,F174A_MOUSE,CAMP_MOUSE
985598	A751,A757,A763,A765,A770,B753,B757,B759,B760,B761,B763,B770	A753,A758,A759,A760,A761,A767,A769,B751,B758,B765,B767,B769	0
985599	A751,A757,A763,A765,A770,B753,B757,B759,B760,B761,B765,B767	A753,A758,A759,A760,A761,A767,A769,B751,B758,B763,B769,B770	0
985600	A751,A757,A763,A765,A770,B753,B757,B759,B760,B761,B765,B769	A753,A758,A759,A760,A761,A767,A769,B751,B758,B763,B767,B770	0
985601	A751,A757,A763,A765,A770,B753,B757,B759,B760,B761,B765,B770	A753,A758,A759,A760,A761,A767,A769,B751,B758,B763,B767,B769	1	SOGA3_MOUSE
985602	A751,A757,A763,A765,A770,B753,B757,B759,B760,B761,B767,B769	A753,A758,A759,A760,A761,A767,A769,B751,B758,B763,B765,B770	0
985603	A751,A757,A763,A765,A770,B753,B757,B759,B760,B761,B767,B770	A753,A758,A759,A760,A761,A767,A769,B751,B758,B763,B765,B769	0
985604	A751,A757,A763,A765,A770,B753,B757,B759,B760,B761,B769,B770	A753,A758,A759,A760,A761,A767,A769,B751,B758,B763,B765,B767	0
985605	A751,A757,A763,A765,A770,B753,B757,B759,B760,B763,B765,B767	A753,A758,A759,A760,A761,A767,A769,B751,B758,B761,B769,B770	0
985606	A751,A757,A763,A765,A770,B753,B757,B759,B760,B763,B765,B769	A753,A758,A759,A760,A761,A767,A769,B751,B758,B761,B767,B770	0
985607	A751,A757,A763,A765,A770,B753,B757,B759,B760,B763,B765,B770	A753,A758,A759,A760,A761,A767,A769,B751,B758,B761,B767,B769	0
985608	A751,A757,A763,A765,A770,B753,B757,B759,B760,B763,B767,B769	A753,A758,A759,A760,A761,A767,A769,B751,B758,B761,B765,B770	0
985609	A751,A757,A763,A765,A770,B753,B757,B759,B760,B763,B767,B770	A753,A758,A759,A760,A761,A767,A769,B751,B758,B761,B765,B769	0
985610	A751,A757,A763,A765,A770,B753,B757,B759,B760,B763,B769,B770	A753,A758,A759,A760,A761,A767,A769,B751,B758,B761,B765,B767	0
985611	A751,A757,A763,A765,A770,B753,B757,B759,B760,B765,B767,B769	A753,A758,A759,A760,A761,A767,A769,B751,B758,B761,B763,B770	0
985612	A751,A757,A763,A765,A770,B753,B757,B759,B760,B765,B767,B770	A753,A758,A759,A760,A761,A767,A769,B751,B758,B761,B763,B769	0
985613	A751,A757,A763,A765,A770,B753,B757,B759,B760,B765,B769,B770	A753,A758,A759,A760,A761,A767,A769,B751,B758,B761,B763,B767	0
985614	A751,A757,A763,A765,A770,B753,B757,B759,B760,B767,B769,B770	A753,A758,A759,A760,A761,A767,A769,B751,B758,B761,B763,B765	0
985615	A751,A757,A763,A765,A770,B753,B757,B759,B761,B763,B765,B767	A753,A758,A759,A760,A761,A767,A769,B751,B758,B760,B769,B770	1	MA2A1_MOUSE
985616	A751,A757,A763,A765,A770,B753,B757,B759,B761,B763,B765,B769	A753,A758,A759,A760,A761,A767,A769,B751,B758,B760,B767,B770	0
985617	A751,A757,A763,A765,A770,B753,B757,B759,B761,B763,B765,B770	A753,A758,A759,A760,A761,A767,A769,B751,B758,B760,B767,B769	1	SOGA3_MOUSE
985618	A751,A757,A763,A765,A770,B753,B757,B759,B761,B763,B767,B769	A753,A758,A759,A760,A761,A767,A769,B751,B758,B760,B765,B770	0
985619	A751,A757,A763,A765,A770,B753,B757,B759,B761,B763,B767,B770	A753,A758,A759,A760,A761,A767,A769,B751,B758,B760,B765,B769	0
985620	A751,A757,A763,A765,A770,B753,B757,B759,B761,B763,B769,B770	A753,A758,A759,A760,A761,A767,A769,B751,B758,B760,B765,B767	0
985621	A751,A757,A763,A765,A770,B753,B757,B759,B761,B765,B767,B769	A753,A758,A759,A760,A761,A767,A769,B751,B758,B760,B763,B770	0
985622	A751,A757,A763,A765,A770,B753,B757,B759,B761,B765,B767,B770	A753,A758,A759,A760,A761,A767,A769,B751,B758,B760,B763,B769	0
985623	A751,A757,A763,A765,A770,B753,B757,B759,B761,B765,B769,B770	A753,A758,A759,A760,A761,A767,A769,B751,B758,B760,B763,B767	0
985624	A751,A757,A763,A765,A770,B753,B757,B759,B761,B767,B769,B770	A753,A758,A759,A760,A761,A767,A769,B751,B758,B760,B763,B765	0
985625	A751,A757,A763,A765,A770,B753,B757,B759,B763,B765,B767,B769	A753,A758,A759,A760,A761,A767,A769,B751,B758,B760,B761,B770	0
985626	A751,A757,A763,A765,A770,B753,B757,B759,B763,B765,B767,B770	A753,A758,A759,A760,A761,A767,A769,B751,B758,B760,B761,B769	0
985627	A751,A757,A763,A765,A770,B753,B757,B759,B763,B765,B769,B770	A753,A758,A759,A760,A761,A767,A769,B751,B758,B760,B761,B767	0
985628	A751,A757,A763,A765,A770,B753,B757,B759,B763,B767,B769,B770	A753,A758,A759,A760,A761,A767,A769,B751,B758,B760,B761,B765	0
985629	A751,A757,A763,A765,A770,B753,B757,B759,B765,B767,B769,B770	A753,A758,A759,A760,A761,A767,A769,B751,B758,B760,B761,B763	0
985630	A751,A757,A763,A765,A770,B753,B757,B760,B761,B763,B765,B767	A753,A758,A759,A760,A761,A767,A769,B751,B758,B759,B769,B770	3	AMPE_MOUSE,MA2A1_MOUSE,SOGA3_MOUSE
985631	A751,A757,A763,A765,A770,B753,B757,B760,B761,B763,B765,B769	A753,A758,A759,A760,A761,A767,A769,B751,B758,B759,B767,B770	2	MA2A1_MOUSE,SOGA3_MOUSE
985632	A751,A757,A763,A765,A770,B753,B757,B760,B761,B763,B765,B770	A753,A758,A759,A760,A761,A767,A769,B751,B758,B759,B767,B769	1	SOGA3_MOUSE
985633	A751,A757,A763,A765,A770,B753,B757,B760,B761,B763,B767,B769	A753,A758,A759,A760,A761,A767,A769,B751,B758,B759,B765,B770	3	CLC2D_MOUSE,AMPE_MOUSE,TR19L_MOUSE
985634	A751,A757,A763,A765,A770,B753,B757,B760,B761,B763,B767,B770	A753,A758,A759,A760,A761,A767,A769,B751,B758,B759,B765,B769	2	AMPE_MOUSE,SOGA3_MOUSE
985635	A751,A757,A763,A765,A770,B753,B757,B760,B761,B763,B769,B770	A753,A758,A759,A760,A761,A767,A769,B751,B758,B759,B765,B767	0
985636	A751,A757,A763,A765,A770,B753,B757,B760,B761,B765,B767,B769	A753,A758,A759,A760,A761,A767,A769,B751,B758,B759,B763,B770	0
985637	A751,A757,A763,A765,A770,B753,B757,B760,B761,B765,B767,B770	A753,A758,A759,A760,A761,A767,A769,B751,B758,B759,B763,B769	1	SOGA3_MOUSE
985638	A751,A757,A763,A765,A770,B753,B757,B760,B761,B765,B769,B770	A753,A758,A759,A760,A761,A767,A769,B751,B758,B759,B763,B767	1	SOGA3_MOUSE
985639	A751,A757,A763,A765,A770,B753,B757,B760,B761,B767,B769,B770	A753,A758,A759,A760,A761,A767,A769,B751,B758,B759,B763,B765	0
985640	A751,A757,A763,A765,A770,B753,B757,B760,B763,B765,B767,B769	A753,A758,A759,A760,A761,A767,A769,B751,B758,B759,B761,B770	1	IGKC_MOUSE
985641	A751,A757,A763,A765,A770,B753,B757,B760,B763,B765,B767,B770	A753,A758,A759,A760,A761,A767,A769,B751,B758,B759,B761,B769	1	SOGA3_MOUSE
985642	A751,A757,A763,A765,A770,B753,B757,B760,B763,B765,B769,B770	A753,A758,A759,A760,A761,A767,A769,B751,B758,B759,B761,B767	0
985643	A751,A757,A763,A765,A770,B753,B757,B760,B763,B767,B769,B770	A753,A758,A759,A760,A761,A767,A769,B751,B758,B759,B761,B765	0
985644	A751,A757,A763,A765,A770,B753,B757,B760,B765,B767,B769,B770	A753,A758,A759,A760,A761,A767,A769,B751,B758,B759,B761,B763	0
985645	A751,A757,A763,A765,A770,B753,B757,B761,B763,B765,B767,B769	A753,A758,A759,A760,A761,A767,A769,B751,B758,B759,B760,B770	2	MA2A1_MOUSE,FBX50_MOUSE
985646	A751,A757,A763,A765,A770,B753,B757,B761,B763,B765,B767,B770	A753,A758,A759,A760,A761,A767,A769,B751,B758,B759,B760,B769	2	SOGA3_MOUSE,FBX50_MOUSE
985647	A751,A757,A763,A765,A770,B753,B757,B761,B763,B765,B769,B770	A753,A758,A759,A760,A761,A767,A769,B751,B758,B759,B760,B767	3	AGRF5_MOUSE,SOGA3_MOUSE,FBX50_MOUSE
985648	A751,A757,A763,A765,A770,B753,B757,B761,B763,B767,B769,B770	A753,A758,A759,A760,A761,A767,A769,B751,B758,B759,B760,B765	3	AMPE_MOUSE,TIP_MOUSE,FBX50_MOUSE
985649	A751,A757,A763,A765,A770,B753,B757,B761,B765,B767,B769,B770	A753,A758,A759,A760,A761,A767,A769,B751,B758,B759,B760,B763	1	FBX50_MOUSE
985650	A751,A757,A763,A765,A770,B753,B757,B763,B765,B767,B769,B770	A753,A758,A759,A760,A761,A767,A769,B751,B758,B759,B760,B761	2	RETNB_MOUSE,FBX50_MOUSE
985651	A751,A757,A763,A765,A770,B753,B758,B759,B760,B761,B763,B765	A753,A758,A759,A760,A761,A767,A769,B751,B757,B767,B769,B770	2	MA2A1_MOUSE,SOGA3_MOUSE
985652	A751,A757,A763,A765,A770,B753,B758,B759,B760,B761,B763,B767	A753,A758,A759,A760,A761,A767,A769,B751,B757,B765,B769,B770	2	KV6AB_MOUSE,T106B_MOUSE
985653	A751,A757,A763,A765,A770,B753,B758,B759,B760,B761,B763,B769	A753,A758,A759,A760,A761,A767,A769,B751,B757,B765,B767,B770	2	CAMP_MOUSE,K22E_MOUSE
985654	A751,A757,A763,A765,A770,B753,B758,B759,B760,B761,B763,B770	A753,A758,A759,A760,A761,A767,A769,B751,B757,B765,B767,B769	1	KV6AB_MOUSE
985655	A751,A757,A763,A765,A770,B753,B758,B759,B760,B761,B765,B767	A753,A758,A759,A760,A761,A767,A769,B751,B757,B763,B769,B770	0
985656	A751,A757,A763,A765,A770,B753,B758,B759,B760,B761,B765,B769	A753,A758,A759,A760,A761,A767,A769,B751,B757,B763,B767,B770	0
985657	A751,A757,A763,A765,A770,B753,B758,B759,B760,B761,B765,B770	A753,A758,A759,A760,A761,A767,A769,B751,B757,B763,B767,B769	0
985658	A751,A757,A763,A765,A770,B753,B758,B759,B760,B761,B767,B769	A753,A758,A759,A760,A761,A767,A769,B751,B757,B763,B765,B770	0
985659	A751,A757,A763,A765,A770,B753,B758,B759,B760,B761,B767,B770	A753,A758,A759,A760,A761,A767,A769,B751,B757,B763,B765,B769	1	KV6AB_MOUSE
985660	A751,A757,A763,A765,A770,B753,B758,B759,B760,B761,B769,B770	A753,A758,A759,A760,A761,A767,A769,B751,B757,B763,B765,B767	0
985661	A751,A757,A763,A765,A770,B753,B758,B759,B760,B763,B765,B767	A753,A758,A759,A760,A761,A767,A769,B751,B757,B761,B769,B770	2	LAC1_MOUSE,K22E_MOUSE
985662	A751,A757,A763,A765,A770,B753,B758,B759,B760,B763,B765,B769	A753,A758,A759,A760,A761,A767,A769,B751,B757,B761,B767,B770	1	K22E_MOUSE
985663	A751,A757,A763,A765,A770,B753,B758,B759,B760,B763,B765,B770	A753,A758,A759,A760,A761,A767,A769,B751,B757,B761,B767,B769	3	ENOPH_MOUSE,K22E_MOUSE,CAH2_MOUSE
985664	A751,A757,A763,A765,A770,B753,B758,B759,B760,B763,B767,B769	A753,A758,A759,A760,A761,A767,A769,B751,B757,B761,B765,B770	3	K2C5_MOUSE,K22E_MOUSE,PIGR_MOUSE
985665	A751,A757,A763,A765,A770,B753,B758,B759,B760,B763,B767,B770	A753,A758,A759,A760,A761,A767,A769,B751,B757,B761,B765,B769	2	KV6AB_MOUSE,K22E_MOUSE
985666	A751,A757,A763,A765,A770,B753,B758,B759,B760,B763,B769,B770	A753,A758,A759,A760,A761,A767,A769,B751,B757,B761,B765,B767	2	K22E_MOUSE,K1C10_MOUSE
985667	A751,A757,A763,A765,A770,B753,B758,B759,B760,B765,B767,B769	A753,A758,A759,A760,A761,A767,A769,B751,B757,B761,B763,B770	1	K22E_MOUSE
985668	A751,A757,A763,A765,A770,B753,B758,B759,B760,B765,B767,B770	A753,A758,A759,A760,A761,A767,A769,B751,B757,B761,B763,B769	0
985669	A751,A757,A763,A765,A770,B753,B758,B759,B760,B765,B769,B770	A753,A758,A759,A760,A761,A767,A769,B751,B757,B761,B763,B767	1	K22E_MOUSE
985670	A751,A757,A763,A765,A770,B753,B758,B759,B760,B767,B769,B770	A753,A758,A759,A760,A761,A767,A769,B751,B757,B761,B763,B765	2	K2C5_MOUSE,K22E_MOUSE
985671	A751,A757,A763,A765,A770,B753,B758,B759,B761,B763,B765,B767	A753,A758,A759,A760,A761,A767,A769,B751,B757,B760,B769,B770	2	MA2A1_MOUSE,T106B_MOUSE
985672	A751,A757,A763,A765,A770,B753,B758,B759,B761,B763,B765,B769	A753,A758,A759,A760,A761,A767,A769,B751,B757,B760,B767,B770	0
985673	A751,A757,A763,A765,A770,B753,B758,B759,B761,B763,B765,B770	A753,A758,A759,A760,A761,A767,A769,B751,B757,B760,B767,B769	0
985674	A751,A757,A763,A765,A770,B753,B758,B759,B761,B763,B767,B769	A753,A758,A759,A760,A761,A767,A769,B751,B757,B760,B765,B770	2	NECT1_MOUSE,VCAM1_MOUSE
985675	A751,A757,A763,A765,A770,B753,B758,B759,B761,B763,B767,B770	A753,A758,A759,A760,A761,A767,A769,B751,B757,B760,B765,B769	2	KV6AB_MOUSE,T106B_MOUSE
985676	A751,A757,A763,A765,A770,B753,B758,B759,B761,B763,B769,B770	A753,A758,A759,A760,A761,A767,A769,B751,B757,B760,B765,B767	2	VCAM1_MOUSE,TIP_MOUSE
985677	A751,A757,A763,A765,A770,B753,B758,B759,B761,B765,B767,B769	A753,A758,A759,A760,A761,A767,A769,B751,B757,B760,B763,B770	1	LEG1H_MOUSE
985678	A751,A757,A763,A765,A770,B753,B758,B759,B761,B765,B767,B770	A753,A758,A759,A760,A761,A767,A769,B751,B757,B760,B763,B769	0
985679	A751,A757,A763,A765,A770,B753,B758,B759,B761,B765,B769,B770	A753,A758,A759,A760,A761,A767,A769,B751,B757,B760,B763,B767	0
985680	A751,A757,A763,A765,A770,B753,B758,B759,B761,B767,B769,B770	A753,A758,A759,A760,A761,A767,A769,B751,B757,B760,B763,B765	1	GPC4_MOUSE
985681	A751,A757,A763,A765,A770,B753,B758,B759,B763,B765,B767,B769	A753,A758,A759,A760,A761,A767,A769,B751,B757,B760,B761,B770	0
985682	A751,A757,A763,A765,A770,B753,B758,B759,B763,B765,B767,B770	A753,A758,A759,A760,A761,A767,A769,B751,B757,B760,B761,B769	2	JAM1_MOUSE,CAH2_MOUSE
985683	A751,A757,A763,A765,A770,B753,B758,B759,B763,B765,B769,B770	A753,A758,A759,A760,A761,A767,A769,B751,B757,B760,B761,B767	3	CD177_MOUSE,TIP_MOUSE,K1C10_MOUSE
985684	A751,A757,A763,A765,A770,B753,B758,B759,B763,B767,B769,B770	A753,A758,A759,A760,A761,A767,A769,B751,B757,B760,B761,B765	3	VCAM1_MOUSE,TIP_MOUSE,K1C10_MOUSE
985685	A751,A757,A763,A765,A770,B753,B758,B759,B765,B767,B769,B770	A753,A758,A759,A760,A761,A767,A769,B751,B757,B760,B761,B763	0
985686	A751,A757,A763,A765,A770,B753,B758,B760,B761,B763,B765,B767	A753,A758,A759,A760,A761,A767,A769,B751,B757,B759,B769,B770	9	AMPE_MOUSE,LAC1_MOUSE,MA2A1_MOUSE,KV6AB_MOUSE,K1C17_MOUSE,K22O_MOUSE,SOGA3_MOUSE,K22E_MOUSE,K1C10_MOUSE
985687	A751,A757,A763,A765,A770,B753,B758,B760,B761,B763,B765,B769	A753,A758,A759,A760,A761,A767,A769,B751,B757,B759,B767,B770	6	MA2A1_MOUSE,K1C17_MOUSE,K22O_MOUSE,SOGA3_MOUSE,K22E_MOUSE,K1C10_MOUSE
985688	A751,A757,A763,A765,A770,B753,B758,B760,B761,B763,B765,B770	A753,A758,A759,A760,A761,A767,A769,B751,B757,B759,B767,B769	7	ENOPH_MOUSE,KV6AB_MOUSE,K1C17_MOUSE,K22O_MOUSE,SOGA3_MOUSE,K22E_MOUSE,K1C10_MOUSE
985689	A751,A757,A763,A765,A770,B753,B758,B760,B761,B763,B767,B769	A753,A758,A759,A760,A761,A767,A769,B751,B757,B759,B765,B770	8	AMPE_MOUSE,KV6AB_MOUSE,K1C17_MOUSE,K2C5_MOUSE,K22O_MOUSE,K22E_MOUSE,K1C14_MOUSE,K1C10_MOUSE
985690	A751,A757,A763,A765,A770,B753,B758,B760,B761,B763,B767,B770	A753,A758,A759,A760,A761,A767,A769,B751,B757,B759,B765,B769	8	AMPE_MOUSE,KV6AB_MOUSE,K1C17_MOUSE,K2C5_MOUSE,K22O_MOUSE,K22E_MOUSE,K1C14_MOUSE,K1C10_MOUSE
985691	A751,A757,A763,A765,A770,B753,B758,B760,B761,B763,B769,B770	A753,A758,A759,A760,A761,A767,A769,B751,B757,B759,B765,B767	7	KV6AB_MOUSE,K1C17_MOUSE,K2C5_MOUSE,K22O_MOUSE,K22E_MOUSE,K1C14_MOUSE,K1C10_MOUSE
985692	A751,A757,A763,A765,A770,B753,B758,B760,B761,B765,B767,B769	A753,A758,A759,A760,A761,A767,A769,B751,B757,B759,B763,B770	4	K1C17_MOUSE,K22O_MOUSE,K22E_MOUSE,K1C10_MOUSE
985693	A751,A757,A763,A765,A770,B753,B758,B760,B761,B765,B767,B770	A753,A758,A759,A760,A761,A767,A769,B751,B757,B759,B763,B769	5	KV6AB_MOUSE,K1C17_MOUSE,K22O_MOUSE,SOGA3_MOUSE,K1C10_MOUSE
985694	A751,A757,A763,A765,A770,B753,B758,B760,B761,B765,B769,B770	A753,A758,A759,A760,A761,A767,A769,B751,B757,B759,B763,B767	3	K22O_MOUSE,K22E_MOUSE,K1C10_MOUSE
985695	A751,A757,A763,A765,A770,B753,B758,B760,B761,B767,B769,B770	A753,A758,A759,A760,A761,A767,A769,B751,B757,B759,B763,B765	6	K1C17_MOUSE,K2C5_MOUSE,K22O_MOUSE,K22E_MOUSE,K1C14_MOUSE,K1C10_MOUSE
985696	A751,A757,A763,A765,A770,B753,B758,B760,B763,B765,B767,B769	A753,A758,A759,A760,A761,A767,A769,B751,B757,B759,B761,B770	8	LAC1_MOUSE,K1C17_MOUSE,K2C5_MOUSE,K22O_MOUSE,IGKC_MOUSE,K22E_MOUSE,K1C14_MOUSE,K1C10_MOUSE
985697	A751,A757,A763,A765,A770,B753,B758,B760,B763,B765,B767,B770	A753,A758,A759,A760,A761,A767,A769,B751,B757,B759,B761,B769	9	LAC1_MOUSE,KV6AB_MOUSE,K1C17_MOUSE,K2C5_MOUSE,K22O_MOUSE,IGKC_MOUSE,K22E_MOUSE,K1C14_MOUSE,K1C10_MOUSE
985698	A751,A757,A763,A765,A770,B753,B758,B760,B763,B765,B769,B770	A753,A758,A759,A760,A761,A767,A769,B751,B757,B759,B761,B767	8	CD177_MOUSE,K1C17_MOUSE,K2C5_MOUSE,K22O_MOUSE,IGKC_MOUSE,K22E_MOUSE,K1C14_MOUSE,K1C10_MOUSE
985699	A751,A757,A763,A765,A770,B753,B758,B760,B763,B767,B769,B770	A753,A758,A759,A760,A761,A767,A769,B751,B757,B759,B761,B765	9	LAC1_MOUSE,KV6AB_MOUSE,K1C17_MOUSE,K2C5_MOUSE,K22O_MOUSE,IGKC_MOUSE,K22E_MOUSE,K1C14_MOUSE,K1C10_MOUSE
985700	A751,A757,A763,A765,A770,B753,B758,B760,B765,B767,B769,B770	A753,A758,A759,A760,A761,A767,A769,B751,B757,B759,B761,B763	7	K1C17_MOUSE,K2C5_MOUSE,K22O_MOUSE,IGKC_MOUSE,K22E_MOUSE,K1C14_MOUSE,K1C10_MOUSE
985701	A751,A757,A763,A765,A770,B753,B758,B761,B763,B765,B767,B769	A753,A758,A759,A760,A761,A767,A769,B751,B757,B759,B760,B770	5	MA2A1_MOUSE,K1C17_MOUSE,K22O_MOUSE,TIP_MOUSE,K1C10_MOUSE
985702	A751,A757,A763,A765,A770,B753,B758,B761,B763,B765,B767,B770	A753,A758,A759,A760,A761,A767,A769,B751,B757,B759,B760,B769	9	MANBA_MOUSE,RETNB_MOUSE,MA2A1_MOUSE,KV6AB_MOUSE,K1C17_MOUSE,K22O_MOUSE,SOGA3_MOUSE,TIP_MOUSE,K1C10_MOUSE
985703	A751,A757,A763,A765,A770,B753,B758,B761,B763,B765,B769,B770	A753,A758,A759,A760,A761,A767,A769,B751,B757,B759,B760,B767	4	K1C17_MOUSE,K22O_MOUSE,TIP_MOUSE,K1C10_MOUSE
985704	A751,A757,A763,A765,A770,B753,B758,B761,B763,B767,B769,B770	A753,A758,A759,A760,A761,A767,A769,B751,B757,B759,B760,B765	7	CATZ_MOUSE,KV6AB_MOUSE,K1C17_MOUSE,K2C5_MOUSE,K22O_MOUSE,TIP_MOUSE,K1C10_MOUSE
985705	A751,A757,A763,A765,A770,B753,B758,B761,B765,B767,B769,B770	A753,A758,A759,A760,A761,A767,A769,B751,B757,B759,B760,B763	3	K22O_MOUSE,FBX50_MOUSE,K1C10_MOUSE
985706	A751,A757,A763,A765,A770,B753,B758,B763,B765,B767,B769,B770	A753,A758,A759,A760,A761,A767,A769,B751,B757,B759,B760,B761	12	RETNB_MOUSE,SLC31_MOUSE,NHRF1_MOUSE,K1C17_MOUSE,K2C5_MOUSE,K22O_MOUSE,IGKC_MOUSE,TIP_MOUSE,K22E_MOUSE,K1C14_MOUSE,JAM1_MOUSE,K1C10_MOUSE
985707	A751,A757,A763,A765,A770,B753,B759,B760,B761,B763,B765,B767	A753,A758,A759,A760,A761,A767,A769,B751,B757,B758,B769,B770	1	MA2A1_MOUSE
985708	A751,A757,A763,A765,A770,B753,B759,B760,B761,B763,B765,B769	A753,A758,A759,A760,A761,A767,A769,B751,B757,B758,B767,B770	2	MA2A1_MOUSE,K22E_MOUSE
985709	A751,A757,A763,A765,A770,B753,B759,B760,B761,B763,B765,B770	A753,A758,A759,A760,A761,A767,A769,B751,B757,B758,B767,B769	4	ENOPH_MOUSE,MA2A1_MOUSE,KV6AB_MOUSE,SOGA3_MOUSE
985710	A751,A757,A763,A765,A770,B753,B759,B760,B761,B763,B767,B769	A753,A758,A759,A760,A761,A767,A769,B751,B757,B758,B765,B770	1	MA2A1_MOUSE
985711	A751,A757,A763,A765,A770,B753,B759,B760,B761,B763,B767,B770	A753,A758,A759,A760,A761,A767,A769,B751,B757,B758,B765,B769	2	AMPE_MOUSE,KV6AB_MOUSE
985712	A751,A757,A763,A765,A770,B753,B759,B760,B761,B763,B769,B770	A753,A758,A759,A760,A761,A767,A769,B751,B757,B758,B765,B767	0
985713	A751,A757,A763,A765,A770,B753,B759,B760,B761,B765,B767,B769	A753,A758,A759,A760,A761,A767,A769,B751,B757,B758,B763,B770	1	MA2A1_MOUSE
985714	A751,A757,A763,A765,A770,B753,B759,B760,B761,B765,B767,B770	A753,A758,A759,A760,A761,A767,A769,B751,B757,B758,B763,B769	0
985715	A751,A757,A763,A765,A770,B753,B759,B760,B761,B765,B769,B770	A753,A758,A759,A760,A761,A767,A769,B751,B757,B758,B763,B767	0
985716	A751,A757,A763,A765,A770,B753,B759,B760,B761,B767,B769,B770	A753,A758,A759,A760,A761,A767,A769,B751,B757,B758,B763,B765	1	K2C5_MOUSE
985717	A751,A757,A763,A765,A770,B753,B759,B760,B763,B765,B767,B769	A753,A758,A759,A760,A761,A767,A769,B751,B757,B758,B761,B770	3	K1C17_MOUSE,K22E_MOUSE,K1C10_MOUSE
985718	A751,A757,A763,A765,A770,B753,B759,B760,B763,B765,B767,B770	A753,A758,A759,A760,A761,A767,A769,B751,B757,B758,B761,B769	3	K1C17_MOUSE,K22E_MOUSE,K1C10_MOUSE
985719	A751,A757,A763,A765,A770,B753,B759,B760,B763,B765,B769,B770	A753,A758,A759,A760,A761,A767,A769,B751,B757,B758,B761,B767	2	K22E_MOUSE,K1C10_MOUSE
985720	A751,A757,A763,A765,A770,B753,B759,B760,B763,B767,B769,B770	A753,A758,A759,A760,A761,A767,A769,B751,B757,B758,B761,B765	4	K1C17_MOUSE,K2C5_MOUSE,K22E_MOUSE,K1C10_MOUSE
985721	A751,A757,A763,A765,A770,B753,B759,B760,B765,B767,B769,B770	A753,A758,A759,A760,A761,A767,A769,B751,B757,B758,B761,B763	2	K22E_MOUSE,K1C10_MOUSE
985722	A751,A757,A763,A765,A770,B753,B759,B761,B763,B765,B767,B769	A753,A758,A759,A760,A761,A767,A769,B751,B757,B758,B760,B770	2	MA2A1_MOUSE,FBX50_MOUSE
985723	A751,A757,A763,A765,A770,B753,B759,B761,B763,B765,B767,B770	A753,A758,A759,A760,A761,A767,A769,B751,B757,B758,B760,B769	1	MA2A1_MOUSE
985724	A751,A757,A763,A765,A770,B753,B759,B761,B763,B765,B769,B770	A753,A758,A759,A760,A761,A767,A769,B751,B757,B758,B760,B767	1	TIP_MOUSE
985725	A751,A757,A763,A765,A770,B753,B759,B761,B763,B767,B769,B770	A753,A758,A759,A760,A761,A767,A769,B751,B757,B758,B760,B765	2	TIP_MOUSE,FBX50_MOUSE
985726	A751,A757,A763,A765,A770,B753,B759,B761,B765,B767,B769,B770	A753,A758,A759,A760,A761,A767,A769,B751,B757,B758,B760,B763	1	FBX50_MOUSE
985727	A751,A757,A763,A765,A770,B753,B759,B763,B765,B767,B769,B770	A753,A758,A759,A760,A761,A767,A769,B751,B757,B758,B760,B761	3	K1C17_MOUSE,FBX50_MOUSE,K1C10_MOUSE
985728	A751,A757,A763,A765,A770,B753,B760,B761,B763,B765,B767,B769	A753,A758,A759,A760,A761,A767,A769,B751,B757,B758,B759,B770	8	AMPE_MOUSE,MA2A1_MOUSE,K1C17_MOUSE,K2C5_MOUSE,K22O_MOUSE,K22E_MOUSE,K1C14_MOUSE,K1C10_MOUSE
985729	A751,A757,A763,A765,A770,B753,B760,B761,B763,B765,B767,B770	A753,A758,A759,A760,A761,A767,A769,B751,B757,B758,B759,B769	11	ENOPH_MOUSE,AMPE_MOUSE,MA2A1_MOUSE,KV6AB_MOUSE,K1C17_MOUSE,K2C5_MOUSE,K22O_MOUSE,SOGA3_MOUSE,K22E_MOUSE,K1C14_MOUSE,K1C10_MOUSE
985730	A751,A757,A763,A765,A770,B753,B760,B761,B763,B765,B769,B770	A753,A758,A759,A760,A761,A767,A769,B751,B757,B758,B759,B767	7	MA2A1_MOUSE,K1C17_MOUSE,K22O_MOUSE,SOGA3_MOUSE,K22E_MOUSE,K1C14_MOUSE,K1C10_MOUSE
985731	A751,A757,A763,A765,A770,B753,B760,B761,B763,B767,B769,B770	A753,A758,A759,A760,A761,A767,A769,B751,B757,B758,B759,B765	8	AMPE_MOUSE,KV6AB_MOUSE,K1C17_MOUSE,K2C5_MOUSE,K22O_MOUSE,K22E_MOUSE,K1C14_MOUSE,K1C10_MOUSE
985732	A751,A757,A763,A765,A770,B753,B760,B761,B765,B767,B769,B770	A753,A758,A759,A760,A761,A767,A769,B751,B757,B758,B759,B763	6	K1C17_MOUSE,K2C5_MOUSE,K22O_MOUSE,K22E_MOUSE,K1C14_MOUSE,K1C10_MOUSE
985733	A751,A757,A763,A765,A770,B753,B760,B763,B765,B767,B769,B770	A753,A758,A759,A760,A761,A767,A769,B751,B757,B758,B759,B761	10	RETNB_MOUSE,K2C6A_MOUSE,LAC1_MOUSE,K1C17_MOUSE,K2C5_MOUSE,K22O_MOUSE,IGKC_MOUSE,K22E_MOUSE,K1C14_MOUSE,K1C10_MOUSE
985734	A751,A757,A763,A765,A770,B753,B761,B763,B765,B767,B769,B770	A753,A758,A759,A760,A761,A767,A769,B751,B757,B758,B759,B760	9	MUP18_MOUSE,RETNB_MOUSE,GLB1L_MOUSE,MA2A1_MOUSE,K1C17_MOUSE,K22O_MOUSE,TIP_MOUSE,FBX50_MOUSE,K1C10_MOUSE
985735	A751,A757,A763,A765,A770,B757,B758,B759,B760,B761,B763,B765	A753,A758,A759,A760,A761,A767,A769,B751,B753,B767,B769,B770	1	GPC3_MOUSE
985736	A751,A757,A763,A765,A770,B757,B758,B759,B760,B761,B763,B767	A753,A758,A759,A760,A761,A767,A769,B751,B753,B765,B769,B770	2	DNAS1_MOUSE,T106B_MOUSE
985737	A751,A757,A763,A765,A770,B757,B758,B759,B760,B761,B763,B769	A753,A758,A759,A760,A761,A767,A769,B751,B753,B765,B767,B770	1	CAMP_MOUSE
985738	A751,A757,A763,A765,A770,B757,B758,B759,B760,B761,B763,B770	A753,A758,A759,A760,A761,A767,A769,B751,B753,B765,B767,B769	0
985739	A751,A757,A763,A765,A770,B757,B758,B759,B760,B761,B765,B767	A753,A758,A759,A760,A761,A767,A769,B751,B753,B763,B769,B770	0
985740	A751,A757,A763,A765,A770,B757,B758,B759,B760,B761,B765,B769	A753,A758,A759,A760,A761,A767,A769,B751,B753,B763,B767,B770	0
985741	A751,A757,A763,A765,A770,B757,B758,B759,B760,B761,B765,B770	A753,A758,A759,A760,A761,A767,A769,B751,B753,B763,B767,B769	0
985742	A751,A757,A763,A765,A770,B757,B758,B759,B760,B761,B767,B769	A753,A758,A759,A760,A761,A767,A769,B751,B753,B763,B765,B770	0
985743	A751,A757,A763,A765,A770,B757,B758,B759,B760,B761,B767,B770	A753,A758,A759,A760,A761,A767,A769,B751,B753,B763,B765,B769	0
985744	A751,A757,A763,A765,A770,B757,B758,B759,B760,B761,B769,B770	A753,A758,A759,A760,A761,A767,A769,B751,B753,B763,B765,B767	0
985745	A751,A757,A763,A765,A770,B757,B758,B759,B760,B763,B765,B767	A753,A758,A759,A760,A761,A767,A769,B751,B753,B761,B769,B770	0
985746	A751,A757,A763,A765,A770,B757,B758,B759,B760,B763,B765,B769	A753,A758,A759,A760,A761,A767,A769,B751,B753,B761,B767,B770	0
985747	A751,A757,A763,A765,A770,B757,B758,B759,B760,B763,B765,B770	A753,A758,A759,A760,A761,A767,A769,B751,B753,B761,B767,B769	0
985748	A751,A757,A763,A765,A770,B757,B758,B759,B760,B763,B767,B769	A753,A758,A759,A760,A761,A767,A769,B751,B753,B761,B765,B770	0
985749	A751,A757,A763,A765,A770,B757,B758,B759,B760,B763,B767,B770	A753,A758,A759,A760,A761,A767,A769,B751,B753,B761,B765,B769	1	T106B_MOUSE
985750	A751,A757,A763,A765,A770,B757,B758,B759,B760,B763,B769,B770	A753,A758,A759,A760,A761,A767,A769,B751,B753,B761,B765,B767	0
985751	A751,A757,A763,A765,A770,B757,B758,B759,B760,B765,B767,B769	A753,A758,A759,A760,A761,A767,A769,B751,B753,B761,B763,B770	0
985752	A751,A757,A763,A765,A770,B757,B758,B759,B760,B765,B767,B770	A753,A758,A759,A760,A761,A767,A769,B751,B753,B761,B763,B769	0
985753	A751,A757,A763,A765,A770,B757,B758,B759,B760,B765,B769,B770	A753,A758,A759,A760,A761,A767,A769,B751,B753,B761,B763,B767	0
985754	A751,A757,A763,A765,A770,B757,B758,B759,B760,B767,B769,B770	A753,A758,A759,A760,A761,A767,A769,B751,B753,B761,B763,B765	0
985755	A751,A757,A763,A765,A770,B757,B758,B759,B761,B763,B765,B767	A753,A758,A759,A760,A761,A767,A769,B751,B753,B760,B769,B770	7	GPC4_MOUSE,SEM4B_MOUSE,GPC3_MOUSE,T106B_MOUSE,TPP1_MOUSE,PSCA_MOUSE,MEP1B_MOUSE
985756	A751,A757,A763,A765,A770,B757,B758,B759,B761,B763,B765,B769	A753,A758,A759,A760,A761,A767,A769,B751,B753,B760,B767,B770	3	RNT2A_MOUSE,GPC3_MOUSE,TIP_MOUSE
985757	A751,A757,A763,A765,A770,B757,B758,B759,B761,B763,B765,B770	A753,A758,A759,A760,A761,A767,A769,B751,B753,B760,B767,B769	4	GPC4_MOUSE,GPC3_MOUSE,TIP_MOUSE,MEP1B_MOUSE
985758	A751,A757,A763,A765,A770,B757,B758,B759,B761,B763,B767,B769	A753,A758,A759,A760,A761,A767,A769,B751,B753,B760,B765,B770	7	PTPRD_MOUSE,GPC4_MOUSE,SEM4B_MOUSE,VCAM1_MOUSE,TIP_MOUSE,TPP1_MOUSE,PSCA_MOUSE
985759	A751,A757,A763,A765,A770,B757,B758,B759,B761,B763,B767,B770	A753,A758,A759,A760,A761,A767,A769,B751,B753,B760,B765,B769	7	GPC4_MOUSE,GPC3_MOUSE,T106B_MOUSE,TIP_MOUSE,TPP1_MOUSE,PSCA_MOUSE,MEP1B_MOUSE
985760	A751,A757,A763,A765,A770,B757,B758,B759,B761,B763,B769,B770	A753,A758,A759,A760,A761,A767,A769,B751,B753,B760,B765,B767	3	GPC4_MOUSE,VCAM1_MOUSE,TIP_MOUSE
985761	A751,A757,A763,A765,A770,B757,B758,B759,B761,B765,B767,B769	A753,A758,A759,A760,A761,A767,A769,B751,B753,B760,B763,B770	3	PIP_MOUSE,GPC4_MOUSE,GPC3_MOUSE
985762	A751,A757,A763,A765,A770,B757,B758,B759,B761,B765,B767,B770	A753,A758,A759,A760,A761,A767,A769,B751,B753,B760,B763,B769	4	GPC4_MOUSE,GPC3_MOUSE,MOES_MOUSE,MEP1B_MOUSE
985763	A751,A757,A763,A765,A770,B757,B758,B759,B761,B765,B769,B770	A753,A758,A759,A760,A761,A767,A769,B751,B753,B760,B763,B767	2	GPC4_MOUSE,GPC3_MOUSE
985764	A751,A757,A763,A765,A770,B757,B758,B759,B761,B767,B769,B770	A753,A758,A759,A760,A761,A767,A769,B751,B753,B760,B763,B765	1	GPC4_MOUSE
985765	A751,A757,A763,A765,A770,B757,B758,B759,B763,B765,B767,B769	A753,A758,A759,A760,A761,A767,A769,B751,B753,B760,B761,B770	3	GPC3_MOUSE,VCAM1_MOUSE,TPP1_MOUSE
985766	A751,A757,A763,A765,A770,B757,B758,B759,B763,B765,B767,B770	A753,A758,A759,A760,A761,A767,A769,B751,B753,B760,B761,B769	6	GPC4_MOUSE,SLC31_MOUSE,GPC3_MOUSE,T106B_MOUSE,TPP1_MOUSE,MEP1B_MOUSE
985767	A751,A757,A763,A765,A770,B757,B758,B759,B763,B765,B769,B770	A753,A758,A759,A760,A761,A767,A769,B751,B753,B760,B761,B767	5	SLC31_MOUSE,GPC3_MOUSE,NHRF1_MOUSE,VCAM1_MOUSE,TIP_MOUSE
985768	A751,A757,A763,A765,A770,B757,B758,B759,B763,B767,B769,B770	A753,A758,A759,A760,A761,A767,A769,B751,B753,B760,B761,B765	5	GPC4_MOUSE,SLC31_MOUSE,VCAM1_MOUSE,TIP_MOUSE,TPP1_MOUSE
985769	A751,A757,A763,A765,A770,B757,B758,B759,B765,B767,B769,B770	A753,A758,A759,A760,A761,A767,A769,B751,B753,B760,B761,B763	1	GPC4_MOUSE
985770	A751,A757,A763,A765,A770,B757,B758,B760,B761,B763,B765,B767	A753,A758,A759,A760,A761,A767,A769,B751,B753,B759,B769,B770	2	MA2A1_MOUSE,GPC3_MOUSE
985771	A751,A757,A763,A765,A770,B757,B758,B760,B761,B763,B765,B769	A753,A758,A759,A760,A761,A767,A769,B751,B753,B759,B767,B770	2	TFF2_MOUSE,P3IP1_MOUSE
985772	A751,A757,A763,A765,A770,B757,B758,B760,B761,B763,B765,B770	A753,A758,A759,A760,A761,A767,A769,B751,B753,B759,B767,B769	3	GPC3_MOUSE,SOGA3_MOUSE,MEP1B_MOUSE
985773	A751,A757,A763,A765,A770,B757,B758,B760,B761,B763,B767,B769	A753,A758,A759,A760,A761,A767,A769,B751,B753,B759,B765,B770	1	PTPRD_MOUSE
985774	A751,A757,A763,A765,A770,B757,B758,B760,B761,B763,B767,B770	A753,A758,A759,A760,A761,A767,A769,B751,B753,B759,B765,B769	1	AMPE_MOUSE
985775	A751,A757,A763,A765,A770,B757,B758,B760,B761,B763,B769,B770	A753,A758,A759,A760,A761,A767,A769,B751,B753,B759,B765,B767	1	TIP_MOUSE
985776	A751,A757,A763,A765,A770,B757,B758,B760,B761,B765,B767,B769	A753,A758,A759,A760,A761,A767,A769,B751,B753,B759,B763,B770	0
985777	A751,A757,A763,A765,A770,B757,B758,B760,B761,B765,B767,B770	A753,A758,A759,A760,A761,A767,A769,B751,B753,B759,B763,B769	0
985778	A751,A757,A763,A765,A770,B757,B758,B760,B761,B765,B769,B770	A753,A758,A759,A760,A761,A767,A769,B751,B753,B759,B763,B767	0
985779	A751,A757,A763,A765,A770,B757,B758,B760,B761,B767,B769,B770	A753,A758,A759,A760,A761,A767,A769,B751,B753,B759,B763,B765	0
985780	A751,A757,A763,A765,A770,B757,B758,B760,B763,B765,B767,B769	A753,A758,A759,A760,A761,A767,A769,B751,B753,B759,B761,B770	0
985781	A751,A757,A763,A765,A770,B757,B758,B760,B763,B765,B767,B770	A753,A758,A759,A760,A761,A767,A769,B751,B753,B759,B761,B769	1	RETNB_MOUSE
985782	A751,A757,A763,A765,A770,B757,B758,B760,B763,B765,B769,B770	A753,A758,A759,A760,A761,A767,A769,B751,B753,B759,B761,B767	2	SLC31_MOUSE,NHRF1_MOUSE
985783	A751,A757,A763,A765,A770,B757,B758,B760,B763,B767,B769,B770	A753,A758,A759,A760,A761,A767,A769,B751,B753,B759,B761,B765	1	TIP_MOUSE
985784	A751,A757,A763,A765,A770,B757,B758,B760,B765,B767,B769,B770	A753,A758,A759,A760,A761,A767,A769,B751,B753,B759,B761,B763	0
985785	A751,A757,A763,A765,A770,B757,B758,B761,B763,B765,B767,B769	A753,A758,A759,A760,A761,A767,A769,B751,B753,B759,B760,B770	6	PTPRD_MOUSE,SEM4B_MOUSE,GPC3_MOUSE,TIP_MOUSE,TPP1_MOUSE,P3IP1_MOUSE
985786	A751,A757,A763,A765,A770,B757,B758,B761,B763,B765,B767,B770	A753,A758,A759,A760,A761,A767,A769,B751,B753,B759,B760,B769	9	RETNB_MOUSE,GPC4_MOUSE,AOAH_MOUSE,SLC31_MOUSE,GPC3_MOUSE,NHRF1_MOUSE,TIP_MOUSE,TPP1_MOUSE,MEP1B_MOUSE
985787	A751,A757,A763,A765,A770,B757,B758,B761,B763,B765,B769,B770	A753,A758,A759,A760,A761,A767,A769,B751,B753,B759,B760,B767	7	PTPRD_MOUSE,SLC31_MOUSE,GPC3_MOUSE,NHRF1_MOUSE,TIP_MOUSE,TPP1_MOUSE,P3IP1_MOUSE
985788	A751,A757,A763,A765,A770,B757,B758,B761,B763,B767,B769,B770	A753,A758,A759,A760,A761,A767,A769,B751,B753,B759,B760,B765	5	PTPRD_MOUSE,GPC4_MOUSE,SLC31_MOUSE,TIP_MOUSE,TPP1_MOUSE
985789	A751,A757,A763,A765,A770,B757,B758,B761,B765,B767,B769,B770	A753,A758,A759,A760,A761,A767,A769,B751,B753,B759,B760,B763	4	GPC4_MOUSE,BGAL_MOUSE,GPC3_MOUSE,TIP_MOUSE
985790	A751,A757,A763,A765,A770,B757,B758,B763,B765,B767,B769,B770	A753,A758,A759,A760,A761,A767,A769,B751,B753,B759,B760,B761	6	RETNB_MOUSE,SLC31_MOUSE,GPC3_MOUSE,NHRF1_MOUSE,TIP_MOUSE,TPP1_MOUSE
985791	A751,A757,A763,A765,A770,B757,B759,B760,B761,B763,B765,B767	A753,A758,A759,A760,A761,A767,A769,B751,B753,B758,B769,B770	2	MA2A1_MOUSE,GPC3_MOUSE
985792	A751,A757,A763,A765,A770,B757,B759,B760,B761,B763,B765,B769	A753,A758,A759,A760,A761,A767,A769,B751,B753,B758,B767,B770	1	GPC3_MOUSE
985793	A751,A757,A763,A765,A770,B757,B759,B760,B761,B763,B765,B770	A753,A758,A759,A760,A761,A767,A769,B751,B753,B758,B767,B769	2	GPC3_MOUSE,MEP1B_MOUSE
985794	A751,A757,A763,A765,A770,B757,B759,B760,B761,B763,B767,B769	A753,A758,A759,A760,A761,A767,A769,B751,B753,B758,B765,B770	1	TR19L_MOUSE
985795	A751,A757,A763,A765,A770,B757,B759,B760,B761,B763,B767,B770	A753,A758,A759,A760,A761,A767,A769,B751,B753,B758,B765,B769	0
985796	A751,A757,A763,A765,A770,B757,B759,B760,B761,B763,B769,B770	A753,A758,A759,A760,A761,A767,A769,B751,B753,B758,B765,B767	0
985797	A751,A757,A763,A765,A770,B757,B759,B760,B761,B765,B767,B769	A753,A758,A759,A760,A761,A767,A769,B751,B753,B758,B763,B770	1	GPC3_MOUSE
985798	A751,A757,A763,A765,A770,B757,B759,B760,B761,B765,B767,B770	A753,A758,A759,A760,A761,A767,A769,B751,B753,B758,B763,B769	1	GPC3_MOUSE
985799	A751,A757,A763,A765,A770,B757,B759,B760,B761,B765,B769,B770	A753,A758,A759,A760,A761,A767,A769,B751,B753,B758,B763,B767	0
985800	A751,A757,A763,A765,A770,B757,B759,B760,B761,B767,B769,B770	A753,A758,A759,A760,A761,A767,A769,B751,B753,B758,B763,B765	0
985801	A751,A757,A763,A765,A770,B757,B759,B760,B763,B765,B767,B769	A753,A758,A759,A760,A761,A767,A769,B751,B753,B758,B761,B770	0
985802	A751,A757,A763,A765,A770,B757,B759,B760,B763,B765,B767,B770	A753,A758,A759,A760,A761,A767,A769,B751,B753,B758,B761,B769	0
985803	A751,A757,A763,A765,A770,B757,B759,B760,B763,B765,B769,B770	A753,A758,A759,A760,A761,A767,A769,B751,B753,B758,B761,B767	0
985804	A751,A757,A763,A765,A770,B757,B759,B760,B763,B767,B769,B770	A753,A758,A759,A760,A761,A767,A769,B751,B753,B758,B761,B765	0
985805	A751,A757,A763,A765,A770,B757,B759,B760,B765,B767,B769,B770	A753,A758,A759,A760,A761,A767,A769,B751,B753,B758,B761,B763	0
985806	A751,A757,A763,A765,A770,B757,B759,B761,B763,B765,B767,B769	A753,A758,A759,A760,A761,A767,A769,B751,B753,B758,B760,B770	5	OBP1B_MOUSE,RNT2A_MOUSE,DEFB1_MOUSE,MA2A1_MOUSE,GPC3_MOUSE
985807	A751,A757,A763,A765,A770,B757,B759,B761,B763,B765,B767,B770	A753,A758,A759,A760,A761,A767,A769,B751,B753,B758,B760,B769	4	GPC3_MOUSE,MOES_MOUSE,TPP1_MOUSE,MEP1B_MOUSE
985808	A751,A757,A763,A765,A770,B757,B759,B761,B763,B765,B769,B770	A753,A758,A759,A760,A761,A767,A769,B751,B753,B758,B760,B767	2	GPC3_MOUSE,TIP_MOUSE
985809	A751,A757,A763,A765,A770,B757,B759,B761,B763,B767,B769,B770	A753,A758,A759,A760,A761,A767,A769,B751,B753,B758,B760,B765	4	GPC4_MOUSE,GPC3_MOUSE,TIP_MOUSE,TPP1_MOUSE
985810	A751,A757,A763,A765,A770,B757,B759,B761,B765,B767,B769,B770	A753,A758,A759,A760,A761,A767,A769,B751,B753,B758,B760,B763	4	OBP1B_MOUSE,GPC4_MOUSE,GPC3_MOUSE,FBX50_MOUSE
985811	A751,A757,A763,A765,A770,B757,B759,B763,B765,B767,B769,B770	A753,A758,A759,A760,A761,A767,A769,B751,B753,B758,B760,B761	3	SLC31_MOUSE,GPC3_MOUSE,TIP_MOUSE
985812	A751,A757,A763,A765,A770,B757,B760,B761,B763,B765,B767,B769	A753,A758,A759,A760,A761,A767,A769,B751,B753,B758,B759,B770	3	MA2A1_MOUSE,GPC3_MOUSE,P3IP1_MOUSE
985813	A751,A757,A763,A765,A770,B757,B760,B761,B763,B765,B767,B770	A753,A758,A759,A760,A761,A767,A769,B751,B753,B758,B759,B769	4	AMPE_MOUSE,MA2A1_MOUSE,GPC3_MOUSE,SOGA3_MOUSE
985814	A751,A757,A763,A765,A770,B757,B760,B761,B763,B765,B769,B770	A753,A758,A759,A760,A761,A767,A769,B751,B753,B758,B759,B767	2	TXD17_MOUSE,GPC3_MOUSE
985815	A751,A757,A763,A765,A770,B757,B760,B761,B763,B767,B769,B770	A753,A758,A759,A760,A761,A767,A769,B751,B753,B758,B759,B765	2	AMPE_MOUSE,TIP_MOUSE
985816	A751,A757,A763,A765,A770,B757,B760,B761,B765,B767,B769,B770	A753,A758,A759,A760,A761,A767,A769,B751,B753,B758,B759,B763	1	GPC3_MOUSE
985817	A751,A757,A763,A765,A770,B757,B760,B763,B765,B767,B769,B770	A753,A758,A759,A760,A761,A767,A769,B751,B753,B758,B759,B761	3	RETNB_MOUSE,IGKC_MOUSE,K1C10_MOUSE
985818	A751,A757,A763,A765,A770,B757,B761,B763,B765,B767,B769,B770	A753,A758,A759,A760,A761,A767,A769,B751,B753,B758,B759,B760	13	RETNB_MOUSE,GLB1L_MOUSE,BGAL_MOUSE,CD48_MOUSE,SLC31_MOUSE,MA2B1_MOUSE,GPC3_MOUSE,NHRF1_MOUSE,TIP_MOUSE,TPP1_MOUSE,FBX50_MOUSE,RISC_MOUSE,P3IP1_MOUSE
985819	A751,A757,A763,A765,A770,B758,B759,B760,B761,B763,B765,B767	A753,A758,A759,A760,A761,A767,A769,B751,B753,B757,B769,B770	3	MA2A1_MOUSE,T106B_MOUSE,TPP1_MOUSE
985820	A751,A757,A763,A765,A770,B758,B759,B760,B761,B763,B765,B769	A753,A758,A759,A760,A761,A767,A769,B751,B753,B757,B767,B770	0
985821	A751,A757,A763,A765,A770,B758,B759,B760,B761,B763,B765,B770	A753,A758,A759,A760,A761,A767,A769,B751,B753,B757,B767,B769	1	MEP1B_MOUSE
985822	A751,A757,A763,A765,A770,B758,B759,B760,B761,B763,B767,B769	A753,A758,A759,A760,A761,A767,A769,B751,B753,B757,B765,B770	1	DNAS1_MOUSE
985823	A751,A757,A763,A765,A770,B758,B759,B760,B761,B763,B767,B770	A753,A758,A759,A760,A761,A767,A769,B751,B753,B757,B765,B769	2	T106B_MOUSE,TPP1_MOUSE
985824	A751,A757,A763,A765,A770,B758,B759,B760,B761,B763,B769,B770	A753,A758,A759,A760,A761,A767,A769,B751,B753,B757,B765,B767	1	TIP_MOUSE
985825	A751,A757,A763,A765,A770,B758,B759,B760,B761,B765,B767,B769	A753,A758,A759,A760,A761,A767,A769,B751,B753,B757,B763,B770	0
985826	A751,A757,A763,A765,A770,B758,B759,B760,B761,B765,B767,B770	A753,A758,A759,A760,A761,A767,A769,B751,B753,B757,B763,B769	0
985827	A751,A757,A763,A765,A770,B758,B759,B760,B761,B765,B769,B770	A753,A758,A759,A760,A761,A767,A769,B751,B753,B757,B763,B767	0
985828	A751,A757,A763,A765,A770,B758,B759,B760,B761,B767,B769,B770	A753,A758,A759,A760,A761,A767,A769,B751,B753,B757,B763,B765	0
985829	A751,A757,A763,A765,A770,B758,B759,B760,B763,B765,B767,B769	A753,A758,A759,A760,A761,A767,A769,B751,B753,B757,B761,B770	2	K22E_MOUSE,K1C10_MOUSE
985830	A751,A757,A763,A765,A770,B758,B759,B760,B763,B765,B767,B770	A753,A758,A759,A760,A761,A767,A769,B751,B753,B757,B761,B769	1	K1C10_MOUSE
985831	A751,A757,A763,A765,A770,B758,B759,B760,B763,B765,B769,B770	A753,A758,A759,A760,A761,A767,A769,B751,B753,B757,B761,B767	5	CD177_MOUSE,NHRF1_MOUSE,TIP_MOUSE,K22E_MOUSE,K1C10_MOUSE
985832	A751,A757,A763,A765,A770,B758,B759,B760,B763,B767,B769,B770	A753,A758,A759,A760,A761,A767,A769,B751,B753,B757,B761,B765	2	TIP_MOUSE,K1C10_MOUSE
985833	A751,A757,A763,A765,A770,B758,B759,B760,B765,B767,B769,B770	A753,A758,A759,A760,A761,A767,A769,B751,B753,B757,B761,B763	0
985834	A751,A757,A763,A765,A770,B758,B759,B761,B763,B765,B767,B769	A753,A758,A759,A760,A761,A767,A769,B751,B753,B757,B760,B770	8	RNT2A_MOUSE,CBPQ_MOUSE,MA2A1_MOUSE,GPC3_MOUSE,VCAM1_MOUSE,TIP_MOUSE,TPP1_MOUSE,PSCA_MOUSE
985835	A751,A757,A763,A765,A770,B758,B759,B761,B763,B765,B767,B770	A753,A758,A759,A760,A761,A767,A769,B751,B753,B757,B760,B769	15	LDHB_MOUSE,CBPQ_MOUSE,NHLC3_MOUSE,GPC4_MOUSE,DPP2_MOUSE,SLC31_MOUSE,ACE_MOUSE,GPC3_MOUSE,NHRF1_MOUSE,MOES_MOUSE,T106B_MOUSE,TIP_MOUSE,TPP1_MOUSE,PSCA_MOUSE,MEP1B_MOUSE
985836	A751,A757,A763,A765,A770,B758,B759,B761,B763,B765,B769,B770	A753,A758,A759,A760,A761,A767,A769,B751,B753,B757,B760,B767	9	CBPQ_MOUSE,NHLC3_MOUSE,GPC4_MOUSE,SLC31_MOUSE,GPC3_MOUSE,NHRF1_MOUSE,VCAM1_MOUSE,TIP_MOUSE,TPP1_MOUSE
985837	A751,A757,A763,A765,A770,B758,B759,B761,B763,B767,B769,B770	A753,A758,A759,A760,A761,A767,A769,B751,B753,B757,B760,B765	8	ASAH1_MOUSE,GLB1L_MOUSE,CBPQ_MOUSE,GPC4_MOUSE,VCAM1_MOUSE,TIP_MOUSE,TPP1_MOUSE,PSCA_MOUSE
985838	A751,A757,A763,A765,A770,B758,B759,B761,B765,B767,B769,B770	A753,A758,A759,A760,A761,A767,A769,B751,B753,B757,B760,B763	5	CBPQ_MOUSE,GPC4_MOUSE,GPC3_MOUSE,TIP_MOUSE,TPP1_MOUSE
985839	A751,A757,A763,A765,A770,B758,B759,B763,B765,B767,B769,B770	A753,A758,A759,A760,A761,A767,A769,B751,B753,B757,B760,B761	12	RETNB_MOUSE,CBPQ_MOUSE,NHLC3_MOUSE,SLC31_MOUSE,NHRF1_MOUSE,VCAM1_MOUSE,TIP_MOUSE,TPP1_MOUSE,JAM1_MOUSE,K1C10_MOUSE,PPT2_MOUSE,MUP20_MOUSE
985840	A751,A757,A763,A765,A770,B758,B760,B761,B763,B765,B767,B769	A753,A758,A759,A760,A761,A767,A769,B751,B753,B757,B759,B770	11	RETNB_MOUSE,CATZ_MOUSE,MA2A1_MOUSE,K1C17_MOUSE,K22O_MOUSE,TIP_MOUSE,TPP1_MOUSE,K22E_MOUSE,K1C14_MOUSE,K1C10_MOUSE,P3IP1_MOUSE
985841	A751,A757,A763,A765,A770,B758,B760,B761,B763,B765,B767,B770	A753,A758,A759,A760,A761,A767,A769,B751,B753,B757,B759,B769	9	RETNB_MOUSE,MA2A1_MOUSE,NHRF1_MOUSE,KV6AB_MOUSE,K1C17_MOUSE,K22O_MOUSE,TIP_MOUSE,TPP1_MOUSE,K1C10_MOUSE
985842	A751,A757,A763,A765,A770,B758,B760,B761,B763,B765,B769,B770	A753,A758,A759,A760,A761,A767,A769,B751,B753,B757,B759,B767	6	NHRF1_MOUSE,K22O_MOUSE,TIP_MOUSE,K22E_MOUSE,K1C14_MOUSE,K1C10_MOUSE
985843	A751,A757,A763,A765,A770,B758,B760,B761,B763,B767,B769,B770	A753,A758,A759,A760,A761,A767,A769,B751,B753,B757,B759,B765	11	ASAH1_MOUSE,AMPE_MOUSE,GLB1L_MOUSE,CATZ_MOUSE,K1C17_MOUSE,K2C5_MOUSE,K22O_MOUSE,TIP_MOUSE,TPP1_MOUSE,K1C14_MOUSE,K1C10_MOUSE
985844	A751,A757,A763,A765,A770,B758,B760,B761,B765,B767,B769,B770	A753,A758,A759,A760,A761,A767,A769,B751,B753,B757,B759,B763	2	K22O_MOUSE,K1C10_MOUSE
985845	A751,A757,A763,A765,A770,B758,B760,B763,B765,B767,B769,B770	A753,A758,A759,A760,A761,A767,A769,B751,B753,B757,B759,B761	13	RETNB_MOUSE,K2C6A_MOUSE,SLC31_MOUSE,NHRF1_MOUSE,K1C17_MOUSE,K22O_MOUSE,IGKC_MOUSE,TIP_MOUSE,TPP1_MOUSE,K22E_MOUSE,K1C14_MOUSE,JAM1_MOUSE,K1C10_MOUSE
985846	A751,A757,A763,A765,A770,B758,B761,B763,B765,B767,B769,B770	A753,A758,A759,A760,A761,A767,A769,B751,B753,B757,B759,B760	25	MUP18_MOUSE,MANBA_MOUSE,RETNB_MOUSE,ASAH1_MOUSE,GLB1L_MOUSE,CBPQ_MOUSE,NHLC3_MOUSE,CATZ_MOUSE,DPP2_MOUSE,SLC31_MOUSE,MA2B1_MOUSE,GPC3_MOUSE,NHRF1_MOUSE,K1C17_MOUSE,K22O_MOUSE,TIP_MOUSE,TPP1_MOUSE,FBX50_MOUSE,JAM1_MOUSE,K1C10_MOUSE,PPGB_MOUSE,P3IP1_MOUSE,PPT2_MOUSE,MUP20_MOUSE,GALNS_MOUSE
985847	A751,A757,A763,A765,A770,B759,B760,B761,B763,B765,B767,B769	A753,A758,A759,A760,A761,A767,A769,B751,B753,B757,B758,B770	2	MA2A1_MOUSE,GPC3_MOUSE
985848	A751,A757,A763,A765,A770,B759,B760,B761,B763,B765,B767,B770	A753,A758,A759,A760,A761,A767,A769,B751,B753,B757,B758,B769	2	MA2A1_MOUSE,GPC3_MOUSE
985849	A751,A757,A763,A765,A770,B759,B760,B761,B763,B765,B769,B770	A753,A758,A759,A760,A761,A767,A769,B751,B753,B757,B758,B767	2	GPC3_MOUSE,TIP_MOUSE
985850	A751,A757,A763,A765,A770,B759,B760,B761,B763,B767,B769,B770	A753,A758,A759,A760,A761,A767,A769,B751,B753,B757,B758,B765	2	GLB1L_MOUSE,TIP_MOUSE
985851	A751,A757,A763,A765,A770,B759,B760,B761,B765,B767,B769,B770	A753,A758,A759,A760,A761,A767,A769,B751,B753,B757,B758,B763	0
985852	A751,A757,A763,A765,A770,B759,B760,B763,B765,B767,B769,B770	A753,A758,A759,A760,A761,A767,A769,B751,B753,B757,B758,B761	1	K1C10_MOUSE
985853	A751,A757,A763,A765,A770,B759,B761,B763,B765,B767,B769,B770	A753,A758,A759,A760,A761,A767,A769,B751,B753,B757,B758,B760	16	RETNB_MOUSE,ASAH1_MOUSE,GLB1L_MOUSE,CBPQ_MOUSE,NHLC3_MOUSE,DPP2_MOUSE,VDAC1_MOUSE,MA2A1_MOUSE,MA2B1_MOUSE,GPC3_MOUSE,NHRF1_MOUSE,TIP_MOUSE,TPP1_MOUSE,FBX50_MOUSE,PPGB_MOUSE,PPT2_MOUSE
985854	A751,A757,A763,A765,A770,B760,B761,B763,B765,B767,B769,B770	A753,A758,A759,A760,A761,A767,A769,B751,B753,B757,B758,B759	19	SCUB2_MOUSE,MUP18_MOUSE,RETNB_MOUSE,ASAH1_MOUSE,GLB1L_MOUSE,CATZ_MOUSE,K2C6A_MOUSE,DPP2_MOUSE,MA2A1_MOUSE,MA2B1_MOUSE,GPC3_MOUSE,K1C17_MOUSE,K22O_MOUSE,IGKC_MOUSE,TIP_MOUSE,K1C14_MOUSE,K1C10_MOUSE,RISC_MOUSE,PPGB_MOUSE
985855	A751,A757,A763,A765,B751,B753,B757,B758,B759,B760,B761,B763	A753,A758,A759,A760,A761,A767,A769,A770,B765,B767,B769,B770	3	CAH1_MOUSE,ICAM1_MOUSE,MXRA8_MOUSE
985856	A751,A757,A763,A765,B751,B753,B757,B758,B759,B760,B761,B765	A753,A758,A759,A760,A761,A767,A769,A770,B763,B767,B769,B770	2	CAH1_MOUSE,MXRA8_MOUSE
985857	A751,A757,A763,A765,B751,B753,B757,B758,B759,B760,B761,B767	A753,A758,A759,A760,A761,A767,A769,A770,B763,B765,B769,B770	1	CD5L_MOUSE
985858	A751,A757,A763,A765,B751,B753,B757,B758,B759,B760,B761,B769	A753,A758,A759,A760,A761,A767,A769,A770,B763,B765,B767,B770	0
985859	A751,A757,A763,A765,B751,B753,B757,B758,B759,B760,B761,B770	A753,A758,A759,A760,A761,A767,A769,A770,B763,B765,B767,B769	1	CAH1_MOUSE
985860	A751,A757,A763,A765,B751,B753,B757,B758,B759,B760,B763,B765	A753,A758,A759,A760,A761,A767,A769,A770,B761,B767,B769,B770	1	CAH1_MOUSE
985861	A751,A757,A763,A765,B751,B753,B757,B758,B759,B760,B763,B767	A753,A758,A759,A760,A761,A767,A769,A770,B761,B765,B769,B770	2	CAH1_MOUSE,ICAM1_MOUSE
985862	A751,A757,A763,A765,B751,B753,B757,B758,B759,B760,B763,B769	A753,A758,A759,A760,A761,A767,A769,A770,B761,B765,B767,B770	0
985863	A751,A757,A763,A765,B751,B753,B757,B758,B759,B760,B763,B770	A753,A758,A759,A760,A761,A767,A769,A770,B761,B765,B767,B769	2	CAH1_MOUSE,ICAM1_MOUSE
985864	A751,A757,A763,A765,B751,B753,B757,B758,B759,B760,B765,B767	A753,A758,A759,A760,A761,A767,A769,A770,B761,B763,B769,B770	1	CAH1_MOUSE
985865	A751,A757,A763,A765,B751,B753,B757,B758,B759,B760,B765,B769	A753,A758,A759,A760,A761,A767,A769,A770,B761,B763,B767,B770	0
985866	A751,A757,A763,A765,B751,B753,B757,B758,B759,B760,B765,B770	A753,A758,A759,A760,A761,A767,A769,A770,B761,B763,B767,B769	1	CAH1_MOUSE
985867	A751,A757,A763,A765,B751,B753,B757,B758,B759,B760,B767,B769	A753,A758,A759,A760,A761,A767,A769,A770,B761,B763,B765,B770	0
985868	A751,A757,A763,A765,B751,B753,B757,B758,B759,B760,B767,B770	A753,A758,A759,A760,A761,A767,A769,A770,B761,B763,B765,B769	2	CAH1_MOUSE,CD5L_MOUSE
985869	A751,A757,A763,A765,B751,B753,B757,B758,B759,B760,B769,B770	A753,A758,A759,A760,A761,A767,A769,A770,B761,B763,B765,B767	0
985870	A751,A757,A763,A765,B751,B753,B757,B758,B759,B761,B763,B765	A753,A758,A759,A760,A761,A767,A769,A770,B760,B767,B769,B770	2	CAH1_MOUSE,MXRA8_MOUSE
985871	A751,A757,A763,A765,B751,B753,B757,B758,B759,B761,B763,B767	A753,A758,A759,A760,A761,A767,A769,A770,B760,B765,B769,B770	0
985872	A751,A757,A763,A765,B751,B753,B757,B758,B759,B761,B763,B769	A753,A758,A759,A760,A761,A767,A769,A770,B760,B765,B767,B770	0
985873	A751,A757,A763,A765,B751,B753,B757,B758,B759,B761,B763,B770	A753,A758,A759,A760,A761,A767,A769,A770,B760,B765,B767,B769	1	CAH1_MOUSE
985874	A751,A757,A763,A765,B751,B753,B757,B758,B759,B761,B765,B767	A753,A758,A759,A760,A761,A767,A769,A770,B760,B763,B769,B770	0
985875	A751,A757,A763,A765,B751,B753,B757,B758,B759,B761,B765,B769	A753,A758,A759,A760,A761,A767,A769,A770,B760,B763,B767,B770	0
985876	A751,A757,A763,A765,B751,B753,B757,B758,B759,B761,B765,B770	A753,A758,A759,A760,A761,A767,A769,A770,B760,B763,B767,B769	0
985877	A751,A757,A763,A765,B751,B753,B757,B758,B759,B761,B767,B769	A753,A758,A759,A760,A761,A767,A769,A770,B760,B763,B765,B770	2	PDIA1_MOUSE,CD5L_MOUSE
985878	A751,A757,A763,A765,B751,B753,B757,B758,B759,B761,B767,B770	A753,A758,A759,A760,A761,A767,A769,A770,B760,B763,B765,B769	1	CD5L_MOUSE
985879	A751,A757,A763,A765,B751,B753,B757,B758,B759,B761,B769,B770	A753,A758,A759,A760,A761,A767,A769,A770,B760,B763,B765,B767	0
985880	A751,A757,A763,A765,B751,B753,B757,B758,B759,B763,B765,B767	A753,A758,A759,A760,A761,A767,A769,A770,B760,B761,B769,B770	1	CAH1_MOUSE
985881	A751,A757,A763,A765,B751,B753,B757,B758,B759,B763,B765,B769	A753,A758,A759,A760,A761,A767,A769,A770,B760,B761,B767,B770	0
985882	A751,A757,A763,A765,B751,B753,B757,B758,B759,B763,B765,B770	A753,A758,A759,A760,A761,A767,A769,A770,B760,B761,B767,B769	1	CAH1_MOUSE
985883	A751,A757,A763,A765,B751,B753,B757,B758,B759,B763,B767,B769	A753,A758,A759,A760,A761,A767,A769,A770,B760,B761,B765,B770	0
985884	A751,A757,A763,A765,B751,B753,B757,B758,B759,B763,B767,B770	A753,A758,A759,A760,A761,A767,A769,A770,B760,B761,B765,B769	1	CAH1_MOUSE
985885	A751,A757,A763,A765,B751,B753,B757,B758,B759,B763,B769,B770	A753,A758,A759,A760,A761,A767,A769,A770,B760,B761,B765,B767	0
985886	A751,A757,A763,A765,B751,B753,B757,B758,B759,B765,B767,B769	A753,A758,A759,A760,A761,A767,A769,A770,B760,B761,B763,B770	0
985887	A751,A757,A763,A765,B751,B753,B757,B758,B759,B765,B767,B770	A753,A758,A759,A760,A761,A767,A769,A770,B760,B761,B763,B769	1	CFAI_MOUSE
985888	A751,A757,A763,A765,B751,B753,B757,B758,B759,B765,B769,B770	A753,A758,A759,A760,A761,A767,A769,A770,B760,B761,B763,B767	0
985889	A751,A757,A763,A765,B751,B753,B757,B758,B759,B767,B769,B770	A753,A758,A759,A760,A761,A767,A769,A770,B760,B761,B763,B765	1	CD5L_MOUSE
985890	A751,A757,A763,A765,B751,B753,B757,B758,B760,B761,B763,B765	A753,A758,A759,A760,A761,A767,A769,A770,B759,B767,B769,B770	2	CAH1_MOUSE,SOGA3_MOUSE
985891	A751,A757,A763,A765,B751,B753,B757,B758,B760,B761,B763,B767	A753,A758,A759,A760,A761,A767,A769,A770,B759,B765,B769,B770	1	LAC1_MOUSE
985892	A751,A757,A763,A765,B751,B753,B757,B758,B760,B761,B763,B769	A753,A758,A759,A760,A761,A767,A769,A770,B759,B765,B767,B770	0
985893	A751,A757,A763,A765,B751,B753,B757,B758,B760,B761,B763,B770	A753,A758,A759,A760,A761,A767,A769,A770,B759,B765,B767,B769	1	CAH1_MOUSE
985894	A751,A757,A763,A765,B751,B753,B757,B758,B760,B761,B765,B767	A753,A758,A759,A760,A761,A767,A769,A770,B759,B763,B769,B770	0
985895	A751,A757,A763,A765,B751,B753,B757,B758,B760,B761,B765,B769	A753,A758,A759,A760,A761,A767,A769,A770,B759,B763,B767,B770	0
985896	A751,A757,A763,A765,B751,B753,B757,B758,B760,B761,B765,B770	A753,A758,A759,A760,A761,A767,A769,A770,B759,B763,B767,B769	0
985897	A751,A757,A763,A765,B751,B753,B757,B758,B760,B761,B767,B769	A753,A758,A759,A760,A761,A767,A769,A770,B759,B763,B765,B770	0
985898	A751,A757,A763,A765,B751,B753,B757,B758,B760,B761,B767,B770	A753,A758,A759,A760,A761,A767,A769,A770,B759,B763,B765,B769	0
985899	A751,A757,A763,A765,B751,B753,B757,B758,B760,B761,B769,B770	A753,A758,A759,A760,A761,A767,A769,A770,B759,B763,B765,B767	0
985900	A751,A757,A763,A765,B751,B753,B757,B758,B760,B763,B765,B767	A753,A758,A759,A760,A761,A767,A769,A770,B759,B761,B769,B770	3	LRC19_MOUSE,CAH1_MOUSE,LAC1_MOUSE
985901	A751,A757,A763,A765,B751,B753,B757,B758,B760,B763,B765,B769	A753,A758,A759,A760,A761,A767,A769,A770,B759,B761,B767,B770	1	LAC1_MOUSE
985902	A751,A757,A763,A765,B751,B753,B757,B758,B760,B763,B765,B770	A753,A758,A759,A760,A761,A767,A769,A770,B759,B761,B767,B769	1	CAH1_MOUSE
985903	A751,A757,A763,A765,B751,B753,B757,B758,B760,B763,B767,B769	A753,A758,A759,A760,A761,A767,A769,A770,B759,B761,B765,B770	1	LAC1_MOUSE
985904	A751,A757,A763,A765,B751,B753,B757,B758,B760,B763,B767,B770	A753,A758,A759,A760,A761,A767,A769,A770,B759,B761,B765,B769	2	CAH1_MOUSE,LAC1_MOUSE
985905	A751,A757,A763,A765,B751,B753,B757,B758,B760,B763,B769,B770	A753,A758,A759,A760,A761,A767,A769,A770,B759,B761,B765,B767	0
985906	A751,A757,A763,A765,B751,B753,B757,B758,B760,B765,B767,B769	A753,A758,A759,A760,A761,A767,A769,A770,B759,B761,B763,B770	0
985907	A751,A757,A763,A765,B751,B753,B757,B758,B760,B765,B767,B770	A753,A758,A759,A760,A761,A767,A769,A770,B759,B761,B763,B769	0
985908	A751,A757,A763,A765,B751,B753,B757,B758,B760,B765,B769,B770	A753,A758,A759,A760,A761,A767,A769,A770,B759,B761,B763,B767	0
985909	A751,A757,A763,A765,B751,B753,B757,B758,B760,B767,B769,B770	A753,A758,A759,A760,A761,A767,A769,A770,B759,B761,B763,B765	0
985910	A751,A757,A763,A765,B751,B753,B757,B758,B761,B763,B765,B767	A753,A758,A759,A760,A761,A767,A769,A770,B759,B760,B769,B770	0
985911	A751,A757,A763,A765,B751,B753,B757,B758,B761,B763,B765,B769	A753,A758,A759,A760,A761,A767,A769,A770,B759,B760,B767,B770	0
985912	A751,A757,A763,A765,B751,B753,B757,B758,B761,B763,B765,B770	A753,A758,A759,A760,A761,A767,A769,A770,B759,B760,B767,B769	1	SOGA3_MOUSE
985913	A751,A757,A763,A765,B751,B753,B757,B758,B761,B763,B767,B769	A753,A758,A759,A760,A761,A767,A769,A770,B759,B760,B765,B770	0
985914	A751,A757,A763,A765,B751,B753,B757,B758,B761,B763,B767,B770	A753,A758,A759,A760,A761,A767,A769,A770,B759,B760,B765,B769	0
985915	A751,A757,A763,A765,B751,B753,B757,B758,B761,B763,B769,B770	A753,A758,A759,A760,A761,A767,A769,A770,B759,B760,B765,B767	0
985916	A751,A757,A763,A765,B751,B753,B757,B758,B761,B765,B767,B769	A753,A758,A759,A760,A761,A767,A769,A770,B759,B760,B763,B770	0
985917	A751,A757,A763,A765,B751,B753,B757,B758,B761,B765,B767,B770	A753,A758,A759,A760,A761,A767,A769,A770,B759,B760,B763,B769	0
985918	A751,A757,A763,A765,B751,B753,B757,B758,B761,B765,B769,B770	A753,A758,A759,A760,A761,A767,A769,A770,B759,B760,B763,B767	0
985919	A751,A757,A763,A765,B751,B753,B757,B758,B761,B767,B769,B770	A753,A758,A759,A760,A761,A767,A769,A770,B759,B760,B763,B765	0
985920	A751,A757,A763,A765,B751,B753,B757,B758,B763,B765,B767,B769	A753,A758,A759,A760,A761,A767,A769,A770,B759,B760,B761,B770	0
985921	A751,A757,A763,A765,B751,B753,B757,B758,B763,B765,B767,B770	A753,A758,A759,A760,A761,A767,A769,A770,B759,B760,B761,B769	1	RETNB_MOUSE
985922	A751,A757,A763,A765,B751,B753,B757,B758,B763,B765,B769,B770	A753,A758,A759,A760,A761,A767,A769,A770,B759,B760,B761,B767	0
985923	A751,A757,A763,A765,B751,B753,B757,B758,B763,B767,B769,B770	A753,A758,A759,A760,A761,A767,A769,A770,B759,B760,B761,B765	0
985924	A751,A757,A763,A765,B751,B753,B757,B758,B765,B767,B769,B770	A753,A758,A759,A760,A761,A767,A769,A770,B759,B760,B761,B763	0
985925	A751,A757,A763,A765,B751,B753,B757,B759,B760,B761,B763,B765	A753,A758,A759,A760,A761,A767,A769,A770,B758,B767,B769,B770	2	LIFR_MOUSE,CAH1_MOUSE
985926	A751,A757,A763,A765,B751,B753,B757,B759,B760,B761,B763,B767	A753,A758,A759,A760,A761,A767,A769,A770,B758,B765,B769,B770	1	ICAM1_MOUSE
985927	A751,A757,A763,A765,B751,B753,B757,B759,B760,B761,B763,B769	A753,A758,A759,A760,A761,A767,A769,A770,B758,B765,B767,B770	3	LIFR_MOUSE,SPR1A_MOUSE,CAMP_MOUSE
985928	A751,A757,A763,A765,B751,B753,B757,B759,B760,B761,B763,B770	A753,A758,A759,A760,A761,A767,A769,A770,B758,B765,B767,B769	2	CAH1_MOUSE,ICAM1_MOUSE
985929	A751,A757,A763,A765,B751,B753,B757,B759,B760,B761,B765,B767	A753,A758,A759,A760,A761,A767,A769,A770,B758,B763,B769,B770	0
985930	A751,A757,A763,A765,B751,B753,B757,B759,B760,B761,B765,B769	A753,A758,A759,A760,A761,A767,A769,A770,B758,B763,B767,B770	0
985931	A751,A757,A763,A765,B751,B753,B757,B759,B760,B761,B765,B770	A753,A758,A759,A760,A761,A767,A769,A770,B758,B763,B767,B769	0
985932	A751,A757,A763,A765,B751,B753,B757,B759,B760,B761,B767,B769	A753,A758,A759,A760,A761,A767,A769,A770,B758,B763,B765,B770	1	PDIA1_MOUSE
985933	A751,A757,A763,A765,B751,B753,B757,B759,B760,B761,B767,B770	A753,A758,A759,A760,A761,A767,A769,A770,B758,B763,B765,B769	0
985934	A751,A757,A763,A765,B751,B753,B757,B759,B760,B761,B769,B770	A753,A758,A759,A760,A761,A767,A769,A770,B758,B763,B765,B767	0
985935	A751,A757,A763,A765,B751,B753,B757,B759,B760,B763,B765,B767	A753,A758,A759,A760,A761,A767,A769,A770,B758,B761,B769,B770	1	CAH1_MOUSE
985936	A751,A757,A763,A765,B751,B753,B757,B759,B760,B763,B765,B769	A753,A758,A759,A760,A761,A767,A769,A770,B758,B761,B767,B770	0
985937	A751,A757,A763,A765,B751,B753,B757,B759,B760,B763,B765,B770	A753,A758,A759,A760,A761,A767,A769,A770,B758,B761,B767,B769	1	CAH1_MOUSE
985938	A751,A757,A763,A765,B751,B753,B757,B759,B760,B763,B767,B769	A753,A758,A759,A760,A761,A767,A769,A770,B758,B761,B765,B770	0
985939	A751,A757,A763,A765,B751,B753,B757,B759,B760,B763,B767,B770	A753,A758,A759,A760,A761,A767,A769,A770,B758,B761,B765,B769	3	CAH1_MOUSE,ICAM1_MOUSE,FA12_MOUSE
985940	A751,A757,A763,A765,B751,B753,B757,B759,B760,B763,B769,B770	A753,A758,A759,A760,A761,A767,A769,A770,B758,B761,B765,B767	0
985941	A751,A757,A763,A765,B751,B753,B757,B759,B760,B765,B767,B769	A753,A758,A759,A760,A761,A767,A769,A770,B758,B761,B763,B770	0
985942	A751,A757,A763,A765,B751,B753,B757,B759,B760,B765,B767,B770	A753,A758,A759,A760,A761,A767,A769,A770,B758,B761,B763,B769	0
985943	A751,A757,A763,A765,B751,B753,B757,B759,B760,B765,B769,B770	A753,A758,A759,A760,A761,A767,A769,A770,B758,B761,B763,B767	0
985944	A751,A757,A763,A765,B751,B753,B757,B759,B760,B767,B769,B770	A753,A758,A759,A760,A761,A767,A769,A770,B758,B761,B763,B765	0
985945	A751,A757,A763,A765,B751,B753,B757,B759,B761,B763,B765,B767	A753,A758,A759,A760,A761,A767,A769,A770,B758,B760,B769,B770	0
985946	A751,A757,A763,A765,B751,B753,B757,B759,B761,B763,B765,B769	A753,A758,A759,A760,A761,A767,A769,A770,B758,B760,B767,B770	1	LIFR_MOUSE
985947	A751,A757,A763,A765,B751,B753,B757,B759,B761,B763,B765,B770	A753,A758,A759,A760,A761,A767,A769,A770,B758,B760,B767,B769	0
985948	A751,A757,A763,A765,B751,B753,B757,B759,B761,B763,B767,B769	A753,A758,A759,A760,A761,A767,A769,A770,B758,B760,B765,B770	1	PDIA1_MOUSE
985949	A751,A757,A763,A765,B751,B753,B757,B759,B761,B763,B767,B770	A753,A758,A759,A760,A761,A767,A769,A770,B758,B760,B765,B769	0
985950	A751,A757,A763,A765,B751,B753,B757,B759,B761,B763,B769,B770	A753,A758,A759,A760,A761,A767,A769,A770,B758,B760,B765,B767	0
985951	A751,A757,A763,A765,B751,B753,B757,B759,B761,B765,B767,B769	A753,A758,A759,A760,A761,A767,A769,A770,B758,B760,B763,B770	1	LEG1H_MOUSE
985952	A751,A757,A763,A765,B751,B753,B757,B759,B761,B765,B767,B770	A753,A758,A759,A760,A761,A767,A769,A770,B758,B760,B763,B769	0
985953	A751,A757,A763,A765,B751,B753,B757,B759,B761,B765,B769,B770	A753,A758,A759,A760,A761,A767,A769,A770,B758,B760,B763,B767	0
985954	A751,A757,A763,A765,B751,B753,B757,B759,B761,B767,B769,B770	A753,A758,A759,A760,A761,A767,A769,A770,B758,B760,B763,B765	1	CD5L_MOUSE
985955	A751,A757,A763,A765,B751,B753,B757,B759,B763,B765,B767,B769	A753,A758,A759,A760,A761,A767,A769,A770,B758,B760,B761,B770	0
985956	A751,A757,A763,A765,B751,B753,B757,B759,B763,B765,B767,B770	A753,A758,A759,A760,A761,A767,A769,A770,B758,B760,B761,B769	0
985957	A751,A757,A763,A765,B751,B753,B757,B759,B763,B765,B769,B770	A753,A758,A759,A760,A761,A767,A769,A770,B758,B760,B761,B767	0
985958	A751,A757,A763,A765,B751,B753,B757,B759,B763,B767,B769,B770	A753,A758,A759,A760,A761,A767,A769,A770,B758,B760,B761,B765	0
985959	A751,A757,A763,A765,B751,B753,B757,B759,B765,B767,B769,B770	A753,A758,A759,A760,A761,A767,A769,A770,B758,B760,B761,B763	0
985960	A751,A757,A763,A765,B751,B753,B757,B760,B761,B763,B765,B767	A753,A758,A759,A760,A761,A767,A769,A770,B758,B759,B769,B770	0
985961	A751,A757,A763,A765,B751,B753,B757,B760,B761,B763,B765,B769	A753,A758,A759,A760,A761,A767,A769,A770,B758,B759,B767,B770	0
985962	A751,A757,A763,A765,B751,B753,B757,B760,B761,B763,B765,B770	A753,A758,A759,A760,A761,A767,A769,A770,B758,B759,B767,B769	1	SOGA3_MOUSE
985963	A751,A757,A763,A765,B751,B753,B757,B760,B761,B763,B767,B769	A753,A758,A759,A760,A761,A767,A769,A770,B758,B759,B765,B770	0
985964	A751,A757,A763,A765,B751,B753,B757,B760,B761,B763,B767,B770	A753,A758,A759,A760,A761,A767,A769,A770,B758,B759,B765,B769	1	CADM4_MOUSE
985965	A751,A757,A763,A765,B751,B753,B757,B760,B761,B763,B769,B770	A753,A758,A759,A760,A761,A767,A769,A770,B758,B759,B765,B767	0
985966	A751,A757,A763,A765,B751,B753,B757,B760,B761,B765,B767,B769	A753,A758,A759,A760,A761,A767,A769,A770,B758,B759,B763,B770	0
985967	A751,A757,A763,A765,B751,B753,B757,B760,B761,B765,B767,B770	A753,A758,A759,A760,A761,A767,A769,A770,B758,B759,B763,B769	0
985968	A751,A757,A763,A765,B751,B753,B757,B760,B761,B765,B769,B770	A753,A758,A759,A760,A761,A767,A769,A770,B758,B759,B763,B767	0
985969	A751,A757,A763,A765,B751,B753,B757,B760,B761,B767,B769,B770	A753,A758,A759,A760,A761,A767,A769,A770,B758,B759,B763,B765	0
985970	A751,A757,A763,A765,B751,B753,B757,B760,B763,B765,B767,B769	A753,A758,A759,A760,A761,A767,A769,A770,B758,B759,B761,B770	1	LAC1_MOUSE
985971	A751,A757,A763,A765,B751,B753,B757,B760,B763,B765,B767,B770	A753,A758,A759,A760,A761,A767,A769,A770,B758,B759,B761,B769	1	LAC1_MOUSE
985972	A751,A757,A763,A765,B751,B753,B757,B760,B763,B765,B769,B770	A753,A758,A759,A760,A761,A767,A769,A770,B758,B759,B761,B767	0
985973	A751,A757,A763,A765,B751,B753,B757,B760,B763,B767,B769,B770	A753,A758,A759,A760,A761,A767,A769,A770,B758,B759,B761,B765	0
985974	A751,A757,A763,A765,B751,B753,B757,B760,B765,B767,B769,B770	A753,A758,A759,A760,A761,A767,A769,A770,B758,B759,B761,B763	0
985975	A751,A757,A763,A765,B751,B753,B757,B761,B763,B765,B767,B769	A753,A758,A759,A760,A761,A767,A769,A770,B758,B759,B760,B770	0
985976	A751,A757,A763,A765,B751,B753,B757,B761,B763,B765,B767,B770	A753,A758,A759,A760,A761,A767,A769,A770,B758,B759,B760,B769	1	RETNB_MOUSE
985977	A751,A757,A763,A765,B751,B753,B757,B761,B763,B765,B769,B770	A753,A758,A759,A760,A761,A767,A769,A770,B758,B759,B760,B767	0
985978	A751,A757,A763,A765,B751,B753,B757,B761,B763,B767,B769,B770	A753,A758,A759,A760,A761,A767,A769,A770,B758,B759,B760,B765	0
985979	A751,A757,A763,A765,B751,B753,B757,B761,B765,B767,B769,B770	A753,A758,A759,A760,A761,A767,A769,A770,B758,B759,B760,B763	0
985980	A751,A757,A763,A765,B751,B753,B757,B763,B765,B767,B769,B770	A753,A758,A759,A760,A761,A767,A769,A770,B758,B759,B760,B761	1	RETNB_MOUSE
985981	A751,A757,A763,A765,B751,B753,B758,B759,B760,B761,B763,B765	A753,A758,A759,A760,A761,A767,A769,A770,B757,B767,B769,B770	2	CAH1_MOUSE,MXRA8_MOUSE
985982	A751,A757,A763,A765,B751,B753,B758,B759,B760,B761,B763,B767	A753,A758,A759,A760,A761,A767,A769,A770,B757,B765,B769,B770	2	ICAM1_MOUSE,MXRA8_MOUSE
985983	A751,A757,A763,A765,B751,B753,B758,B759,B760,B761,B763,B769	A753,A758,A759,A760,A761,A767,A769,A770,B757,B765,B767,B770	0
985984	A751,A757,A763,A765,B751,B753,B758,B759,B760,B761,B763,B770	A753,A758,A759,A760,A761,A767,A769,A770,B757,B765,B767,B769	1	CAH1_MOUSE
985985	A751,A757,A763,A765,B751,B753,B758,B759,B760,B761,B765,B767	A753,A758,A759,A760,A761,A767,A769,A770,B757,B763,B769,B770	1	MXRA8_MOUSE
985986	A751,A757,A763,A765,B751,B753,B758,B759,B760,B761,B765,B769	A753,A758,A759,A760,A761,A767,A769,A770,B757,B763,B767,B770	0
985987	A751,A757,A763,A765,B751,B753,B758,B759,B760,B761,B765,B770	A753,A758,A759,A760,A761,A767,A769,A770,B757,B763,B767,B769	0
985988	A751,A757,A763,A765,B751,B753,B758,B759,B760,B761,B767,B769	A753,A758,A759,A760,A761,A767,A769,A770,B757,B763,B765,B770	0
985989	A751,A757,A763,A765,B751,B753,B758,B759,B760,B761,B767,B770	A753,A758,A759,A760,A761,A767,A769,A770,B757,B763,B765,B769	1	FA12_MOUSE
985990	A751,A757,A763,A765,B751,B753,B758,B759,B760,B761,B769,B770	A753,A758,A759,A760,A761,A767,A769,A770,B757,B763,B765,B767	0
985991	A751,A757,A763,A765,B751,B753,B758,B759,B760,B763,B765,B767	A753,A758,A759,A760,A761,A767,A769,A770,B757,B761,B769,B770	2	CAH1_MOUSE,LAC1_MOUSE
985992	A751,A757,A763,A765,B751,B753,B758,B759,B760,B763,B765,B769	A753,A758,A759,A760,A761,A767,A769,A770,B757,B761,B767,B770	0
985993	A751,A757,A763,A765,B751,B753,B758,B759,B760,B763,B765,B770	A753,A758,A759,A760,A761,A767,A769,A770,B757,B761,B767,B769	2	CAH1_MOUSE,CAH2_MOUSE
985994	A751,A757,A763,A765,B751,B753,B758,B759,B760,B763,B767,B769	A753,A758,A759,A760,A761,A767,A769,A770,B757,B761,B765,B770	2	LAC1_MOUSE,PIGR_MOUSE
985995	A751,A757,A763,A765,B751,B753,B758,B759,B760,B763,B767,B770	A753,A758,A759,A760,A761,A767,A769,A770,B757,B761,B765,B769	5	CAH1_MOUSE,LAC1_MOUSE,ICAM1_MOUSE,CAH2_MOUSE,FA12_MOUSE
985996	A751,A757,A763,A765,B751,B753,B758,B759,B760,B763,B769,B770	A753,A758,A759,A760,A761,A767,A769,A770,B757,B761,B765,B767	0
985997	A751,A757,A763,A765,B751,B753,B758,B759,B760,B765,B767,B769	A753,A758,A759,A760,A761,A767,A769,A770,B757,B761,B763,B770	0
985998	A751,A757,A763,A765,B751,B753,B758,B759,B760,B765,B767,B770	A753,A758,A759,A760,A761,A767,A769,A770,B757,B761,B763,B769	1	COCA1_MOUSE
985999	A751,A757,A763,A765,B751,B753,B758,B759,B760,B765,B769,B770	A753,A758,A759,A760,A761,A767,A769,A770,B757,B761,B763,B767	0
986000	A751,A757,A763,A765,B751,B753,B758,B759,B760,B767,B769,B770	A753,A758,A759,A760,A761,A767,A769,A770,B757,B761,B763,B765	0
986001	A751,A757,A763,A765,B751,B753,B758,B759,B761,B763,B765,B767	A753,A758,A759,A760,A761,A767,A769,A770,B757,B760,B769,B770	0
986002	A751,A757,A763,A765,B751,B753,B758,B759,B761,B763,B765,B769	A753,A758,A759,A760,A761,A767,A769,A770,B757,B760,B767,B770	0
986003	A751,A757,A763,A765,B751,B753,B758,B759,B761,B763,B765,B770	A753,A758,A759,A760,A761,A767,A769,A770,B757,B760,B767,B769	0
986004	A751,A757,A763,A765,B751,B753,B758,B759,B761,B763,B767,B769	A753,A758,A759,A760,A761,A767,A769,A770,B757,B760,B765,B770	0
986005	A751,A757,A763,A765,B751,B753,B758,B759,B761,B763,B767,B770	A753,A758,A759,A760,A761,A767,A769,A770,B757,B760,B765,B769	1	FA12_MOUSE
986006	A751,A757,A763,A765,B751,B753,B758,B759,B761,B763,B769,B770	A753,A758,A759,A760,A761,A767,A769,A770,B757,B760,B765,B767	0
986007	A751,A757,A763,A765,B751,B753,B758,B759,B761,B765,B767,B769	A753,A758,A759,A760,A761,A767,A769,A770,B757,B760,B763,B770	1	LEG1H_MOUSE
986008	A751,A757,A763,A765,B751,B753,B758,B759,B761,B765,B767,B770	A753,A758,A759,A760,A761,A767,A769,A770,B757,B760,B763,B769	0
986009	A751,A757,A763,A765,B751,B753,B758,B759,B761,B765,B769,B770	A753,A758,A759,A760,A761,A767,A769,A770,B757,B760,B763,B767	0
986010	A751,A757,A763,A765,B751,B753,B758,B759,B761,B767,B769,B770	A753,A758,A759,A760,A761,A767,A769,A770,B757,B760,B763,B765	0
986011	A751,A757,A763,A765,B751,B753,B758,B759,B763,B765,B767,B769	A753,A758,A759,A760,A761,A767,A769,A770,B757,B760,B761,B770	1	IGHA_MOUSE
986012	A751,A757,A763,A765,B751,B753,B758,B759,B763,B765,B767,B770	A753,A758,A759,A760,A761,A767,A769,A770,B757,B760,B761,B769	2	IGHA_MOUSE,CAH2_MOUSE
986013	A751,A757,A763,A765,B751,B753,B758,B759,B763,B765,B769,B770	A753,A758,A759,A760,A761,A767,A769,A770,B757,B760,B761,B767	1	IGHA_MOUSE
986014	A751,A757,A763,A765,B751,B753,B758,B759,B763,B767,B769,B770	A753,A758,A759,A760,A761,A767,A769,A770,B757,B760,B761,B765	1	IGHA_MOUSE
986015	A751,A757,A763,A765,B751,B753,B758,B759,B765,B767,B769,B770	A753,A758,A759,A760,A761,A767,A769,A770,B757,B760,B761,B763	0
986016	A751,A757,A763,A765,B751,B753,B758,B760,B761,B763,B765,B767	A753,A758,A759,A760,A761,A767,A769,A770,B757,B759,B769,B770	1	LAC1_MOUSE
986017	A751,A757,A763,A765,B751,B753,B758,B760,B761,B763,B765,B769	A753,A758,A759,A760,A761,A767,A769,A770,B757,B759,B767,B770	0
986018	A751,A757,A763,A765,B751,B753,B758,B760,B761,B763,B765,B770	A753,A758,A759,A760,A761,A767,A769,A770,B757,B759,B767,B769	1	SOGA3_MOUSE
986019	A751,A757,A763,A765,B751,B753,B758,B760,B761,B763,B767,B769	A753,A758,A759,A760,A761,A767,A769,A770,B757,B759,B765,B770	1	LAC1_MOUSE
986020	A751,A757,A763,A765,B751,B753,B758,B760,B761,B763,B767,B770	A753,A758,A759,A760,A761,A767,A769,A770,B757,B759,B765,B769	2	LAC1_MOUSE,KV6AB_MOUSE
986021	A751,A757,A763,A765,B751,B753,B758,B760,B761,B763,B769,B770	A753,A758,A759,A760,A761,A767,A769,A770,B757,B759,B765,B767	0
986022	A751,A757,A763,A765,B751,B753,B758,B760,B761,B765,B767,B769	A753,A758,A759,A760,A761,A767,A769,A770,B757,B759,B763,B770	0
986023	A751,A757,A763,A765,B751,B753,B758,B760,B761,B765,B767,B770	A753,A758,A759,A760,A761,A767,A769,A770,B757,B759,B763,B769	0
986024	A751,A757,A763,A765,B751,B753,B758,B760,B761,B765,B769,B770	A753,A758,A759,A760,A761,A767,A769,A770,B757,B759,B763,B767	0
986025	A751,A757,A763,A765,B751,B753,B758,B760,B761,B767,B769,B770	A753,A758,A759,A760,A761,A767,A769,A770,B757,B759,B763,B765	0
986026	A751,A757,A763,A765,B751,B753,B758,B760,B763,B765,B767,B769	A753,A758,A759,A760,A761,A767,A769,A770,B757,B759,B761,B770	3	RETNB_MOUSE,LAC1_MOUSE,IGKC_MOUSE
986027	A751,A757,A763,A765,B751,B753,B758,B760,B763,B765,B767,B770	A753,A758,A759,A760,A761,A767,A769,A770,B757,B759,B761,B769	5	OSTP_MOUSE,RETNB_MOUSE,LAC1_MOUSE,IGKC_MOUSE,CAH2_MOUSE
986028	A751,A757,A763,A765,B751,B753,B758,B760,B763,B765,B769,B770	A753,A758,A759,A760,A761,A767,A769,A770,B757,B759,B761,B767	3	IGHA_MOUSE,LAC1_MOUSE,IGKC_MOUSE
986029	A751,A757,A763,A765,B751,B753,B758,B760,B763,B767,B769,B770	A753,A758,A759,A760,A761,A767,A769,A770,B757,B759,B761,B765	2	LAC1_MOUSE,IGKC_MOUSE
986030	A751,A757,A763,A765,B751,B753,B758,B760,B765,B767,B769,B770	A753,A758,A759,A760,A761,A767,A769,A770,B757,B759,B761,B763	0
986031	A751,A757,A763,A765,B751,B753,B758,B761,B763,B765,B767,B769	A753,A758,A759,A760,A761,A767,A769,A770,B757,B759,B760,B770	1	RETNB_MOUSE
986032	A751,A757,A763,A765,B751,B753,B758,B761,B763,B765,B767,B770	A753,A758,A759,A760,A761,A767,A769,A770,B757,B759,B760,B769	1	RETNB_MOUSE
986033	A751,A757,A763,A765,B751,B753,B758,B761,B763,B765,B769,B770	A753,A758,A759,A760,A761,A767,A769,A770,B757,B759,B760,B767	0
986034	A751,A757,A763,A765,B751,B753,B758,B761,B763,B767,B769,B770	A753,A758,A759,A760,A761,A767,A769,A770,B757,B759,B760,B765	0
986035	A751,A757,A763,A765,B751,B753,B758,B761,B765,B767,B769,B770	A753,A758,A759,A760,A761,A767,A769,A770,B757,B759,B760,B763	0
986036	A751,A757,A763,A765,B751,B753,B758,B763,B765,B767,B769,B770	A753,A758,A759,A760,A761,A767,A769,A770,B757,B759,B760,B761	3	IGHA_MOUSE,RETNB_MOUSE,LAC1_MOUSE
986037	A751,A757,A763,A765,B751,B753,B759,B760,B761,B763,B765,B767	A753,A758,A759,A760,A761,A767,A769,A770,B757,B758,B769,B770	0
986038	A751,A757,A763,A765,B751,B753,B759,B760,B761,B763,B765,B769	A753,A758,A759,A760,A761,A767,A769,A770,B757,B758,B767,B770	1	LIFR_MOUSE
986039	A751,A757,A763,A765,B751,B753,B759,B760,B761,B763,B765,B770	A753,A758,A759,A760,A761,A767,A769,A770,B757,B758,B767,B769	0
986040	A751,A757,A763,A765,B751,B753,B759,B760,B761,B763,B767,B769	A753,A758,A759,A760,A761,A767,A769,A770,B757,B758,B765,B770	0
986041	A751,A757,A763,A765,B751,B753,B759,B760,B761,B763,B767,B770	A753,A758,A759,A760,A761,A767,A769,A770,B757,B758,B765,B769	3	ICAM1_MOUSE,KV6AB_MOUSE,FA12_MOUSE
986042	A751,A757,A763,A765,B751,B753,B759,B760,B761,B763,B769,B770	A753,A758,A759,A760,A761,A767,A769,A770,B757,B758,B765,B767	1	FA12_MOUSE
986043	A751,A757,A763,A765,B751,B753,B759,B760,B761,B765,B767,B769	A753,A758,A759,A760,A761,A767,A769,A770,B757,B758,B763,B770	0
986044	A751,A757,A763,A765,B751,B753,B759,B760,B761,B765,B767,B770	A753,A758,A759,A760,A761,A767,A769,A770,B757,B758,B763,B769	0
986045	A751,A757,A763,A765,B751,B753,B759,B760,B761,B765,B769,B770	A753,A758,A759,A760,A761,A767,A769,A770,B757,B758,B763,B767	0
986046	A751,A757,A763,A765,B751,B753,B759,B760,B761,B767,B769,B770	A753,A758,A759,A760,A761,A767,A769,A770,B757,B758,B763,B765	1	FA12_MOUSE
986047	A751,A757,A763,A765,B751,B753,B759,B760,B763,B765,B767,B769	A753,A758,A759,A760,A761,A767,A769,A770,B757,B758,B761,B770	1	LAC1_MOUSE
986048	A751,A757,A763,A765,B751,B753,B759,B760,B763,B765,B767,B770	A753,A758,A759,A760,A761,A767,A769,A770,B757,B758,B761,B769	1	FA12_MOUSE
986049	A751,A757,A763,A765,B751,B753,B759,B760,B763,B765,B769,B770	A753,A758,A759,A760,A761,A767,A769,A770,B757,B758,B761,B767	1	IGHA_MOUSE
986050	A751,A757,A763,A765,B751,B753,B759,B760,B763,B767,B769,B770	A753,A758,A759,A760,A761,A767,A769,A770,B757,B758,B761,B765	1	FA12_MOUSE
986051	A751,A757,A763,A765,B751,B753,B759,B760,B765,B767,B769,B770	A753,A758,A759,A760,A761,A767,A769,A770,B757,B758,B761,B763	0
986052	A751,A757,A763,A765,B751,B753,B759,B761,B763,B765,B767,B769	A753,A758,A759,A760,A761,A767,A769,A770,B757,B758,B760,B770	1	NEUR1_MOUSE
986053	A751,A757,A763,A765,B751,B753,B759,B761,B763,B765,B767,B770	A753,A758,A759,A760,A761,A767,A769,A770,B757,B758,B760,B769	0
986054	A751,A757,A763,A765,B751,B753,B759,B761,B763,B765,B769,B770	A753,A758,A759,A760,A761,A767,A769,A770,B757,B758,B760,B767	0
986055	A751,A757,A763,A765,B751,B753,B759,B761,B763,B767,B769,B770	A753,A758,A759,A760,A761,A767,A769,A770,B757,B758,B760,B765	1	FA12_MOUSE
986056	A751,A757,A763,A765,B751,B753,B759,B761,B765,B767,B769,B770	A753,A758,A759,A760,A761,A767,A769,A770,B757,B758,B760,B763	1	LEG1H_MOUSE
986057	A751,A757,A763,A765,B751,B753,B759,B763,B765,B767,B769,B770	A753,A758,A759,A760,A761,A767,A769,A770,B757,B758,B760,B761	2	IGHA_MOUSE,RETNB_MOUSE
986058	A751,A757,A763,A765,B751,B753,B760,B761,B763,B765,B767,B769	A753,A758,A759,A760,A761,A767,A769,A770,B757,B758,B759,B770	1	LAC1_MOUSE
986059	A751,A757,A763,A765,B751,B753,B760,B761,B763,B765,B767,B770	A753,A758,A759,A760,A761,A767,A769,A770,B757,B758,B759,B769	3	RETNB_MOUSE,LAC1_MOUSE,KV6AB_MOUSE
986060	A751,A757,A763,A765,B751,B753,B760,B761,B763,B765,B769,B770	A753,A758,A759,A760,A761,A767,A769,A770,B757,B758,B759,B767	0
986061	A751,A757,A763,A765,B751,B753,B760,B761,B763,B767,B769,B770	A753,A758,A759,A760,A761,A767,A769,A770,B757,B758,B759,B765	1	FA12_MOUSE
986062	A751,A757,A763,A765,B751,B753,B760,B761,B765,B767,B769,B770	A753,A758,A759,A760,A761,A767,A769,A770,B757,B758,B759,B763	0
986063	A751,A757,A763,A765,B751,B753,B760,B763,B765,B767,B769,B770	A753,A758,A759,A760,A761,A767,A769,A770,B757,B758,B759,B761	4	IGHA_MOUSE,RETNB_MOUSE,LAC1_MOUSE,IGKC_MOUSE
986064	A751,A757,A763,A765,B751,B753,B761,B763,B765,B767,B769,B770	A753,A758,A759,A760,A761,A767,A769,A770,B757,B758,B759,B760	1	RETNB_MOUSE
986065	A751,A757,A763,A765,B751,B757,B758,B759,B760,B761,B763,B765	A753,A758,A759,A760,A761,A767,A769,A770,B753,B767,B769,B770	1	CAH1_MOUSE
986066	A751,A757,A763,A765,B751,B757,B758,B759,B760,B761,B763,B767	A753,A758,A759,A760,A761,A767,A769,A770,B753,B765,B769,B770	0
986067	A751,A757,A763,A765,B751,B757,B758,B759,B760,B761,B763,B769	A753,A758,A759,A760,A761,A767,A769,A770,B753,B765,B767,B770	0
986068	A751,A757,A763,A765,B751,B757,B758,B759,B760,B761,B763,B770	A753,A758,A759,A760,A761,A767,A769,A770,B753,B765,B767,B769	1	CAH1_MOUSE
986069	A751,A757,A763,A765,B751,B757,B758,B759,B760,B761,B765,B767	A753,A758,A759,A760,A761,A767,A769,A770,B753,B763,B769,B770	0
986070	A751,A757,A763,A765,B751,B757,B758,B759,B760,B761,B765,B769	A753,A758,A759,A760,A761,A767,A769,A770,B753,B763,B767,B770	0
986071	A751,A757,A763,A765,B751,B757,B758,B759,B760,B761,B765,B770	A753,A758,A759,A760,A761,A767,A769,A770,B753,B763,B767,B769	0
986072	A751,A757,A763,A765,B751,B757,B758,B759,B760,B761,B767,B769	A753,A758,A759,A760,A761,A767,A769,A770,B753,B763,B765,B770	0
986073	A751,A757,A763,A765,B751,B757,B758,B759,B760,B761,B767,B770	A753,A758,A759,A760,A761,A767,A769,A770,B753,B763,B765,B769	1	CD5L_MOUSE
986074	A751,A757,A763,A765,B751,B757,B758,B759,B760,B761,B769,B770	A753,A758,A759,A760,A761,A767,A769,A770,B753,B763,B765,B767	0
986075	A751,A757,A763,A765,B751,B757,B758,B759,B760,B763,B765,B767	A753,A758,A759,A760,A761,A767,A769,A770,B753,B761,B769,B770	1	CAH1_MOUSE
986076	A751,A757,A763,A765,B751,B757,B758,B759,B760,B763,B765,B769	A753,A758,A759,A760,A761,A767,A769,A770,B753,B761,B767,B770	0
986077	A751,A757,A763,A765,B751,B757,B758,B759,B760,B763,B765,B770	A753,A758,A759,A760,A761,A767,A769,A770,B753,B761,B767,B769	1	CAH1_MOUSE
986078	A751,A757,A763,A765,B751,B757,B758,B759,B760,B763,B767,B769	A753,A758,A759,A760,A761,A767,A769,A770,B753,B761,B765,B770	0
986079	A751,A757,A763,A765,B751,B757,B758,B759,B760,B763,B767,B770	A753,A758,A759,A760,A761,A767,A769,A770,B753,B761,B765,B769	1	CAH1_MOUSE
986080	A751,A757,A763,A765,B751,B757,B758,B759,B760,B763,B769,B770	A753,A758,A759,A760,A761,A767,A769,A770,B753,B761,B765,B767	0
986081	A751,A757,A763,A765,B751,B757,B758,B759,B760,B765,B767,B769	A753,A758,A759,A760,A761,A767,A769,A770,B753,B761,B763,B770	0
986082	A751,A757,A763,A765,B751,B757,B758,B759,B760,B765,B767,B770	A753,A758,A759,A760,A761,A767,A769,A770,B753,B761,B763,B769	0
986083	A751,A757,A763,A765,B751,B757,B758,B759,B760,B765,B769,B770	A753,A758,A759,A760,A761,A767,A769,A770,B753,B761,B763,B767	0
986084	A751,A757,A763,A765,B751,B757,B758,B759,B760,B767,B769,B770	A753,A758,A759,A760,A761,A767,A769,A770,B753,B761,B763,B765	0
986085	A751,A757,A763,A765,B751,B757,B758,B759,B761,B763,B765,B767	A753,A758,A759,A760,A761,A767,A769,A770,B753,B760,B769,B770	0
986086	A751,A757,A763,A765,B751,B757,B758,B759,B761,B763,B765,B769	A753,A758,A759,A760,A761,A767,A769,A770,B753,B760,B767,B770	0
986087	A751,A757,A763,A765,B751,B757,B758,B759,B761,B763,B765,B770	A753,A758,A759,A760,A761,A767,A769,A770,B753,B760,B767,B769	0
986088	A751,A757,A763,A765,B751,B757,B758,B759,B761,B763,B767,B769	A753,A758,A759,A760,A761,A767,A769,A770,B753,B760,B765,B770	0
986089	A751,A757,A763,A765,B751,B757,B758,B759,B761,B763,B767,B770	A753,A758,A759,A760,A761,A767,A769,A770,B753,B760,B765,B769	1	GPC4_MOUSE
986090	A751,A757,A763,A765,B751,B757,B758,B759,B761,B763,B769,B770	A753,A758,A759,A760,A761,A767,A769,A770,B753,B760,B765,B767	0
986091	A751,A757,A763,A765,B751,B757,B758,B759,B761,B765,B767,B769	A753,A758,A759,A760,A761,A767,A769,A770,B753,B760,B763,B770	1	PIP_MOUSE
986092	A751,A757,A763,A765,B751,B757,B758,B759,B761,B765,B767,B770	A753,A758,A759,A760,A761,A767,A769,A770,B753,B760,B763,B769	1	GPC4_MOUSE
986093	A751,A757,A763,A765,B751,B757,B758,B759,B761,B765,B769,B770	A753,A758,A759,A760,A761,A767,A769,A770,B753,B760,B763,B767	0
986094	A751,A757,A763,A765,B751,B757,B758,B759,B761,B767,B769,B770	A753,A758,A759,A760,A761,A767,A769,A770,B753,B760,B763,B765	2	GPC4_MOUSE,CD5L_MOUSE
986095	A751,A757,A763,A765,B751,B757,B758,B759,B763,B765,B767,B769	A753,A758,A759,A760,A761,A767,A769,A770,B753,B760,B761,B770	0
986096	A751,A757,A763,A765,B751,B757,B758,B759,B763,B765,B767,B770	A753,A758,A759,A760,A761,A767,A769,A770,B753,B760,B761,B769	0
986097	A751,A757,A763,A765,B751,B757,B758,B759,B763,B765,B769,B770	A753,A758,A759,A760,A761,A767,A769,A770,B753,B760,B761,B767	0
986098	A751,A757,A763,A765,B751,B757,B758,B759,B763,B767,B769,B770	A753,A758,A759,A760,A761,A767,A769,A770,B753,B760,B761,B765	0
986099	A751,A757,A763,A765,B751,B757,B758,B759,B765,B767,B769,B770	A753,A758,A759,A760,A761,A767,A769,A770,B753,B760,B761,B763	0
986100	A751,A757,A763,A765,B751,B757,B758,B760,B761,B763,B765,B767	A753,A758,A759,A760,A761,A767,A769,A770,B753,B759,B769,B770	0
986101	A751,A757,A763,A765,B751,B757,B758,B760,B761,B763,B765,B769	A753,A758,A759,A760,A761,A767,A769,A770,B753,B759,B767,B770	0
986102	A751,A757,A763,A765,B751,B757,B758,B760,B761,B763,B765,B770	A753,A758,A759,A760,A761,A767,A769,A770,B753,B759,B767,B769	1	CAH1_MOUSE
986103	A751,A757,A763,A765,B751,B757,B758,B760,B761,B763,B767,B769	A753,A758,A759,A760,A761,A767,A769,A770,B753,B759,B765,B770	0
986104	A751,A757,A763,A765,B751,B757,B758,B760,B761,B763,B767,B770	A753,A758,A759,A760,A761,A767,A769,A770,B753,B759,B765,B769	0
986105	A751,A757,A763,A765,B751,B757,B758,B760,B761,B763,B769,B770	A753,A758,A759,A760,A761,A767,A769,A770,B753,B759,B765,B767	0
986106	A751,A757,A763,A765,B751,B757,B758,B760,B761,B765,B767,B769	A753,A758,A759,A760,A761,A767,A769,A770,B753,B759,B763,B770	0
986107	A751,A757,A763,A765,B751,B757,B758,B760,B761,B765,B767,B770	A753,A758,A759,A760,A761,A767,A769,A770,B753,B759,B763,B769	0
986108	A751,A757,A763,A765,B751,B757,B758,B760,B761,B765,B769,B770	A753,A758,A759,A760,A761,A767,A769,A770,B753,B759,B763,B767	0
986109	A751,A757,A763,A765,B751,B757,B758,B760,B761,B767,B769,B770	A753,A758,A759,A760,A761,A767,A769,A770,B753,B759,B763,B765	0
986110	A751,A757,A763,A765,B751,B757,B758,B760,B763,B765,B767,B769	A753,A758,A759,A760,A761,A767,A769,A770,B753,B759,B761,B770	1	RETNB_MOUSE
986111	A751,A757,A763,A765,B751,B757,B758,B760,B763,B765,B767,B770	A753,A758,A759,A760,A761,A767,A769,A770,B753,B759,B761,B769	2	RETNB_MOUSE,CAH1_MOUSE
986112	A751,A757,A763,A765,B751,B757,B758,B760,B763,B765,B769,B770	A753,A758,A759,A760,A761,A767,A769,A770,B753,B759,B761,B767	0
986113	A751,A757,A763,A765,B751,B757,B758,B760,B763,B767,B769,B770	A753,A758,A759,A760,A761,A767,A769,A770,B753,B759,B761,B765	0
986114	A751,A757,A763,A765,B751,B757,B758,B760,B765,B767,B769,B770	A753,A758,A759,A760,A761,A767,A769,A770,B753,B759,B761,B763	1	RETNB_MOUSE
986115	A751,A757,A763,A765,B751,B757,B758,B761,B763,B765,B767,B769	A753,A758,A759,A760,A761,A767,A769,A770,B753,B759,B760,B770	1	RETNB_MOUSE
986116	A751,A757,A763,A765,B751,B757,B758,B761,B763,B765,B767,B770	A753,A758,A759,A760,A761,A767,A769,A770,B753,B759,B760,B769	1	RETNB_MOUSE
986117	A751,A757,A763,A765,B751,B757,B758,B761,B763,B765,B769,B770	A753,A758,A759,A760,A761,A767,A769,A770,B753,B759,B760,B767	0
986118	A751,A757,A763,A765,B751,B757,B758,B761,B763,B767,B769,B770	A753,A758,A759,A760,A761,A767,A769,A770,B753,B759,B760,B765	1	RETNB_MOUSE
986119	A751,A757,A763,A765,B751,B757,B758,B761,B765,B767,B769,B770	A753,A758,A759,A760,A761,A767,A769,A770,B753,B759,B760,B763	1	RETNB_MOUSE
986120	A751,A757,A763,A765,B751,B757,B758,B763,B765,B767,B769,B770	A753,A758,A759,A760,A761,A767,A769,A770,B753,B759,B760,B761	1	RETNB_MOUSE
986121	A751,A757,A763,A765,B751,B757,B759,B760,B761,B763,B765,B767	A753,A758,A759,A760,A761,A767,A769,A770,B753,B758,B769,B770	0
986122	A751,A757,A763,A765,B751,B757,B759,B760,B761,B763,B765,B769	A753,A758,A759,A760,A761,A767,A769,A770,B753,B758,B767,B770	0
986123	A751,A757,A763,A765,B751,B757,B759,B760,B761,B763,B765,B770	A753,A758,A759,A760,A761,A767,A769,A770,B753,B758,B767,B769	0
986124	A751,A757,A763,A765,B751,B757,B759,B760,B761,B763,B767,B769	A753,A758,A759,A760,A761,A767,A769,A770,B753,B758,B765,B770	0
986125	A751,A757,A763,A765,B751,B757,B759,B760,B761,B763,B767,B770	A753,A758,A759,A760,A761,A767,A769,A770,B753,B758,B765,B769	0
986126	A751,A757,A763,A765,B751,B757,B759,B760,B761,B763,B769,B770	A753,A758,A759,A760,A761,A767,A769,A770,B753,B758,B765,B767	0
986127	A751,A757,A763,A765,B751,B757,B759,B760,B761,B765,B767,B769	A753,A758,A759,A760,A761,A767,A769,A770,B753,B758,B763,B770	0
986128	A751,A757,A763,A765,B751,B757,B759,B760,B761,B765,B767,B770	A753,A758,A759,A760,A761,A767,A769,A770,B753,B758,B763,B769	0
986129	A751,A757,A763,A765,B751,B757,B759,B760,B761,B765,B769,B770	A753,A758,A759,A760,A761,A767,A769,A770,B753,B758,B763,B767	0
986130	A751,A757,A763,A765,B751,B757,B759,B760,B761,B767,B769,B770	A753,A758,A759,A760,A761,A767,A769,A770,B753,B758,B763,B765	0
986131	A751,A757,A763,A765,B751,B757,B759,B760,B763,B765,B767,B769	A753,A758,A759,A760,A761,A767,A769,A770,B753,B758,B761,B770	0
986132	A751,A757,A763,A765,B751,B757,B759,B760,B763,B765,B767,B770	A753,A758,A759,A760,A761,A767,A769,A770,B753,B758,B761,B769	0
986133	A751,A757,A763,A765,B751,B757,B759,B760,B763,B765,B769,B770	A753,A758,A759,A760,A761,A767,A769,A770,B753,B758,B761,B767	0
986134	A751,A757,A763,A765,B751,B757,B759,B760,B763,B767,B769,B770	A753,A758,A759,A760,A761,A767,A769,A770,B753,B758,B761,B765	0
986135	A751,A757,A763,A765,B751,B757,B759,B760,B765,B767,B769,B770	A753,A758,A759,A760,A761,A767,A769,A770,B753,B758,B761,B763	0
986136	A751,A757,A763,A765,B751,B757,B759,B761,B763,B765,B767,B769	A753,A758,A759,A760,A761,A767,A769,A770,B753,B758,B760,B770	1	GPC3_MOUSE
986137	A751,A757,A763,A765,B751,B757,B759,B761,B763,B765,B767,B770	A753,A758,A759,A760,A761,A767,A769,A770,B753,B758,B760,B769	1	GPC3_MOUSE
986138	A751,A757,A763,A765,B751,B757,B759,B761,B763,B765,B769,B770	A753,A758,A759,A760,A761,A767,A769,A770,B753,B758,B760,B767	1	GPC3_MOUSE
986139	A751,A757,A763,A765,B751,B757,B759,B761,B763,B767,B769,B770	A753,A758,A759,A760,A761,A767,A769,A770,B753,B758,B760,B765	0
986140	A751,A757,A763,A765,B751,B757,B759,B761,B765,B767,B769,B770	A753,A758,A759,A760,A761,A767,A769,A770,B753,B758,B760,B763	0
986141	A751,A757,A763,A765,B751,B757,B759,B763,B765,B767,B769,B770	A753,A758,A759,A760,A761,A767,A769,A770,B753,B758,B760,B761	1	RETNB_MOUSE
986142	A751,A757,A763,A765,B751,B757,B760,B761,B763,B765,B767,B769	A753,A758,A759,A760,A761,A767,A769,A770,B753,B758,B759,B770	1	RETNB_MOUSE
986143	A751,A757,A763,A765,B751,B757,B760,B761,B763,B765,B767,B770	A753,A758,A759,A760,A761,A767,A769,A770,B753,B758,B759,B769	1	RETNB_MOUSE
986144	A751,A757,A763,A765,B751,B757,B760,B761,B763,B765,B769,B770	A753,A758,A759,A760,A761,A767,A769,A770,B753,B758,B759,B767	0
986145	A751,A757,A763,A765,B751,B757,B760,B761,B763,B767,B769,B770	A753,A758,A759,A760,A761,A767,A769,A770,B753,B758,B759,B765	0
986146	A751,A757,A763,A765,B751,B757,B760,B761,B765,B767,B769,B770	A753,A758,A759,A760,A761,A767,A769,A770,B753,B758,B759,B763	0
986147	A751,A757,A763,A765,B751,B757,B760,B763,B765,B767,B769,B770	A753,A758,A759,A760,A761,A767,A769,A770,B753,B758,B759,B761	1	RETNB_MOUSE
986148	A751,A757,A763,A765,B751,B757,B761,B763,B765,B767,B769,B770	A753,A758,A759,A760,A761,A767,A769,A770,B753,B758,B759,B760	3	RETNB_MOUSE,CD48_MOUSE,GPC3_MOUSE
986149	A751,A757,A763,A765,B751,B758,B759,B760,B761,B763,B765,B767	A753,A758,A759,A760,A761,A767,A769,A770,B753,B757,B769,B770	0
986150	A751,A757,A763,A765,B751,B758,B759,B760,B761,B763,B765,B769	A753,A758,A759,A760,A761,A767,A769,A770,B753,B757,B767,B770	1	PRTN3_MOUSE
986151	A751,A757,A763,A765,B751,B758,B759,B760,B761,B763,B765,B770	A753,A758,A759,A760,A761,A767,A769,A770,B753,B757,B767,B769	0
986152	A751,A757,A763,A765,B751,B758,B759,B760,B761,B763,B767,B769	A753,A758,A759,A760,A761,A767,A769,A770,B753,B757,B765,B770	1	PRTN3_MOUSE
986153	A751,A757,A763,A765,B751,B758,B759,B760,B761,B763,B767,B770	A753,A758,A759,A760,A761,A767,A769,A770,B753,B757,B765,B769	0
986154	A751,A757,A763,A765,B751,B758,B759,B760,B761,B763,B769,B770	A753,A758,A759,A760,A761,A767,A769,A770,B753,B757,B765,B767	1	PRTN3_MOUSE
986155	A751,A757,A763,A765,B751,B758,B759,B760,B761,B765,B767,B769	A753,A758,A759,A760,A761,A767,A769,A770,B753,B757,B763,B770	0
986156	A751,A757,A763,A765,B751,B758,B759,B760,B761,B765,B767,B770	A753,A758,A759,A760,A761,A767,A769,A770,B753,B757,B763,B769	0
986157	A751,A757,A763,A765,B751,B758,B759,B760,B761,B765,B769,B770	A753,A758,A759,A760,A761,A767,A769,A770,B753,B757,B763,B767	0
986158	A751,A757,A763,A765,B751,B758,B759,B760,B761,B767,B769,B770	A753,A758,A759,A760,A761,A767,A769,A770,B753,B757,B763,B765	1	PRTN3_MOUSE
986159	A751,A757,A763,A765,B751,B758,B759,B760,B763,B765,B767,B769	A753,A758,A759,A760,A761,A767,A769,A770,B753,B757,B761,B770	0
986160	A751,A757,A763,A765,B751,B758,B759,B760,B763,B765,B767,B770	A753,A758,A759,A760,A761,A767,A769,A770,B753,B757,B761,B769	2	RETNB_MOUSE,CAH2_MOUSE
986161	A751,A757,A763,A765,B751,B758,B759,B760,B763,B765,B769,B770	A753,A758,A759,A760,A761,A767,A769,A770,B753,B757,B761,B767	0
986162	A751,A757,A763,A765,B751,B758,B759,B760,B763,B767,B769,B770	A753,A758,A759,A760,A761,A767,A769,A770,B753,B757,B761,B765	0
986163	A751,A757,A763,A765,B751,B758,B759,B760,B765,B767,B769,B770	A753,A758,A759,A760,A761,A767,A769,A770,B753,B757,B761,B763	0
986164	A751,A757,A763,A765,B751,B758,B759,B761,B763,B765,B767,B769	A753,A758,A759,A760,A761,A767,A769,A770,B753,B757,B760,B770	1	NEUR1_MOUSE
986165	A751,A757,A763,A765,B751,B758,B759,B761,B763,B765,B767,B770	A753,A758,A759,A760,A761,A767,A769,A770,B753,B757,B760,B769	1	RETNB_MOUSE
986166	A751,A757,A763,A765,B751,B758,B759,B761,B763,B765,B769,B770	A753,A758,A759,A760,A761,A767,A769,A770,B753,B757,B760,B767	0
986167	A751,A757,A763,A765,B751,B758,B759,B761,B763,B767,B769,B770	A753,A758,A759,A760,A761,A767,A769,A770,B753,B757,B760,B765	1	TIP_MOUSE
986168	A751,A757,A763,A765,B751,B758,B759,B761,B765,B767,B769,B770	A753,A758,A759,A760,A761,A767,A769,A770,B753,B757,B760,B763	1	PIP_MOUSE
986169	A751,A757,A763,A765,B751,B758,B759,B763,B765,B767,B769,B770	A753,A758,A759,A760,A761,A767,A769,A770,B753,B757,B760,B761	3	IGHA_MOUSE,RETNB_MOUSE,MUP20_MOUSE
986170	A751,A757,A763,A765,B751,B758,B760,B761,B763,B765,B767,B769	A753,A758,A759,A760,A761,A767,A769,A770,B753,B757,B759,B770	1	RETNB_MOUSE
986171	A751,A757,A763,A765,B751,B758,B760,B761,B763,B765,B767,B770	A753,A758,A759,A760,A761,A767,A769,A770,B753,B757,B759,B769	1	RETNB_MOUSE
986172	A751,A757,A763,A765,B751,B758,B760,B761,B763,B765,B769,B770	A753,A758,A759,A760,A761,A767,A769,A770,B753,B757,B759,B767	1	RETNB_MOUSE
986173	A751,A757,A763,A765,B751,B758,B760,B761,B763,B767,B769,B770	A753,A758,A759,A760,A761,A767,A769,A770,B753,B757,B759,B765	1	RETNB_MOUSE
986174	A751,A757,A763,A765,B751,B758,B760,B761,B765,B767,B769,B770	A753,A758,A759,A760,A761,A767,A769,A770,B753,B757,B759,B763	1	RETNB_MOUSE
986175	A751,A757,A763,A765,B751,B758,B760,B763,B765,B767,B769,B770	A753,A758,A759,A760,A761,A767,A769,A770,B753,B757,B759,B761	2	RETNB_MOUSE,IGKC_MOUSE
986176	A751,A757,A763,A765,B751,B758,B761,B763,B765,B767,B769,B770	A753,A758,A759,A760,A761,A767,A769,A770,B753,B757,B759,B760	3	RETNB_MOUSE,TIP_MOUSE,MUP20_MOUSE
986177	A751,A757,A763,A765,B751,B759,B760,B761,B763,B765,B767,B769	A753,A758,A759,A760,A761,A767,A769,A770,B753,B757,B758,B770	1	NEUR1_MOUSE
986178	A751,A757,A763,A765,B751,B759,B760,B761,B763,B765,B767,B770	A753,A758,A759,A760,A761,A767,A769,A770,B753,B757,B758,B769	1	NEUR1_MOUSE
986179	A751,A757,A763,A765,B751,B759,B760,B761,B763,B765,B769,B770	A753,A758,A759,A760,A761,A767,A769,A770,B753,B757,B758,B767	1	NEUR1_MOUSE
986180	A751,A757,A763,A765,B751,B759,B760,B761,B763,B767,B769,B770	A753,A758,A759,A760,A761,A767,A769,A770,B753,B757,B758,B765	0
986181	A751,A757,A763,A765,B751,B759,B760,B761,B765,B767,B769,B770	A753,A758,A759,A760,A761,A767,A769,A770,B753,B757,B758,B763	0
986182	A751,A757,A763,A765,B751,B759,B760,B763,B765,B767,B769,B770	A753,A758,A759,A760,A761,A767,A769,A770,B753,B757,B758,B761	1	RETNB_MOUSE
986183	A751,A757,A763,A765,B751,B759,B761,B763,B765,B767,B769,B770	A753,A758,A759,A760,A761,A767,A769,A770,B753,B757,B758,B760	2	RETNB_MOUSE,NEUR1_MOUSE
986184	A751,A757,A763,A765,B751,B760,B761,B763,B765,B767,B769,B770	A753,A758,A759,A760,A761,A767,A769,A770,B753,B757,B758,B759	2	RETNB_MOUSE,NEUR1_MOUSE
986185	A751,A757,A763,A765,B753,B757,B758,B759,B760,B761,B763,B765	A753,A758,A759,A760,A761,A767,A769,A770,B751,B767,B769,B770	1	CAH1_MOUSE
986186	A751,A757,A763,A765,B753,B757,B758,B759,B760,B761,B763,B767	A753,A758,A759,A760,A761,A767,A769,A770,B751,B765,B769,B770	0
986187	A751,A757,A763,A765,B753,B757,B758,B759,B760,B761,B763,B769	A753,A758,A759,A760,A761,A767,A769,A770,B751,B765,B767,B770	1	CAMP_MOUSE
986188	A751,A757,A763,A765,B753,B757,B758,B759,B760,B761,B763,B770	A753,A758,A759,A760,A761,A767,A769,A770,B751,B765,B767,B769	1	CAH1_MOUSE
986189	A751,A757,A763,A765,B753,B757,B758,B759,B760,B761,B765,B767	A753,A758,A759,A760,A761,A767,A769,A770,B751,B763,B769,B770	0
986190	A751,A757,A763,A765,B753,B757,B758,B759,B760,B761,B765,B769	A753,A758,A759,A760,A761,A767,A769,A770,B751,B763,B767,B770	1	LEG1H_MOUSE
986191	A751,A757,A763,A765,B753,B757,B758,B759,B760,B761,B765,B770	A753,A758,A759,A760,A761,A767,A769,A770,B751,B763,B767,B769	0
986192	A751,A757,A763,A765,B753,B757,B758,B759,B760,B761,B767,B769	A753,A758,A759,A760,A761,A767,A769,A770,B751,B763,B765,B770	0
986193	A751,A757,A763,A765,B753,B757,B758,B759,B760,B761,B767,B770	A753,A758,A759,A760,A761,A767,A769,A770,B751,B763,B765,B769	0
986194	A751,A757,A763,A765,B753,B757,B758,B759,B760,B761,B769,B770	A753,A758,A759,A760,A761,A767,A769,A770,B751,B763,B765,B767	0
986195	A751,A757,A763,A765,B753,B757,B758,B759,B760,B763,B765,B767	A753,A758,A759,A760,A761,A767,A769,A770,B751,B761,B769,B770	1	CAH1_MOUSE
986196	A751,A757,A763,A765,B753,B757,B758,B759,B760,B763,B765,B769	A753,A758,A759,A760,A761,A767,A769,A770,B751,B761,B767,B770	0
986197	A751,A757,A763,A765,B753,B757,B758,B759,B760,B763,B765,B770	A753,A758,A759,A760,A761,A767,A769,A770,B751,B761,B767,B769	1	CAH1_MOUSE
986198	A751,A757,A763,A765,B753,B757,B758,B759,B760,B763,B767,B769	A753,A758,A759,A760,A761,A767,A769,A770,B751,B761,B765,B770	0
986199	A751,A757,A763,A765,B753,B757,B758,B759,B760,B763,B767,B770	A753,A758,A759,A760,A761,A767,A769,A770,B751,B761,B765,B769	1	CAH1_MOUSE
986200	A751,A757,A763,A765,B753,B757,B758,B759,B760,B763,B769,B770	A753,A758,A759,A760,A761,A767,A769,A770,B751,B761,B765,B767	0
986201	A751,A757,A763,A765,B753,B757,B758,B759,B760,B765,B767,B769	A753,A758,A759,A760,A761,A767,A769,A770,B751,B761,B763,B770	0
986202	A751,A757,A763,A765,B753,B757,B758,B759,B760,B765,B767,B770	A753,A758,A759,A760,A761,A767,A769,A770,B751,B761,B763,B769	0
986203	A751,A757,A763,A765,B753,B757,B758,B759,B760,B765,B769,B770	A753,A758,A759,A760,A761,A767,A769,A770,B751,B761,B763,B767	0
986204	A751,A757,A763,A765,B753,B757,B758,B759,B760,B767,B769,B770	A753,A758,A759,A760,A761,A767,A769,A770,B751,B761,B763,B765	0
986205	A751,A757,A763,A765,B753,B757,B758,B759,B761,B763,B765,B767	A753,A758,A759,A760,A761,A767,A769,A770,B751,B760,B769,B770	0
986206	A751,A757,A763,A765,B753,B757,B758,B759,B761,B763,B765,B769	A753,A758,A759,A760,A761,A767,A769,A770,B751,B760,B767,B770	0
986207	A751,A757,A763,A765,B753,B757,B758,B759,B761,B763,B765,B770	A753,A758,A759,A760,A761,A767,A769,A770,B751,B760,B767,B769	0
986208	A751,A757,A763,A765,B753,B757,B758,B759,B761,B763,B767,B769	A753,A758,A759,A760,A761,A767,A769,A770,B751,B760,B765,B770	0
986209	A751,A757,A763,A765,B753,B757,B758,B759,B761,B763,B767,B770	A753,A758,A759,A760,A761,A767,A769,A770,B751,B760,B765,B769	0
986210	A751,A757,A763,A765,B753,B757,B758,B759,B761,B763,B769,B770	A753,A758,A759,A760,A761,A767,A769,A770,B751,B760,B765,B767	0
986211	A751,A757,A763,A765,B753,B757,B758,B759,B761,B765,B767,B769	A753,A758,A759,A760,A761,A767,A769,A770,B751,B760,B763,B770	2	LEG1H_MOUSE,PIP_MOUSE
986212	A751,A757,A763,A765,B753,B757,B758,B759,B761,B765,B767,B770	A753,A758,A759,A760,A761,A767,A769,A770,B751,B760,B763,B769	1	LEG1H_MOUSE
986213	A751,A757,A763,A765,B753,B757,B758,B759,B761,B765,B769,B770	A753,A758,A759,A760,A761,A767,A769,A770,B751,B760,B763,B767	2	LEG1H_MOUSE,PIP_MOUSE
986214	A751,A757,A763,A765,B753,B757,B758,B759,B761,B767,B769,B770	A753,A758,A759,A760,A761,A767,A769,A770,B751,B760,B763,B765	0
986215	A751,A757,A763,A765,B753,B757,B758,B759,B763,B765,B767,B769	A753,A758,A759,A760,A761,A767,A769,A770,B751,B760,B761,B770	0
986216	A751,A757,A763,A765,B753,B757,B758,B759,B763,B765,B767,B770	A753,A758,A759,A760,A761,A767,A769,A770,B751,B760,B761,B769	0
986217	A751,A757,A763,A765,B753,B757,B758,B759,B763,B765,B769,B770	A753,A758,A759,A760,A761,A767,A769,A770,B751,B760,B761,B767	1	IGHA_MOUSE
986218	A751,A757,A763,A765,B753,B757,B758,B759,B763,B767,B769,B770	A753,A758,A759,A760,A761,A767,A769,A770,B751,B760,B761,B765	0
986219	A751,A757,A763,A765,B753,B757,B758,B759,B765,B767,B769,B770	A753,A758,A759,A760,A761,A767,A769,A770,B751,B760,B761,B763	0
986220	A751,A757,A763,A765,B753,B757,B758,B760,B761,B763,B765,B767	A753,A758,A759,A760,A761,A767,A769,A770,B751,B759,B769,B770	1	SOGA3_MOUSE
986221	A751,A757,A763,A765,B753,B757,B758,B760,B761,B763,B765,B769	A753,A758,A759,A760,A761,A767,A769,A770,B751,B759,B767,B770	0
986222	A751,A757,A763,A765,B753,B757,B758,B760,B761,B763,B765,B770	A753,A758,A759,A760,A761,A767,A769,A770,B751,B759,B767,B769	1	SOGA3_MOUSE
986223	A751,A757,A763,A765,B753,B757,B758,B760,B761,B763,B767,B769	A753,A758,A759,A760,A761,A767,A769,A770,B751,B759,B765,B770	0
986224	A751,A757,A763,A765,B753,B757,B758,B760,B761,B763,B767,B770	A753,A758,A759,A760,A761,A767,A769,A770,B751,B759,B765,B769	0
986225	A751,A757,A763,A765,B753,B757,B758,B760,B761,B763,B769,B770	A753,A758,A759,A760,A761,A767,A769,A770,B751,B759,B765,B767	0
986226	A751,A757,A763,A765,B753,B757,B758,B760,B761,B765,B767,B769	A753,A758,A759,A760,A761,A767,A769,A770,B751,B759,B763,B770	0
986227	A751,A757,A763,A765,B753,B757,B758,B760,B761,B765,B767,B770	A753,A758,A759,A760,A761,A767,A769,A770,B751,B759,B763,B769	0
986228	A751,A757,A763,A765,B753,B757,B758,B760,B761,B765,B769,B770	A753,A758,A759,A760,A761,A767,A769,A770,B751,B759,B763,B767	0
986229	A751,A757,A763,A765,B753,B757,B758,B760,B761,B767,B769,B770	A753,A758,A759,A760,A761,A767,A769,A770,B751,B759,B763,B765	0
986230	A751,A757,A763,A765,B753,B757,B758,B760,B763,B765,B767,B769	A753,A758,A759,A760,A761,A767,A769,A770,B751,B759,B761,B770	1	RETNB_MOUSE
986231	A751,A757,A763,A765,B753,B757,B758,B760,B763,B765,B767,B770	A753,A758,A759,A760,A761,A767,A769,A770,B751,B759,B761,B769	1	RETNB_MOUSE
986232	A751,A757,A763,A765,B753,B757,B758,B760,B763,B765,B769,B770	A753,A758,A759,A760,A761,A767,A769,A770,B751,B759,B761,B767	0
986233	A751,A757,A763,A765,B753,B757,B758,B760,B763,B767,B769,B770	A753,A758,A759,A760,A761,A767,A769,A770,B751,B759,B761,B765	0
986234	A751,A757,A763,A765,B753,B757,B758,B760,B765,B767,B769,B770	A753,A758,A759,A760,A761,A767,A769,A770,B751,B759,B761,B763	1	RETNB_MOUSE
986235	A751,A757,A763,A765,B753,B757,B758,B761,B763,B765,B767,B769	A753,A758,A759,A760,A761,A767,A769,A770,B751,B759,B760,B770	3	RETNB_MOUSE,FBX50_MOUSE,P3IP1_MOUSE
986236	A751,A757,A763,A765,B753,B757,B758,B761,B763,B765,B767,B770	A753,A758,A759,A760,A761,A767,A769,A770,B751,B759,B760,B769	1	RETNB_MOUSE
986237	A751,A757,A763,A765,B753,B757,B758,B761,B763,B765,B769,B770	A753,A758,A759,A760,A761,A767,A769,A770,B751,B759,B760,B767	0
986238	A751,A757,A763,A765,B753,B757,B758,B761,B763,B767,B769,B770	A753,A758,A759,A760,A761,A767,A769,A770,B751,B759,B760,B765	0
986239	A751,A757,A763,A765,B753,B757,B758,B761,B765,B767,B769,B770	A753,A758,A759,A760,A761,A767,A769,A770,B751,B759,B760,B763	3	LEG1H_MOUSE,RETNB_MOUSE,FBX50_MOUSE
986240	A751,A757,A763,A765,B753,B757,B758,B763,B765,B767,B769,B770	A753,A758,A759,A760,A761,A767,A769,A770,B751,B759,B760,B761	3	IGHA_MOUSE,RETNB_MOUSE,FBX50_MOUSE
986241	A751,A757,A763,A765,B753,B757,B759,B760,B761,B763,B765,B767	A753,A758,A759,A760,A761,A767,A769,A770,B751,B758,B769,B770	0
986242	A751,A757,A763,A765,B753,B757,B759,B760,B761,B763,B765,B769	A753,A758,A759,A760,A761,A767,A769,A770,B751,B758,B767,B770	1	LIFR_MOUSE
986243	A751,A757,A763,A765,B753,B757,B759,B760,B761,B763,B765,B770	A753,A758,A759,A760,A761,A767,A769,A770,B751,B758,B767,B769	0
986244	A751,A757,A763,A765,B753,B757,B759,B760,B761,B763,B767,B769	A753,A758,A759,A760,A761,A767,A769,A770,B751,B758,B765,B770	0
986245	A751,A757,A763,A765,B753,B757,B759,B760,B761,B763,B767,B770	A753,A758,A759,A760,A761,A767,A769,A770,B751,B758,B765,B769	1	ICAM1_MOUSE
986246	A751,A757,A763,A765,B753,B757,B759,B760,B761,B763,B769,B770	A753,A758,A759,A760,A761,A767,A769,A770,B751,B758,B765,B767	0
986247	A751,A757,A763,A765,B753,B757,B759,B760,B761,B765,B767,B769	A753,A758,A759,A760,A761,A767,A769,A770,B751,B758,B763,B770	1	LEG1H_MOUSE
986248	A751,A757,A763,A765,B753,B757,B759,B760,B761,B765,B767,B770	A753,A758,A759,A760,A761,A767,A769,A770,B751,B758,B763,B769	0
986249	A751,A757,A763,A765,B753,B757,B759,B760,B761,B765,B769,B770	A753,A758,A759,A760,A761,A767,A769,A770,B751,B758,B763,B767	0
986250	A751,A757,A763,A765,B753,B757,B759,B760,B761,B767,B769,B770	A753,A758,A759,A760,A761,A767,A769,A770,B751,B758,B763,B765	0
986251	A751,A757,A763,A765,B753,B757,B759,B760,B763,B765,B767,B769	A753,A758,A759,A760,A761,A767,A769,A770,B751,B758,B761,B770	0
986252	A751,A757,A763,A765,B753,B757,B759,B760,B763,B765,B767,B770	A753,A758,A759,A760,A761,A767,A769,A770,B751,B758,B761,B769	0
986253	A751,A757,A763,A765,B753,B757,B759,B760,B763,B765,B769,B770	A753,A758,A759,A760,A761,A767,A769,A770,B751,B758,B761,B767	0
986254	A751,A757,A763,A765,B753,B757,B759,B760,B763,B767,B769,B770	A753,A758,A759,A760,A761,A767,A769,A770,B751,B758,B761,B765	0
986255	A751,A757,A763,A765,B753,B757,B759,B760,B765,B767,B769,B770	A753,A758,A759,A760,A761,A767,A769,A770,B751,B758,B761,B763	0
986256	A751,A757,A763,A765,B753,B757,B759,B761,B763,B765,B767,B769	A753,A758,A759,A760,A761,A767,A769,A770,B751,B758,B760,B770	2	LEG1H_MOUSE,FBX50_MOUSE
986257	A751,A757,A763,A765,B753,B757,B759,B761,B763,B765,B767,B770	A753,A758,A759,A760,A761,A767,A769,A770,B751,B758,B760,B769	1	FBX50_MOUSE
986258	A751,A757,A763,A765,B753,B757,B759,B761,B763,B765,B769,B770	A753,A758,A759,A760,A761,A767,A769,A770,B751,B758,B760,B767	1	FBX50_MOUSE
986259	A751,A757,A763,A765,B753,B757,B759,B761,B763,B767,B769,B770	A753,A758,A759,A760,A761,A767,A769,A770,B751,B758,B760,B765	1	FBX50_MOUSE
986260	A751,A757,A763,A765,B753,B757,B759,B761,B765,B767,B769,B770	A753,A758,A759,A760,A761,A767,A769,A770,B751,B758,B760,B763	2	LEG1H_MOUSE,FBX50_MOUSE
986261	A751,A757,A763,A765,B753,B757,B759,B763,B765,B767,B769,B770	A753,A758,A759,A760,A761,A767,A769,A770,B751,B758,B760,B761	3	IGHA_MOUSE,RETNB_MOUSE,FBX50_MOUSE
986262	A751,A757,A763,A765,B753,B757,B760,B761,B763,B765,B767,B769	A753,A758,A759,A760,A761,A767,A769,A770,B751,B758,B759,B770	0
986263	A751,A757,A763,A765,B753,B757,B760,B761,B763,B765,B767,B770	A753,A758,A759,A760,A761,A767,A769,A770,B751,B758,B759,B769	2	RETNB_MOUSE,SOGA3_MOUSE
986264	A751,A757,A763,A765,B753,B757,B760,B761,B763,B765,B769,B770	A753,A758,A759,A760,A761,A767,A769,A770,B751,B758,B759,B767	0
986265	A751,A757,A763,A765,B753,B757,B760,B761,B763,B767,B769,B770	A753,A758,A759,A760,A761,A767,A769,A770,B751,B758,B759,B765	0
986266	A751,A757,A763,A765,B753,B757,B760,B761,B765,B767,B769,B770	A753,A758,A759,A760,A761,A767,A769,A770,B751,B758,B759,B763	1	FBX50_MOUSE
986267	A751,A757,A763,A765,B753,B757,B760,B763,B765,B767,B769,B770	A753,A758,A759,A760,A761,A767,A769,A770,B751,B758,B759,B761	2	RETNB_MOUSE,IGKC_MOUSE
986268	A751,A757,A763,A765,B753,B757,B761,B763,B765,B767,B769,B770	A753,A758,A759,A760,A761,A767,A769,A770,B751,B758,B759,B760	2	RETNB_MOUSE,FBX50_MOUSE
986269	A751,A757,A763,A765,B753,B758,B759,B760,B761,B763,B765,B767	A753,A758,A759,A760,A761,A767,A769,A770,B751,B757,B769,B770	1	KV6AB_MOUSE
986270	A751,A757,A763,A765,B753,B758,B759,B760,B761,B763,B765,B769	A753,A758,A759,A760,A761,A767,A769,A770,B751,B757,B767,B770	0
986271	A751,A757,A763,A765,B753,B758,B759,B760,B761,B763,B765,B770	A753,A758,A759,A760,A761,A767,A769,A770,B751,B757,B767,B769	1	KV6AB_MOUSE
986272	A751,A757,A763,A765,B753,B758,B759,B760,B761,B763,B767,B769	A753,A758,A759,A760,A761,A767,A769,A770,B751,B757,B765,B770	1	KV6AB_MOUSE
986273	A751,A757,A763,A765,B753,B758,B759,B760,B761,B763,B767,B770	A753,A758,A759,A760,A761,A767,A769,A770,B751,B757,B765,B769	2	KV6AB_MOUSE,FA12_MOUSE
986274	A751,A757,A763,A765,B753,B758,B759,B760,B761,B763,B769,B770	A753,A758,A759,A760,A761,A767,A769,A770,B751,B757,B765,B767	1	KV6AB_MOUSE
986275	A751,A757,A763,A765,B753,B758,B759,B760,B761,B765,B767,B769	A753,A758,A759,A760,A761,A767,A769,A770,B751,B757,B763,B770	2	LEG1H_MOUSE,PIP_MOUSE
986276	A751,A757,A763,A765,B753,B758,B759,B760,B761,B765,B767,B770	A753,A758,A759,A760,A761,A767,A769,A770,B751,B757,B763,B769	1	KV6AB_MOUSE
986277	A751,A757,A763,A765,B753,B758,B759,B760,B761,B765,B769,B770	A753,A758,A759,A760,A761,A767,A769,A770,B751,B757,B763,B767	1	LEG1H_MOUSE
986278	A751,A757,A763,A765,B753,B758,B759,B760,B761,B767,B769,B770	A753,A758,A759,A760,A761,A767,A769,A770,B751,B757,B763,B765	1	KV6AB_MOUSE
986279	A751,A757,A763,A765,B753,B758,B759,B760,B763,B765,B767,B769	A753,A758,A759,A760,A761,A767,A769,A770,B751,B757,B761,B770	1	IGHA_MOUSE
986280	A751,A757,A763,A765,B753,B758,B759,B760,B763,B765,B767,B770	A753,A758,A759,A760,A761,A767,A769,A770,B751,B757,B761,B769	3	IGHA_MOUSE,RETNB_MOUSE,KV6AB_MOUSE
986281	A751,A757,A763,A765,B753,B758,B759,B760,B763,B765,B769,B770	A753,A758,A759,A760,A761,A767,A769,A770,B751,B757,B761,B767	2	IGHA_MOUSE,KV6AB_MOUSE
986282	A751,A757,A763,A765,B753,B758,B759,B760,B763,B767,B769,B770	A753,A758,A759,A760,A761,A767,A769,A770,B751,B757,B761,B765	2	IGHA_MOUSE,KV6AB_MOUSE
986283	A751,A757,A763,A765,B753,B758,B759,B760,B765,B767,B769,B770	A753,A758,A759,A760,A761,A767,A769,A770,B751,B757,B761,B763	1	IGHA_MOUSE
986284	A751,A757,A763,A765,B753,B758,B759,B761,B763,B765,B767,B769	A753,A758,A759,A760,A761,A767,A769,A770,B751,B757,B760,B770	3	IGHA_MOUSE,LEG1H_MOUSE,PIP_MOUSE
986285	A751,A757,A763,A765,B753,B758,B759,B761,B763,B765,B767,B770	A753,A758,A759,A760,A761,A767,A769,A770,B751,B757,B760,B769	3	IGHA_MOUSE,RETNB_MOUSE,KV6AB_MOUSE
986286	A751,A757,A763,A765,B753,B758,B759,B761,B763,B765,B769,B770	A753,A758,A759,A760,A761,A767,A769,A770,B751,B757,B760,B767	2	IGHA_MOUSE,KV6AB_MOUSE
986287	A751,A757,A763,A765,B753,B758,B759,B761,B763,B767,B769,B770	A753,A758,A759,A760,A761,A767,A769,A770,B751,B757,B760,B765	1	KV6AB_MOUSE
986288	A751,A757,A763,A765,B753,B758,B759,B761,B765,B767,B769,B770	A753,A758,A759,A760,A761,A767,A769,A770,B751,B757,B760,B763	2	LEG1H_MOUSE,PIP_MOUSE
986289	A751,A757,A763,A765,B753,B758,B759,B763,B765,B767,B769,B770	A753,A758,A759,A760,A761,A767,A769,A770,B751,B757,B760,B761	2	IGHA_MOUSE,RETNB_MOUSE
986290	A751,A757,A763,A765,B753,B758,B760,B761,B763,B765,B767,B769	A753,A758,A759,A760,A761,A767,A769,A770,B751,B757,B759,B770	5	RETNB_MOUSE,KV6AB_MOUSE,K1C17_MOUSE,K22O_MOUSE,K1C10_MOUSE
986291	A751,A757,A763,A765,B753,B758,B760,B761,B763,B765,B767,B770	A753,A758,A759,A760,A761,A767,A769,A770,B751,B757,B759,B769	3	RETNB_MOUSE,KV6AB_MOUSE,K1C10_MOUSE
986292	A751,A757,A763,A765,B753,B758,B760,B761,B763,B765,B769,B770	A753,A758,A759,A760,A761,A767,A769,A770,B751,B757,B759,B767	5	IGHA_MOUSE,RETNB_MOUSE,KV6AB_MOUSE,K22O_MOUSE,K1C10_MOUSE
986293	A751,A757,A763,A765,B753,B758,B760,B761,B763,B767,B769,B770	A753,A758,A759,A760,A761,A767,A769,A770,B751,B757,B759,B765	6	RETNB_MOUSE,KV6AB_MOUSE,K2C5_MOUSE,K22O_MOUSE,K1C14_MOUSE,K1C10_MOUSE
986294	A751,A757,A763,A765,B753,B758,B760,B761,B765,B767,B769,B770	A753,A758,A759,A760,A761,A767,A769,A770,B751,B757,B759,B763	4	RETNB_MOUSE,KV6AB_MOUSE,K22O_MOUSE,K1C10_MOUSE
986295	A751,A757,A763,A765,B753,B758,B760,B763,B765,B767,B769,B770	A753,A758,A759,A760,A761,A767,A769,A770,B751,B757,B759,B761	9	IGHA_MOUSE,RETNB_MOUSE,KV6AB_MOUSE,K1C17_MOUSE,K22O_MOUSE,IGKC_MOUSE,K22E_MOUSE,K1C14_MOUSE,K1C10_MOUSE
986296	A751,A757,A763,A765,B753,B758,B761,B763,B765,B767,B769,B770	A753,A758,A759,A760,A761,A767,A769,A770,B751,B757,B759,B760	7	IGHA_MOUSE,RETNB_MOUSE,KV6AB_MOUSE,K22O_MOUSE,TIP_MOUSE,FBX50_MOUSE,K1C10_MOUSE
986297	A751,A757,A763,A765,B753,B759,B760,B761,B763,B765,B767,B769	A753,A758,A759,A760,A761,A767,A769,A770,B751,B757,B758,B770	1	MA2A1_MOUSE
986298	A751,A757,A763,A765,B753,B759,B760,B761,B763,B765,B767,B770	A753,A758,A759,A760,A761,A767,A769,A770,B751,B757,B758,B769	1	KV6AB_MOUSE
986299	A751,A757,A763,A765,B753,B759,B760,B761,B763,B765,B769,B770	A753,A758,A759,A760,A761,A767,A769,A770,B751,B757,B758,B767	2	IGHA_MOUSE,KV6AB_MOUSE
986300	A751,A757,A763,A765,B753,B759,B760,B761,B763,B767,B769,B770	A753,A758,A759,A760,A761,A767,A769,A770,B751,B757,B758,B765	2	KV6AB_MOUSE,FA12_MOUSE
986301	A751,A757,A763,A765,B753,B759,B760,B761,B765,B767,B769,B770	A753,A758,A759,A760,A761,A767,A769,A770,B751,B757,B758,B763	1	LEG1H_MOUSE
986302	A751,A757,A763,A765,B753,B759,B760,B763,B765,B767,B769,B770	A753,A758,A759,A760,A761,A767,A769,A770,B751,B757,B758,B761	5	IGHA_MOUSE,RETNB_MOUSE,KV6AB_MOUSE,IGKC_MOUSE,K1C10_MOUSE
986303	A751,A757,A763,A765,B753,B759,B761,B763,B765,B767,B769,B770	A753,A758,A759,A760,A761,A767,A769,A770,B751,B757,B758,B760	4	IGHA_MOUSE,RETNB_MOUSE,KV6AB_MOUSE,FBX50_MOUSE
986304	A751,A757,A763,A765,B753,B760,B761,B763,B765,B767,B769,B770	A753,A758,A759,A760,A761,A767,A769,A770,B751,B757,B758,B759	9	IGHA_MOUSE,RETNB_MOUSE,KV6AB_MOUSE,K1C17_MOUSE,K22O_MOUSE,IGKC_MOUSE,FBX50_MOUSE,K1C14_MOUSE,K1C10_MOUSE
986305	A751,A757,A763,A765,B757,B758,B759,B760,B761,B763,B765,B767	A753,A758,A759,A760,A761,A767,A769,A770,B751,B753,B769,B770	1	GPC3_MOUSE
986306	A751,A757,A763,A765,B757,B758,B759,B760,B761,B763,B765,B769	A753,A758,A759,A760,A761,A767,A769,A770,B751,B753,B767,B770	1	GPC3_MOUSE
986307	A751,A757,A763,A765,B757,B758,B759,B760,B761,B763,B765,B770	A753,A758,A759,A760,A761,A767,A769,A770,B751,B753,B767,B769	1	GPC3_MOUSE
986308	A751,A757,A763,A765,B757,B758,B759,B760,B761,B763,B767,B769	A753,A758,A759,A760,A761,A767,A769,A770,B751,B753,B765,B770	0
986309	A751,A757,A763,A765,B757,B758,B759,B760,B761,B763,B767,B770	A753,A758,A759,A760,A761,A767,A769,A770,B751,B753,B765,B769	0
986310	A751,A757,A763,A765,B757,B758,B759,B760,B761,B763,B769,B770	A753,A758,A759,A760,A761,A767,A769,A770,B751,B753,B765,B767	0
986311	A751,A757,A763,A765,B757,B758,B759,B760,B761,B765,B767,B769	A753,A758,A759,A760,A761,A767,A769,A770,B751,B753,B763,B770	3	LEG1H_MOUSE,PIP_MOUSE,GPC3_MOUSE
986312	A751,A757,A763,A765,B757,B758,B759,B760,B761,B765,B767,B770	A753,A758,A759,A760,A761,A767,A769,A770,B751,B753,B763,B769	1	GPC3_MOUSE
986313	A751,A757,A763,A765,B757,B758,B759,B760,B761,B765,B769,B770	A753,A758,A759,A760,A761,A767,A769,A770,B751,B753,B763,B767	1	PIP_MOUSE
986314	A751,A757,A763,A765,B757,B758,B759,B760,B761,B767,B769,B770	A753,A758,A759,A760,A761,A767,A769,A770,B751,B753,B763,B765	0
986315	A751,A757,A763,A765,B757,B758,B759,B760,B763,B765,B767,B769	A753,A758,A759,A760,A761,A767,A769,A770,B751,B753,B761,B770	0
986316	A751,A757,A763,A765,B757,B758,B759,B760,B763,B765,B767,B770	A753,A758,A759,A760,A761,A767,A769,A770,B751,B753,B761,B769	1	RETNB_MOUSE
986317	A751,A757,A763,A765,B757,B758,B759,B760,B763,B765,B769,B770	A753,A758,A759,A760,A761,A767,A769,A770,B751,B753,B761,B767	0
986318	A751,A757,A763,A765,B757,B758,B759,B760,B763,B767,B769,B770	A753,A758,A759,A760,A761,A767,A769,A770,B751,B753,B761,B765	0
986319	A751,A757,A763,A765,B757,B758,B759,B760,B765,B767,B769,B770	A753,A758,A759,A760,A761,A767,A769,A770,B751,B753,B761,B763	0
986320	A751,A757,A763,A765,B757,B758,B759,B761,B763,B765,B767,B769	A753,A758,A759,A760,A761,A767,A769,A770,B751,B753,B760,B770	4	PIP_MOUSE,RETNB_MOUSE,SEM4B_MOUSE,GPC3_MOUSE
986321	A751,A757,A763,A765,B757,B758,B759,B761,B763,B765,B767,B770	A753,A758,A759,A760,A761,A767,A769,A770,B751,B753,B760,B769	3	RETNB_MOUSE,GPC3_MOUSE,MEP1B_MOUSE
986322	A751,A757,A763,A765,B757,B758,B759,B761,B763,B765,B769,B770	A753,A758,A759,A760,A761,A767,A769,A770,B751,B753,B760,B767	3	PIP_MOUSE,GPC3_MOUSE,TIP_MOUSE
986323	A751,A757,A763,A765,B757,B758,B759,B761,B763,B767,B769,B770	A753,A758,A759,A760,A761,A767,A769,A770,B751,B753,B760,B765	3	GPC3_MOUSE,VCAM1_MOUSE,TIP_MOUSE
986324	A751,A757,A763,A765,B757,B758,B759,B761,B765,B767,B769,B770	A753,A758,A759,A760,A761,A767,A769,A770,B751,B753,B760,B763	3	LEG1H_MOUSE,PIP_MOUSE,GPC3_MOUSE
986325	A751,A757,A763,A765,B757,B758,B759,B763,B765,B767,B769,B770	A753,A758,A759,A760,A761,A767,A769,A770,B751,B753,B760,B761	2	RETNB_MOUSE,GPC3_MOUSE
986326	A751,A757,A763,A765,B757,B758,B760,B761,B763,B765,B767,B769	A753,A758,A759,A760,A761,A767,A769,A770,B751,B753,B759,B770	3	RETNB_MOUSE,GPC3_MOUSE,P3IP1_MOUSE
986327	A751,A757,A763,A765,B757,B758,B760,B761,B763,B765,B767,B770	A753,A758,A759,A760,A761,A767,A769,A770,B751,B753,B759,B769	2	RETNB_MOUSE,GPC3_MOUSE
986328	A751,A757,A763,A765,B757,B758,B760,B761,B763,B765,B769,B770	A753,A758,A759,A760,A761,A767,A769,A770,B751,B753,B759,B767	3	RETNB_MOUSE,GPC3_MOUSE,P3IP1_MOUSE
986329	A751,A757,A763,A765,B757,B758,B760,B761,B763,B767,B769,B770	A753,A758,A759,A760,A761,A767,A769,A770,B751,B753,B759,B765	1	RETNB_MOUSE
986330	A751,A757,A763,A765,B757,B758,B760,B761,B765,B767,B769,B770	A753,A758,A759,A760,A761,A767,A769,A770,B751,B753,B759,B763	2	RETNB_MOUSE,GPC3_MOUSE
986331	A751,A757,A763,A765,B757,B758,B760,B763,B765,B767,B769,B770	A753,A758,A759,A760,A761,A767,A769,A770,B751,B753,B759,B761	2	RETNB_MOUSE,IGKC_MOUSE
986332	A751,A757,A763,A765,B757,B758,B761,B763,B765,B767,B769,B770	A753,A758,A759,A760,A761,A767,A769,A770,B751,B753,B759,B760	5	RETNB_MOUSE,GPC3_MOUSE,TIP_MOUSE,FBX50_MOUSE,P3IP1_MOUSE
986333	A751,A757,A763,A765,B757,B759,B760,B761,B763,B765,B767,B769	A753,A758,A759,A760,A761,A767,A769,A770,B751,B753,B758,B770	1	GPC3_MOUSE
986334	A751,A757,A763,A765,B757,B759,B760,B761,B763,B765,B767,B770	A753,A758,A759,A760,A761,A767,A769,A770,B751,B753,B758,B769	2	RETNB_MOUSE,GPC3_MOUSE
986335	A751,A757,A763,A765,B757,B759,B760,B761,B763,B765,B769,B770	A753,A758,A759,A760,A761,A767,A769,A770,B751,B753,B758,B767	1	GPC3_MOUSE
986336	A751,A757,A763,A765,B757,B759,B760,B761,B763,B767,B769,B770	A753,A758,A759,A760,A761,A767,A769,A770,B751,B753,B758,B765	1	GPC3_MOUSE
986337	A751,A757,A763,A765,B757,B759,B760,B761,B765,B767,B769,B770	A753,A758,A759,A760,A761,A767,A769,A770,B751,B753,B758,B763	1	GPC3_MOUSE
986338	A751,A757,A763,A765,B757,B759,B760,B763,B765,B767,B769,B770	A753,A758,A759,A760,A761,A767,A769,A770,B751,B753,B758,B761	2	RETNB_MOUSE,GPC3_MOUSE
986339	A751,A757,A763,A765,B757,B759,B761,B763,B765,B767,B769,B770	A753,A758,A759,A760,A761,A767,A769,A770,B751,B753,B758,B760	3	RETNB_MOUSE,GPC3_MOUSE,FBX50_MOUSE
986340	A751,A757,A763,A765,B757,B760,B761,B763,B765,B767,B769,B770	A753,A758,A759,A760,A761,A767,A769,A770,B751,B753,B758,B759	3	RETNB_MOUSE,GPC3_MOUSE,P3IP1_MOUSE
986341	A751,A757,A763,A765,B758,B759,B760,B761,B763,B765,B767,B769	A753,A758,A759,A760,A761,A767,A769,A770,B751,B753,B757,B770	3	PIP_MOUSE,RETNB_MOUSE,GPC3_MOUSE
986342	A751,A757,A763,A765,B758,B759,B760,B761,B763,B765,B767,B770	A753,A758,A759,A760,A761,A767,A769,A770,B751,B753,B757,B769	3	RETNB_MOUSE,GPC3_MOUSE,KV6AB_MOUSE
986343	A751,A757,A763,A765,B758,B759,B760,B761,B763,B765,B769,B770	A753,A758,A759,A760,A761,A767,A769,A770,B751,B753,B757,B767	1	GPC3_MOUSE
986344	A751,A757,A763,A765,B758,B759,B760,B761,B763,B767,B769,B770	A753,A758,A759,A760,A761,A767,A769,A770,B751,B753,B757,B765	1	KV6AB_MOUSE
986345	A751,A757,A763,A765,B758,B759,B760,B761,B765,B767,B769,B770	A753,A758,A759,A760,A761,A767,A769,A770,B751,B753,B757,B763	2	LEG1H_MOUSE,PIP_MOUSE
986346	A751,A757,A763,A765,B758,B759,B760,B763,B765,B767,B769,B770	A753,A758,A759,A760,A761,A767,A769,A770,B751,B753,B757,B761	2	IGHA_MOUSE,RETNB_MOUSE
986347	A751,A757,A763,A765,B758,B759,B761,B763,B765,B767,B769,B770	A753,A758,A759,A760,A761,A767,A769,A770,B751,B753,B757,B760	8	IGHA_MOUSE,PIP_MOUSE,RETNB_MOUSE,CBPQ_MOUSE,GPC3_MOUSE,VCAM1_MOUSE,TIP_MOUSE,TPP1_MOUSE
986348	A751,A757,A763,A765,B758,B760,B761,B763,B765,B767,B769,B770	A753,A758,A759,A760,A761,A767,A769,A770,B751,B753,B757,B759	9	RETNB_MOUSE,K2C6A_MOUSE,GPC3_MOUSE,KV6AB_MOUSE,K22O_MOUSE,TIP_MOUSE,K1C14_MOUSE,K1C10_MOUSE,P3IP1_MOUSE
986349	A751,A757,A763,A765,B759,B760,B761,B763,B765,B767,B769,B770	A753,A758,A759,A760,A761,A767,A769,A770,B751,B753,B757,B758	2	RETNB_MOUSE,GPC3_MOUSE
986350	A751,A757,A763,A767,A769,A770,B751,B753,B757,B758,B759,B760	A753,A758,A759,A760,A761,A765,B761,B763,B765,B767,B769,B770	10	MUP17_MOUSE,MUP18_MOUSE,NHLC3_MOUSE,DPP2_MOUSE,VDAC1_MOUSE,MA2B1_MOUSE,CATH_MOUSE,RISC_MOUSE,PPGB_MOUSE,GALNS_MOUSE
986351	A751,A757,A763,A767,A769,A770,B751,B753,B757,B758,B759,B761	A753,A758,A759,A760,A761,A765,B760,B763,B765,B767,B769,B770	4	CATH_MOUSE,IGKC_MOUSE,RISC_MOUSE,PPGB_MOUSE
986352	A751,A757,A763,A767,A769,A770,B751,B753,B757,B758,B759,B763	A753,A758,A759,A760,A761,A765,B760,B761,B765,B767,B769,B770	1	RISC_MOUSE
986353	A751,A757,A763,A767,A769,A770,B751,B753,B757,B758,B759,B765	A753,A758,A759,A760,A761,A765,B760,B761,B763,B767,B769,B770	2	RISC_MOUSE,PPGB_MOUSE
986354	A751,A757,A763,A767,A769,A770,B751,B753,B757,B758,B759,B767	A753,A758,A759,A760,A761,A765,B760,B761,B763,B765,B769,B770	3	DPP2_MOUSE,RISC_MOUSE,PPGB_MOUSE
986355	A751,A757,A763,A767,A769,A770,B751,B753,B757,B758,B759,B769	A753,A758,A759,A760,A761,A765,B760,B761,B763,B765,B767,B770	2	DPP2_MOUSE,RISC_MOUSE
986356	A751,A757,A763,A767,A769,A770,B751,B753,B757,B758,B759,B770	A753,A758,A759,A760,A761,A765,B760,B761,B763,B765,B767,B769	2	RISC_MOUSE,PPGB_MOUSE
986357	A751,A757,A763,A767,A769,A770,B751,B753,B757,B758,B760,B761	A753,A758,A759,A760,A761,A765,B759,B763,B765,B767,B769,B770	3	NHLC3_MOUSE,CATH_MOUSE,PPGB_MOUSE
986358	A751,A757,A763,A767,A769,A770,B751,B753,B757,B758,B760,B763	A753,A758,A759,A760,A761,A765,B759,B761,B765,B767,B769,B770	1	VDAC1_MOUSE
986359	A751,A757,A763,A767,A769,A770,B751,B753,B757,B758,B760,B765	A753,A758,A759,A760,A761,A765,B759,B761,B763,B767,B769,B770	4	DPP2_MOUSE,DEFB1_MOUSE,PPGB_MOUSE,GALNS_MOUSE
986360	A751,A757,A763,A767,A769,A770,B751,B753,B757,B758,B760,B767	A753,A758,A759,A760,A761,A765,B759,B761,B763,B765,B769,B770	3	NHLC3_MOUSE,DPP2_MOUSE,PPGB_MOUSE
986361	A751,A757,A763,A767,A769,A770,B751,B753,B757,B758,B760,B769	A753,A758,A759,A760,A761,A765,B759,B761,B763,B765,B767,B770	1	DPP2_MOUSE
986362	A751,A757,A763,A767,A769,A770,B751,B753,B757,B758,B760,B770	A753,A758,A759,A760,A761,A765,B759,B761,B763,B765,B767,B769	2	VDAC1_MOUSE,DEFB1_MOUSE
986363	A751,A757,A763,A767,A769,A770,B751,B753,B757,B758,B761,B763	A753,A758,A759,A760,A761,A765,B759,B760,B765,B767,B769,B770	0
986364	A751,A757,A763,A767,A769,A770,B751,B753,B757,B758,B761,B765	A753,A758,A759,A760,A761,A765,B759,B760,B763,B767,B769,B770	0
986365	A751,A757,A763,A767,A769,A770,B751,B753,B757,B758,B761,B767	A753,A758,A759,A760,A761,A765,B759,B760,B763,B765,B769,B770	0
986366	A751,A757,A763,A767,A769,A770,B751,B753,B757,B758,B761,B769	A753,A758,A759,A760,A761,A765,B759,B760,B763,B765,B767,B770	0
986367	A751,A757,A763,A767,A769,A770,B751,B753,B757,B758,B761,B770	A753,A758,A759,A760,A761,A765,B759,B760,B763,B765,B767,B769	0
986368	A751,A757,A763,A767,A769,A770,B751,B753,B757,B758,B763,B765	A753,A758,A759,A760,A761,A765,B759,B760,B761,B767,B769,B770	0
986369	A751,A757,A763,A767,A769,A770,B751,B753,B757,B758,B763,B767	A753,A758,A759,A760,A761,A765,B759,B760,B761,B765,B769,B770	0
986370	A751,A757,A763,A767,A769,A770,B751,B753,B757,B758,B763,B769	A753,A758,A759,A760,A761,A765,B759,B760,B761,B765,B767,B770	0
986371	A751,A757,A763,A767,A769,A770,B751,B753,B757,B758,B763,B770	A753,A758,A759,A760,A761,A765,B759,B760,B761,B765,B767,B769	0
986372	A751,A757,A763,A767,A769,A770,B751,B753,B757,B758,B765,B767	A753,A758,A759,A760,A761,A765,B759,B760,B761,B763,B769,B770	0
986373	A751,A757,A763,A767,A769,A770,B751,B753,B757,B758,B765,B769	A753,A758,A759,A760,A761,A765,B759,B760,B761,B763,B767,B770	0
986374	A751,A757,A763,A767,A769,A770,B751,B753,B757,B758,B765,B770	A753,A758,A759,A760,A761,A765,B759,B760,B761,B763,B767,B769	1	DEFB1_MOUSE
986375	A751,A757,A763,A767,A769,A770,B751,B753,B757,B758,B767,B769	A753,A758,A759,A760,A761,A765,B759,B760,B761,B763,B765,B770	0
986376	A751,A757,A763,A767,A769,A770,B751,B753,B757,B758,B767,B770	A753,A758,A759,A760,A761,A765,B759,B760,B761,B763,B765,B769	0
986377	A751,A757,A763,A767,A769,A770,B751,B753,B757,B758,B769,B770	A753,A758,A759,A760,A761,A765,B759,B760,B761,B763,B765,B767	0
986378	A751,A757,A763,A767,A769,A770,B751,B753,B757,B759,B760,B761	A753,A758,A759,A760,A761,A765,B758,B763,B765,B767,B769,B770	7	NHLC3_MOUSE,DPP2_MOUSE,ARSB_MOUSE,MA2B1_MOUSE,CATH_MOUSE,PPGB_MOUSE,GALNS_MOUSE
986379	A751,A757,A763,A767,A769,A770,B751,B753,B757,B759,B760,B763	A753,A758,A759,A760,A761,A765,B758,B761,B765,B767,B769,B770	4	DPP2_MOUSE,MA2B1_MOUSE,PPGB_MOUSE,GALNS_MOUSE
986380	A751,A757,A763,A767,A769,A770,B751,B753,B757,B759,B760,B765	A753,A758,A759,A760,A761,A765,B758,B761,B763,B767,B769,B770	5	CATZ_MOUSE,DPP2_MOUSE,CATH_MOUSE,PPGB_MOUSE,GALNS_MOUSE
986381	A751,A757,A763,A767,A769,A770,B751,B753,B757,B759,B760,B767	A753,A758,A759,A760,A761,A765,B758,B761,B763,B765,B769,B770	5	NHLC3_MOUSE,DPP2_MOUSE,MA2B1_MOUSE,PPGB_MOUSE,GALNS_MOUSE
986382	A751,A757,A763,A767,A769,A770,B751,B753,B757,B759,B760,B769	A753,A758,A759,A760,A761,A765,B758,B761,B763,B765,B767,B770	6	NHLC3_MOUSE,DPP2_MOUSE,MA2B1_MOUSE,CATH_MOUSE,PPGB_MOUSE,GALNS_MOUSE
986383	A751,A757,A763,A767,A769,A770,B751,B753,B757,B759,B760,B770	A753,A758,A759,A760,A761,A765,B758,B761,B763,B765,B767,B769	5	DPP2_MOUSE,VDAC1_MOUSE,MA2B1_MOUSE,PPGB_MOUSE,GALNS_MOUSE
986384	A751,A757,A763,A767,A769,A770,B751,B753,B757,B759,B761,B763	A753,A758,A759,A760,A761,A765,B758,B760,B765,B767,B769,B770	1	CATH_MOUSE
986385	A751,A757,A763,A767,A769,A770,B751,B753,B757,B759,B761,B765	A753,A758,A759,A760,A761,A765,B758,B760,B763,B767,B769,B770	1	CATH_MOUSE
986386	A751,A757,A763,A767,A769,A770,B751,B753,B757,B759,B761,B767	A753,A758,A759,A760,A761,A765,B758,B760,B763,B765,B769,B770	0
986387	A751,A757,A763,A767,A769,A770,B751,B753,B757,B759,B761,B769	A753,A758,A759,A760,A761,A765,B758,B760,B763,B765,B767,B770	1	CATH_MOUSE
986388	A751,A757,A763,A767,A769,A770,B751,B753,B757,B759,B761,B770	A753,A758,A759,A760,A761,A765,B758,B760,B763,B765,B767,B769	1	CATH_MOUSE
986389	A751,A757,A763,A767,A769,A770,B751,B753,B757,B759,B763,B765	A753,A758,A759,A760,A761,A765,B758,B760,B761,B767,B769,B770	0
986390	A751,A757,A763,A767,A769,A770,B751,B753,B757,B759,B763,B767	A753,A758,A759,A760,A761,A765,B758,B760,B761,B765,B769,B770	0
986391	A751,A757,A763,A767,A769,A770,B751,B753,B757,B759,B763,B769	A753,A758,A759,A760,A761,A765,B758,B760,B761,B765,B767,B770	0
986392	A751,A757,A763,A767,A769,A770,B751,B753,B757,B759,B763,B770	A753,A758,A759,A760,A761,A765,B758,B760,B761,B765,B767,B769	0
986393	A751,A757,A763,A767,A769,A770,B751,B753,B757,B759,B765,B767	A753,A758,A759,A760,A761,A765,B758,B760,B761,B763,B769,B770	0
986394	A751,A757,A763,A767,A769,A770,B751,B753,B757,B759,B765,B769	A753,A758,A759,A760,A761,A765,B758,B760,B761,B763,B767,B770	0
986395	A751,A757,A763,A767,A769,A770,B751,B753,B757,B759,B765,B770	A753,A758,A759,A760,A761,A765,B758,B760,B761,B763,B767,B769	0
986396	A751,A757,A763,A767,A769,A770,B751,B753,B757,B759,B767,B769	A753,A758,A759,A760,A761,A765,B758,B760,B761,B763,B765,B770	0
986397	A751,A757,A763,A767,A769,A770,B751,B753,B757,B759,B767,B770	A753,A758,A759,A760,A761,A765,B758,B760,B761,B763,B765,B769	1	TFF2_MOUSE
986398	A751,A757,A763,A767,A769,A770,B751,B753,B757,B759,B769,B770	A753,A758,A759,A760,A761,A765,B758,B760,B761,B763,B765,B767	0
986399	A751,A757,A763,A767,A769,A770,B751,B753,B757,B760,B761,B763	A753,A758,A759,A760,A761,A765,B758,B759,B765,B767,B769,B770	0
986400	A751,A757,A763,A767,A769,A770,B751,B753,B757,B760,B761,B765	A753,A758,A759,A760,A761,A765,B758,B759,B763,B767,B769,B770	1	VCAM1_MOUSE
986401	A751,A757,A763,A767,A769,A770,B751,B753,B757,B760,B761,B767	A753,A758,A759,A760,A761,A765,B758,B759,B763,B765,B769,B770	1	VCAM1_MOUSE
986402	A751,A757,A763,A767,A769,A770,B751,B753,B757,B760,B761,B769	A753,A758,A759,A760,A761,A765,B758,B759,B763,B765,B767,B770	1	CATH_MOUSE
986403	A751,A757,A763,A767,A769,A770,B751,B753,B757,B760,B761,B770	A753,A758,A759,A760,A761,A765,B758,B759,B763,B765,B767,B769	1	VCAM1_MOUSE
986404	A751,A757,A763,A767,A769,A770,B751,B753,B757,B760,B763,B765	A753,A758,A759,A760,A761,A765,B758,B759,B761,B767,B769,B770	0
986405	A751,A757,A763,A767,A769,A770,B751,B753,B757,B760,B763,B767	A753,A758,A759,A760,A761,A765,B758,B759,B761,B765,B769,B770	0
986406	A751,A757,A763,A767,A769,A770,B751,B753,B757,B760,B763,B769	A753,A758,A759,A760,A761,A765,B758,B759,B761,B765,B767,B770	0
986407	A751,A757,A763,A767,A769,A770,B751,B753,B757,B760,B763,B770	A753,A758,A759,A760,A761,A765,B758,B759,B761,B765,B767,B769	0
986408	A751,A757,A763,A767,A769,A770,B751,B753,B757,B760,B765,B767	A753,A758,A759,A760,A761,A765,B758,B759,B761,B763,B769,B770	1	VCAM1_MOUSE
986409	A751,A757,A763,A767,A769,A770,B751,B753,B757,B760,B765,B769	A753,A758,A759,A760,A761,A765,B758,B759,B761,B763,B767,B770	1	CBPQ_MOUSE
986410	A751,A757,A763,A767,A769,A770,B751,B753,B757,B760,B765,B770	A753,A758,A759,A760,A761,A765,B758,B759,B761,B763,B767,B769	1	VCAM1_MOUSE
986411	A751,A757,A763,A767,A769,A770,B751,B753,B757,B760,B767,B769	A753,A758,A759,A760,A761,A765,B758,B759,B761,B763,B765,B770	0
986412	A751,A757,A763,A767,A769,A770,B751,B753,B757,B760,B767,B770	A753,A758,A759,A760,A761,A765,B758,B759,B761,B763,B765,B769	0
986413	A751,A757,A763,A767,A769,A770,B751,B753,B757,B760,B769,B770	A753,A758,A759,A760,A761,A765,B758,B759,B761,B763,B765,B767	0
986414	A751,A757,A763,A767,A769,A770,B751,B753,B757,B761,B763,B765	A753,A758,A759,A760,A761,A765,B758,B759,B760,B767,B769,B770	1	SOGA3_MOUSE
986415	A751,A757,A763,A767,A769,A770,B751,B753,B757,B761,B763,B767	A753,A758,A759,A760,A761,A765,B758,B759,B760,B765,B769,B770	0
986416	A751,A757,A763,A767,A769,A770,B751,B753,B757,B761,B763,B769	A753,A758,A759,A760,A761,A765,B758,B759,B760,B765,B767,B770	0
986417	A751,A757,A763,A767,A769,A770,B751,B753,B757,B761,B763,B770	A753,A758,A759,A760,A761,A765,B758,B759,B760,B765,B767,B769	0
986418	A751,A757,A763,A767,A769,A770,B751,B753,B757,B761,B765,B767	A753,A758,A759,A760,A761,A765,B758,B759,B760,B763,B769,B770	0
986419	A751,A757,A763,A767,A769,A770,B751,B753,B757,B761,B765,B769	A753,A758,A759,A760,A761,A765,B758,B759,B760,B763,B767,B770	0
986420	A751,A757,A763,A767,A769,A770,B751,B753,B757,B761,B765,B770	A753,A758,A759,A760,A761,A765,B758,B759,B760,B763,B767,B769	0
986421	A751,A757,A763,A767,A769,A770,B751,B753,B757,B761,B767,B769	A753,A758,A759,A760,A761,A765,B758,B759,B760,B763,B765,B770	0
986422	A751,A757,A763,A767,A769,A770,B751,B753,B757,B761,B767,B770	A753,A758,A759,A760,A761,A765,B758,B759,B760,B763,B765,B769	0
986423	A751,A757,A763,A767,A769,A770,B751,B753,B757,B761,B769,B770	A753,A758,A759,A760,A761,A765,B758,B759,B760,B763,B765,B767	0
986424	A751,A757,A763,A767,A769,A770,B751,B753,B757,B763,B765,B767	A753,A758,A759,A760,A761,A765,B758,B759,B760,B761,B769,B770	0
986425	A751,A757,A763,A767,A769,A770,B751,B753,B757,B763,B765,B769	A753,A758,A759,A760,A761,A765,B758,B759,B760,B761,B767,B770	0
986426	A751,A757,A763,A767,A769,A770,B751,B753,B757,B763,B765,B770	A753,A758,A759,A760,A761,A765,B758,B759,B760,B761,B767,B769	0
986427	A751,A757,A763,A767,A769,A770,B751,B753,B757,B763,B767,B769	A753,A758,A759,A760,A761,A765,B758,B759,B760,B761,B765,B770	0
986428	A751,A757,A763,A767,A769,A770,B751,B753,B757,B763,B767,B770	A753,A758,A759,A760,A761,A765,B758,B759,B760,B761,B765,B769	0
986429	A751,A757,A763,A767,A769,A770,B751,B753,B757,B763,B769,B770	A753,A758,A759,A760,A761,A765,B758,B759,B760,B761,B765,B767	0
986430	A751,A757,A763,A767,A769,A770,B751,B753,B757,B765,B767,B769	A753,A758,A759,A760,A761,A765,B758,B759,B760,B761,B763,B770	0
986431	A751,A757,A763,A767,A769,A770,B751,B753,B757,B765,B767,B770	A753,A758,A759,A760,A761,A765,B758,B759,B760,B761,B763,B769	0
986432	A751,A757,A763,A767,A769,A770,B751,B753,B757,B765,B769,B770	A753,A758,A759,A760,A761,A765,B758,B759,B760,B761,B763,B767	0
986433	A751,A757,A763,A767,A769,A770,B751,B753,B757,B767,B769,B770	A753,A758,A759,A760,A761,A765,B758,B759,B760,B761,B763,B765	0
986434	A751,A757,A763,A767,A769,A770,B751,B753,B758,B759,B760,B761	A753,A758,A759,A760,A761,A765,B757,B763,B765,B767,B769,B770	2	RISC_MOUSE,GALNS_MOUSE
986435	A751,A757,A763,A767,A769,A770,B751,B753,B758,B759,B760,B763	A753,A758,A759,A760,A761,A765,B757,B761,B765,B767,B769,B770	1	GALNS_MOUSE
986436	A751,A757,A763,A767,A769,A770,B751,B753,B758,B759,B760,B765	A753,A758,A759,A760,A761,A765,B757,B761,B763,B767,B769,B770	1	GALNS_MOUSE
986437	A751,A757,A763,A767,A769,A770,B751,B753,B758,B759,B760,B767	A753,A758,A759,A760,A761,A765,B757,B761,B763,B765,B769,B770	1	RISC_MOUSE
986438	A751,A757,A763,A767,A769,A770,B751,B753,B758,B759,B760,B769	A753,A758,A759,A760,A761,A765,B757,B761,B763,B765,B767,B770	1	GALNS_MOUSE
986439	A751,A757,A763,A767,A769,A770,B751,B753,B758,B759,B760,B770	A753,A758,A759,A760,A761,A765,B757,B761,B763,B765,B767,B769	2	DEFB1_MOUSE,GALNS_MOUSE
986440	A751,A757,A763,A767,A769,A770,B751,B753,B758,B759,B761,B763	A753,A758,A759,A760,A761,A765,B757,B760,B765,B767,B769,B770	0
986441	A751,A757,A763,A767,A769,A770,B751,B753,B758,B759,B761,B765	A753,A758,A759,A760,A761,A765,B757,B760,B763,B767,B769,B770	0
986442	A751,A757,A763,A767,A769,A770,B751,B753,B758,B759,B761,B767	A753,A758,A759,A760,A761,A765,B757,B760,B763,B765,B769,B770	0
986443	A751,A757,A763,A767,A769,A770,B751,B753,B758,B759,B761,B769	A753,A758,A759,A760,A761,A765,B757,B760,B763,B765,B767,B770	0
986444	A751,A757,A763,A767,A769,A770,B751,B753,B758,B759,B761,B770	A753,A758,A759,A760,A761,A765,B757,B760,B763,B765,B767,B769	0
986445	A751,A757,A763,A767,A769,A770,B751,B753,B758,B759,B763,B765	A753,A758,A759,A760,A761,A765,B757,B760,B761,B767,B769,B770	0
986446	A751,A757,A763,A767,A769,A770,B751,B753,B758,B759,B763,B767	A753,A758,A759,A760,A761,A765,B757,B760,B761,B765,B769,B770	0
986447	A751,A757,A763,A767,A769,A770,B751,B753,B758,B759,B763,B769	A753,A758,A759,A760,A761,A765,B757,B760,B761,B765,B767,B770	0
986448	A751,A757,A763,A767,A769,A770,B751,B753,B758,B759,B763,B770	A753,A758,A759,A760,A761,A765,B757,B760,B761,B765,B767,B769	0
986449	A751,A757,A763,A767,A769,A770,B751,B753,B758,B759,B765,B767	A753,A758,A759,A760,A761,A765,B757,B760,B761,B763,B769,B770	0
986450	A751,A757,A763,A767,A769,A770,B751,B753,B758,B759,B765,B769	A753,A758,A759,A760,A761,A765,B757,B760,B761,B763,B767,B770	0
986451	A751,A757,A763,A767,A769,A770,B751,B753,B758,B759,B765,B770	A753,A758,A759,A760,A761,A765,B757,B760,B761,B763,B767,B769	0
986452	A751,A757,A763,A767,A769,A770,B751,B753,B758,B759,B767,B769	A753,A758,A759,A760,A761,A765,B757,B760,B761,B763,B765,B770	0
986453	A751,A757,A763,A767,A769,A770,B751,B753,B758,B759,B767,B770	A753,A758,A759,A760,A761,A765,B757,B760,B761,B763,B765,B769	0
986454	A751,A757,A763,A767,A769,A770,B751,B753,B758,B759,B769,B770	A753,A758,A759,A760,A761,A765,B757,B760,B761,B763,B765,B767	0
986455	A751,A757,A763,A767,A769,A770,B751,B753,B758,B760,B761,B763	A753,A758,A759,A760,A761,A765,B757,B759,B765,B767,B769,B770	0
986456	A751,A757,A763,A767,A769,A770,B751,B753,B758,B760,B761,B765	A753,A758,A759,A760,A761,A765,B757,B759,B763,B767,B769,B770	0
986457	A751,A757,A763,A767,A769,A770,B751,B753,B758,B760,B761,B767	A753,A758,A759,A760,A761,A765,B757,B759,B763,B765,B769,B770	0
986458	A751,A757,A763,A767,A769,A770,B751,B753,B758,B760,B761,B769	A753,A758,A759,A760,A761,A765,B757,B759,B763,B765,B767,B770	0
986459	A751,A757,A763,A767,A769,A770,B751,B753,B758,B760,B761,B770	A753,A758,A759,A760,A761,A765,B757,B759,B763,B765,B767,B769	0
986460	A751,A757,A763,A767,A769,A770,B751,B753,B758,B760,B763,B765	A753,A758,A759,A760,A761,A765,B757,B759,B761,B767,B769,B770	1	LAC1_MOUSE
986461	A751,A757,A763,A767,A769,A770,B751,B753,B758,B760,B763,B767	A753,A758,A759,A760,A761,A765,B757,B759,B761,B765,B769,B770	1	LAC1_MOUSE
986462	A751,A757,A763,A767,A769,A770,B751,B753,B758,B760,B763,B769	A753,A758,A759,A760,A761,A765,B757,B759,B761,B765,B767,B770	0
986463	A751,A757,A763,A767,A769,A770,B751,B753,B758,B760,B763,B770	A753,A758,A759,A760,A761,A765,B757,B759,B761,B765,B767,B769	0
986464	A751,A757,A763,A767,A769,A770,B751,B753,B758,B760,B765,B767	A753,A758,A759,A760,A761,A765,B757,B759,B761,B763,B769,B770	0
986465	A751,A757,A763,A767,A769,A770,B751,B753,B758,B760,B765,B769	A753,A758,A759,A760,A761,A765,B757,B759,B761,B763,B767,B770	1	HEXB_MOUSE
986466	A751,A757,A763,A767,A769,A770,B751,B753,B758,B760,B765,B770	A753,A758,A759,A760,A761,A765,B757,B759,B761,B763,B767,B769	1	DEFB1_MOUSE
986467	A751,A757,A763,A767,A769,A770,B751,B753,B758,B760,B767,B769	A753,A758,A759,A760,A761,A765,B757,B759,B761,B763,B765,B770	0
986468	A751,A757,A763,A767,A769,A770,B751,B753,B758,B760,B767,B770	A753,A758,A759,A760,A761,A765,B757,B759,B761,B763,B765,B769	1	DEFB1_MOUSE
986469	A751,A757,A763,A767,A769,A770,B751,B753,B758,B760,B769,B770	A753,A758,A759,A760,A761,A765,B757,B759,B761,B763,B765,B767	1	DEFB1_MOUSE
986470	A751,A757,A763,A767,A769,A770,B751,B753,B758,B761,B763,B765	A753,A758,A759,A760,A761,A765,B757,B759,B760,B767,B769,B770	0
986471	A751,A757,A763,A767,A769,A770,B751,B753,B758,B761,B763,B767	A753,A758,A759,A760,A761,A765,B757,B759,B760,B765,B769,B770	0
986472	A751,A757,A763,A767,A769,A770,B751,B753,B758,B761,B763,B769	A753,A758,A759,A760,A761,A765,B757,B759,B760,B765,B767,B770	0
986473	A751,A757,A763,A767,A769,A770,B751,B753,B758,B761,B763,B770	A753,A758,A759,A760,A761,A765,B757,B759,B760,B765,B767,B769	0
986474	A751,A757,A763,A767,A769,A770,B751,B753,B758,B761,B765,B767	A753,A758,A759,A760,A761,A765,B757,B759,B760,B763,B769,B770	0
986475	A751,A757,A763,A767,A769,A770,B751,B753,B758,B761,B765,B769	A753,A758,A759,A760,A761,A765,B757,B759,B760,B763,B767,B770	0
986476	A751,A757,A763,A767,A769,A770,B751,B753,B758,B761,B765,B770	A753,A758,A759,A760,A761,A765,B757,B759,B760,B763,B767,B769	0
986477	A751,A757,A763,A767,A769,A770,B751,B753,B758,B761,B767,B769	A753,A758,A759,A760,A761,A765,B757,B759,B760,B763,B765,B770	0
986478	A751,A757,A763,A767,A769,A770,B751,B753,B758,B761,B767,B770	A753,A758,A759,A760,A761,A765,B757,B759,B760,B763,B765,B769	0
986479	A751,A757,A763,A767,A769,A770,B751,B753,B758,B761,B769,B770	A753,A758,A759,A760,A761,A765,B757,B759,B760,B763,B765,B767	0
986480	A751,A757,A763,A767,A769,A770,B751,B753,B758,B763,B765,B767	A753,A758,A759,A760,A761,A765,B757,B759,B760,B761,B769,B770	1	LAC1_MOUSE
986481	A751,A757,A763,A767,A769,A770,B751,B753,B758,B763,B765,B769	A753,A758,A759,A760,A761,A765,B757,B759,B760,B761,B767,B770	0
986482	A751,A757,A763,A767,A769,A770,B751,B753,B758,B763,B765,B770	A753,A758,A759,A760,A761,A765,B757,B759,B760,B761,B767,B769	0
986483	A751,A757,A763,A767,A769,A770,B751,B753,B758,B763,B767,B769	A753,A758,A759,A760,A761,A765,B757,B759,B760,B761,B765,B770	0
986484	A751,A757,A763,A767,A769,A770,B751,B753,B758,B763,B767,B770	A753,A758,A759,A760,A761,A765,B757,B759,B760,B761,B765,B769	0
986485	A751,A757,A763,A767,A769,A770,B751,B753,B758,B763,B769,B770	A753,A758,A759,A760,A761,A765,B757,B759,B760,B761,B765,B767	0
986486	A751,A757,A763,A767,A769,A770,B751,B753,B758,B765,B767,B769	A753,A758,A759,A760,A761,A765,B757,B759,B760,B761,B763,B770	0
986487	A751,A757,A763,A767,A769,A770,B751,B753,B758,B765,B767,B770	A753,A758,A759,A760,A761,A765,B757,B759,B760,B761,B763,B769	0
986488	A751,A757,A763,A767,A769,A770,B751,B753,B758,B765,B769,B770	A753,A758,A759,A760,A761,A765,B757,B759,B760,B761,B763,B767	0
986489	A751,A757,A763,A767,A769,A770,B751,B753,B758,B767,B769,B770	A753,A758,A759,A760,A761,A765,B757,B759,B760,B761,B763,B765	0
986490	A751,A757,A763,A767,A769,A770,B751,B753,B759,B760,B761,B763	A753,A758,A759,A760,A761,A765,B757,B758,B765,B767,B769,B770	1	CAMP_MOUSE
986491	A751,A757,A763,A767,A769,A770,B751,B753,B759,B760,B761,B765	A753,A758,A759,A760,A761,A765,B757,B758,B763,B767,B769,B770	1	GALNS_MOUSE
986492	A751,A757,A763,A767,A769,A770,B751,B753,B759,B760,B761,B767	A753,A758,A759,A760,A761,A765,B757,B758,B763,B765,B769,B770	1	SIAE_MOUSE
986493	A751,A757,A763,A767,A769,A770,B751,B753,B759,B760,B761,B769	A753,A758,A759,A760,A761,A765,B757,B758,B763,B765,B767,B770	0
986494	A751,A757,A763,A767,A769,A770,B751,B753,B759,B760,B761,B770	A753,A758,A759,A760,A761,A765,B757,B758,B763,B765,B767,B769	0
986495	A751,A757,A763,A767,A769,A770,B751,B753,B759,B760,B763,B765	A753,A758,A759,A760,A761,A765,B757,B758,B761,B767,B769,B770	1	GALNS_MOUSE
986496	A751,A757,A763,A767,A769,A770,B751,B753,B759,B760,B763,B767	A753,A758,A759,A760,A761,A765,B757,B758,B761,B765,B769,B770	0
986497	A751,A757,A763,A767,A769,A770,B751,B753,B759,B760,B763,B769	A753,A758,A759,A760,A761,A765,B757,B758,B761,B765,B767,B770	1	GALNS_MOUSE
986498	A751,A757,A763,A767,A769,A770,B751,B753,B759,B760,B763,B770	A753,A758,A759,A760,A761,A765,B757,B758,B761,B765,B767,B769	1	GALNS_MOUSE
986499	A751,A757,A763,A767,A769,A770,B751,B753,B759,B760,B765,B767	A753,A758,A759,A760,A761,A765,B757,B758,B761,B763,B769,B770	0
986500	A751,A757,A763,A767,A769,A770,B751,B753,B759,B760,B765,B769	A753,A758,A759,A760,A761,A765,B757,B758,B761,B763,B767,B770	1	GALNS_MOUSE
986501	A751,A757,A763,A767,A769,A770,B751,B753,B759,B760,B765,B770	A753,A758,A759,A760,A761,A765,B757,B758,B761,B763,B767,B769	1	GALNS_MOUSE
986502	A751,A757,A763,A767,A769,A770,B751,B753,B759,B760,B767,B769	A753,A758,A759,A760,A761,A765,B757,B758,B761,B763,B765,B770	0
986503	A751,A757,A763,A767,A769,A770,B751,B753,B759,B760,B767,B770	A753,A758,A759,A760,A761,A765,B757,B758,B761,B763,B765,B769	0
986504	A751,A757,A763,A767,A769,A770,B751,B753,B759,B760,B769,B770	A753,A758,A759,A760,A761,A765,B757,B758,B761,B763,B765,B767	1	GALNS_MOUSE
986505	A751,A757,A763,A767,A769,A770,B751,B753,B759,B761,B763,B765	A753,A758,A759,A760,A761,A765,B757,B758,B760,B767,B769,B770	0
986506	A751,A757,A763,A767,A769,A770,B751,B753,B759,B761,B763,B767	A753,A758,A759,A760,A761,A765,B757,B758,B760,B765,B769,B770	0
986507	A751,A757,A763,A767,A769,A770,B751,B753,B759,B761,B763,B769	A753,A758,A759,A760,A761,A765,B757,B758,B760,B765,B767,B770	0
986508	A751,A757,A763,A767,A769,A770,B751,B753,B759,B761,B763,B770	A753,A758,A759,A760,A761,A765,B757,B758,B760,B765,B767,B769	0
986509	A751,A757,A763,A767,A769,A770,B751,B753,B759,B761,B765,B767	A753,A758,A759,A760,A761,A765,B757,B758,B760,B763,B769,B770	0
986510	A751,A757,A763,A767,A769,A770,B751,B753,B759,B761,B765,B769	A753,A758,A759,A760,A761,A765,B757,B758,B760,B763,B767,B770	0
986511	A751,A757,A763,A767,A769,A770,B751,B753,B759,B761,B765,B770	A753,A758,A759,A760,A761,A765,B757,B758,B760,B763,B767,B769	0
986512	A751,A757,A763,A767,A769,A770,B751,B753,B759,B761,B767,B769	A753,A758,A759,A760,A761,A765,B757,B758,B760,B763,B765,B770	0
986513	A751,A757,A763,A767,A769,A770,B751,B753,B759,B761,B767,B770	A753,A758,A759,A760,A761,A765,B757,B758,B760,B763,B765,B769	0
986514	A751,A757,A763,A767,A769,A770,B751,B753,B759,B761,B769,B770	A753,A758,A759,A760,A761,A765,B757,B758,B760,B763,B765,B767	0
986515	A751,A757,A763,A767,A769,A770,B751,B753,B759,B763,B765,B767	A753,A758,A759,A760,A761,A765,B757,B758,B760,B761,B769,B770	0
986516	A751,A757,A763,A767,A769,A770,B751,B753,B759,B763,B765,B769	A753,A758,A759,A760,A761,A765,B757,B758,B760,B761,B767,B770	0
986517	A751,A757,A763,A767,A769,A770,B751,B753,B759,B763,B765,B770	A753,A758,A759,A760,A761,A765,B757,B758,B760,B761,B767,B769	0
986518	A751,A757,A763,A767,A769,A770,B751,B753,B759,B763,B767,B769	A753,A758,A759,A760,A761,A765,B757,B758,B760,B761,B765,B770	0
986519	A751,A757,A763,A767,A769,A770,B751,B753,B759,B763,B767,B770	A753,A758,A759,A760,A761,A765,B757,B758,B760,B761,B765,B769	0
986520	A751,A757,A763,A767,A769,A770,B751,B753,B759,B763,B769,B770	A753,A758,A759,A760,A761,A765,B757,B758,B760,B761,B765,B767	0
986521	A751,A757,A763,A767,A769,A770,B751,B753,B759,B765,B767,B769	A753,A758,A759,A760,A761,A765,B757,B758,B760,B761,B763,B770	0
986522	A751,A757,A763,A767,A769,A770,B751,B753,B759,B765,B767,B770	A753,A758,A759,A760,A761,A765,B757,B758,B760,B761,B763,B769	0
986523	A751,A757,A763,A767,A769,A770,B751,B753,B759,B765,B769,B770	A753,A758,A759,A760,A761,A765,B757,B758,B760,B761,B763,B767	0
986524	A751,A757,A763,A767,A769,A770,B751,B753,B759,B767,B769,B770	A753,A758,A759,A760,A761,A765,B757,B758,B760,B761,B763,B765	0
986525	A751,A757,A763,A767,A769,A770,B751,B753,B760,B761,B763,B765	A753,A758,A759,A760,A761,A765,B757,B758,B759,B767,B769,B770	1	SOGA3_MOUSE
986526	A751,A757,A763,A767,A769,A770,B751,B753,B760,B761,B763,B767	A753,A758,A759,A760,A761,A765,B757,B758,B759,B765,B769,B770	0
986527	A751,A757,A763,A767,A769,A770,B751,B753,B760,B761,B763,B769	A753,A758,A759,A760,A761,A765,B757,B758,B759,B765,B767,B770	0
986528	A751,A757,A763,A767,A769,A770,B751,B753,B760,B761,B763,B770	A753,A758,A759,A760,A761,A765,B757,B758,B759,B765,B767,B769	0
986529	A751,A757,A763,A767,A769,A770,B751,B753,B760,B761,B765,B767	A753,A758,A759,A760,A761,A765,B757,B758,B759,B763,B769,B770	0
986530	A751,A757,A763,A767,A769,A770,B751,B753,B760,B761,B765,B769	A753,A758,A759,A760,A761,A765,B757,B758,B759,B763,B767,B770	0
986531	A751,A757,A763,A767,A769,A770,B751,B753,B760,B761,B765,B770	A753,A758,A759,A760,A761,A765,B757,B758,B759,B763,B767,B769	0
986532	A751,A757,A763,A767,A769,A770,B751,B753,B760,B761,B767,B769	A753,A758,A759,A760,A761,A765,B757,B758,B759,B763,B765,B770	0
986533	A751,A757,A763,A767,A769,A770,B751,B753,B760,B761,B767,B770	A753,A758,A759,A760,A761,A765,B757,B758,B759,B763,B765,B769	0
986534	A751,A757,A763,A767,A769,A770,B751,B753,B760,B761,B769,B770	A753,A758,A759,A760,A761,A765,B757,B758,B759,B763,B765,B767	0
986535	A751,A757,A763,A767,A769,A770,B751,B753,B760,B763,B765,B767	A753,A758,A759,A760,A761,A765,B757,B758,B759,B761,B769,B770	1	LAC1_MOUSE
986536	A751,A757,A763,A767,A769,A770,B751,B753,B760,B763,B765,B769	A753,A758,A759,A760,A761,A765,B757,B758,B759,B761,B767,B770	0
986537	A751,A757,A763,A767,A769,A770,B751,B753,B760,B763,B765,B770	A753,A758,A759,A760,A761,A765,B757,B758,B759,B761,B767,B769	0
986538	A751,A757,A763,A767,A769,A770,B751,B753,B760,B763,B767,B769	A753,A758,A759,A760,A761,A765,B757,B758,B759,B761,B765,B770	1	LAC1_MOUSE
986539	A751,A757,A763,A767,A769,A770,B751,B753,B760,B763,B767,B770	A753,A758,A759,A760,A761,A765,B757,B758,B759,B761,B765,B769	1	LAC1_MOUSE
986540	A751,A757,A763,A767,A769,A770,B751,B753,B760,B763,B769,B770	A753,A758,A759,A760,A761,A765,B757,B758,B759,B761,B765,B767	0
986541	A751,A757,A763,A767,A769,A770,B751,B753,B760,B765,B767,B769	A753,A758,A759,A760,A761,A765,B757,B758,B759,B761,B763,B770	0
986542	A751,A757,A763,A767,A769,A770,B751,B753,B760,B765,B767,B770	A753,A758,A759,A760,A761,A765,B757,B758,B759,B761,B763,B769	0
986543	A751,A757,A763,A767,A769,A770,B751,B753,B760,B765,B769,B770	A753,A758,A759,A760,A761,A765,B757,B758,B759,B761,B763,B767	0
986544	A751,A757,A763,A767,A769,A770,B751,B753,B760,B767,B769,B770	A753,A758,A759,A760,A761,A765,B757,B758,B759,B761,B763,B765	0
986545	A751,A757,A763,A767,A769,A770,B751,B753,B761,B763,B765,B767	A753,A758,A759,A760,A761,A765,B757,B758,B759,B760,B769,B770	0
986546	A751,A757,A763,A767,A769,A770,B751,B753,B761,B763,B765,B769	A753,A758,A759,A760,A761,A765,B757,B758,B759,B760,B767,B770	0
986547	A751,A757,A763,A767,A769,A770,B751,B753,B761,B763,B765,B770	A753,A758,A759,A760,A761,A765,B757,B758,B759,B760,B767,B769	0
986548	A751,A757,A763,A767,A769,A770,B751,B753,B761,B763,B767,B769	A753,A758,A759,A760,A761,A765,B757,B758,B759,B760,B765,B770	0
986549	A751,A757,A763,A767,A769,A770,B751,B753,B761,B763,B767,B770	A753,A758,A759,A760,A761,A765,B757,B758,B759,B760,B765,B769	0
986550	A751,A757,A763,A767,A769,A770,B751,B753,B761,B763,B769,B770	A753,A758,A759,A760,A761,A765,B757,B758,B759,B760,B765,B767	0
986551	A751,A757,A763,A767,A769,A770,B751,B753,B761,B765,B767,B769	A753,A758,A759,A760,A761,A765,B757,B758,B759,B760,B763,B770	0
986552	A751,A757,A763,A767,A769,A770,B751,B753,B761,B765,B767,B770	A753,A758,A759,A760,A761,A765,B757,B758,B759,B760,B763,B769	0
986553	A751,A757,A763,A767,A769,A770,B751,B753,B761,B765,B769,B770	A753,A758,A759,A760,A761,A765,B757,B758,B759,B760,B763,B767	0
986554	A751,A757,A763,A767,A769,A770,B751,B753,B761,B767,B769,B770	A753,A758,A759,A760,A761,A765,B757,B758,B759,B760,B763,B765	0
986555	A751,A757,A763,A767,A769,A770,B751,B753,B763,B765,B767,B769	A753,A758,A759,A760,A761,A765,B757,B758,B759,B760,B761,B770	0
986556	A751,A757,A763,A767,A769,A770,B751,B753,B763,B765,B767,B770	A753,A758,A759,A760,A761,A765,B757,B758,B759,B760,B761,B769	0
986557	A751,A757,A763,A767,A769,A770,B751,B753,B763,B765,B769,B770	A753,A758,A759,A760,A761,A765,B757,B758,B759,B760,B761,B767	0
986558	A751,A757,A763,A767,A769,A770,B751,B753,B763,B767,B769,B770	A753,A758,A759,A760,A761,A765,B757,B758,B759,B760,B761,B765	0
986559	A751,A757,A763,A767,A769,A770,B751,B753,B765,B767,B769,B770	A753,A758,A759,A760,A761,A765,B757,B758,B759,B760,B761,B763	0
986560	A751,A757,A763,A767,A769,A770,B751,B757,B758,B759,B760,B761	A753,A758,A759,A760,A761,A765,B753,B763,B765,B767,B769,B770	1	RISC_MOUSE
986561	A751,A757,A763,A767,A769,A770,B751,B757,B758,B759,B760,B763	A753,A758,A759,A760,A761,A765,B753,B761,B765,B767,B769,B770	0
986562	A751,A757,A763,A767,A769,A770,B751,B757,B758,B759,B760,B765	A753,A758,A759,A760,A761,A765,B753,B761,B763,B767,B769,B770	0
986563	A751,A757,A763,A767,A769,A770,B751,B757,B758,B759,B760,B767	A753,A758,A759,A760,A761,A765,B753,B761,B763,B765,B769,B770	0
986564	A751,A757,A763,A767,A769,A770,B751,B757,B758,B759,B760,B769	A753,A758,A759,A760,A761,A765,B753,B761,B763,B765,B767,B770	1	DPP2_MOUSE
986565	A751,A757,A763,A767,A769,A770,B751,B757,B758,B759,B760,B770	A753,A758,A759,A760,A761,A765,B753,B761,B763,B765,B767,B769	2	LAMP2_MOUSE,VDAC1_MOUSE
986566	A751,A757,A763,A767,A769,A770,B751,B757,B758,B759,B761,B763	A753,A758,A759,A760,A761,A765,B753,B760,B765,B767,B769,B770	0
986567	A751,A757,A763,A767,A769,A770,B751,B757,B758,B759,B761,B765	A753,A758,A759,A760,A761,A765,B753,B760,B763,B767,B769,B770	1	IGKC_MOUSE
986568	A751,A757,A763,A767,A769,A770,B751,B757,B758,B759,B761,B767	A753,A758,A759,A760,A761,A765,B753,B760,B763,B765,B769,B770	1	IGKC_MOUSE
986569	A751,A757,A763,A767,A769,A770,B751,B757,B758,B759,B761,B769	A753,A758,A759,A760,A761,A765,B753,B760,B763,B765,B767,B770	1	IGKC_MOUSE
986570	A751,A757,A763,A767,A769,A770,B751,B757,B758,B759,B761,B770	A753,A758,A759,A760,A761,A765,B753,B760,B763,B765,B767,B769	2	LAMP2_MOUSE,IGKC_MOUSE
986571	A751,A757,A763,A767,A769,A770,B751,B757,B758,B759,B763,B765	A753,A758,A759,A760,A761,A765,B753,B760,B761,B767,B769,B770	0
986572	A751,A757,A763,A767,A769,A770,B751,B757,B758,B759,B763,B767	A753,A758,A759,A760,A761,A765,B753,B760,B761,B765,B769,B770	0
986573	A751,A757,A763,A767,A769,A770,B751,B757,B758,B759,B763,B769	A753,A758,A759,A760,A761,A765,B753,B760,B761,B765,B767,B770	0
986574	A751,A757,A763,A767,A769,A770,B751,B757,B758,B759,B763,B770	A753,A758,A759,A760,A761,A765,B753,B760,B761,B765,B767,B769	0
986575	A751,A757,A763,A767,A769,A770,B751,B757,B758,B759,B765,B767	A753,A758,A759,A760,A761,A765,B753,B760,B761,B763,B769,B770	1	SPR1A_MOUSE
986576	A751,A757,A763,A767,A769,A770,B751,B757,B758,B759,B765,B769	A753,A758,A759,A760,A761,A765,B753,B760,B761,B763,B767,B770	0
986577	A751,A757,A763,A767,A769,A770,B751,B757,B758,B759,B765,B770	A753,A758,A759,A760,A761,A765,B753,B760,B761,B763,B767,B769	0
986578	A751,A757,A763,A767,A769,A770,B751,B757,B758,B759,B767,B769	A753,A758,A759,A760,A761,A765,B753,B760,B761,B763,B765,B770	0
986579	A751,A757,A763,A767,A769,A770,B751,B757,B758,B759,B767,B770	A753,A758,A759,A760,A761,A765,B753,B760,B761,B763,B765,B769	0
986580	A751,A757,A763,A767,A769,A770,B751,B757,B758,B759,B769,B770	A753,A758,A759,A760,A761,A765,B753,B760,B761,B763,B765,B767	1	LAMP2_MOUSE
986581	A751,A757,A763,A767,A769,A770,B751,B757,B758,B760,B761,B763	A753,A758,A759,A760,A761,A765,B753,B759,B765,B767,B769,B770	0
986582	A751,A757,A763,A767,A769,A770,B751,B757,B758,B760,B761,B765	A753,A758,A759,A760,A761,A765,B753,B759,B763,B767,B769,B770	0
986583	A751,A757,A763,A767,A769,A770,B751,B757,B758,B760,B761,B767	A753,A758,A759,A760,A761,A765,B753,B759,B763,B765,B769,B770	0
986584	A751,A757,A763,A767,A769,A770,B751,B757,B758,B760,B761,B769	A753,A758,A759,A760,A761,A765,B753,B759,B763,B765,B767,B770	0
986585	A751,A757,A763,A767,A769,A770,B751,B757,B758,B760,B761,B770	A753,A758,A759,A760,A761,A765,B753,B759,B763,B765,B767,B769	0
986586	A751,A757,A763,A767,A769,A770,B751,B757,B758,B760,B763,B765	A753,A758,A759,A760,A761,A765,B753,B759,B761,B767,B769,B770	0
986587	A751,A757,A763,A767,A769,A770,B751,B757,B758,B760,B763,B767	A753,A758,A759,A760,A761,A765,B753,B759,B761,B765,B769,B770	0
986588	A751,A757,A763,A767,A769,A770,B751,B757,B758,B760,B763,B769	A753,A758,A759,A760,A761,A765,B753,B759,B761,B765,B767,B770	0
986589	A751,A757,A763,A767,A769,A770,B751,B757,B758,B760,B763,B770	A753,A758,A759,A760,A761,A765,B753,B759,B761,B765,B767,B769	0
986590	A751,A757,A763,A767,A769,A770,B751,B757,B758,B760,B765,B767	A753,A758,A759,A760,A761,A765,B753,B759,B761,B763,B769,B770	0
986591	A751,A757,A763,A767,A769,A770,B751,B757,B758,B760,B765,B769	A753,A758,A759,A760,A761,A765,B753,B759,B761,B763,B767,B770	0
986592	A751,A757,A763,A767,A769,A770,B751,B757,B758,B760,B765,B770	A753,A758,A759,A760,A761,A765,B753,B759,B761,B763,B767,B769	0
986593	A751,A757,A763,A767,A769,A770,B751,B757,B758,B760,B767,B769	A753,A758,A759,A760,A761,A765,B753,B759,B761,B763,B765,B770	0
986594	A751,A757,A763,A767,A769,A770,B751,B757,B758,B760,B767,B770	A753,A758,A759,A760,A761,A765,B753,B759,B761,B763,B765,B769	0
986595	A751,A757,A763,A767,A769,A770,B751,B757,B758,B760,B769,B770	A753,A758,A759,A760,A761,A765,B753,B759,B761,B763,B765,B767	0
986596	A751,A757,A763,A767,A769,A770,B751,B757,B758,B761,B763,B765	A753,A758,A759,A760,A761,A765,B753,B759,B760,B767,B769,B770	0
986597	A751,A757,A763,A767,A769,A770,B751,B757,B758,B761,B763,B767	A753,A758,A759,A760,A761,A765,B753,B759,B760,B765,B769,B770	0
986598	A751,A757,A763,A767,A769,A770,B751,B757,B758,B761,B763,B769	A753,A758,A759,A760,A761,A765,B753,B759,B760,B765,B767,B770	0
986599	A751,A757,A763,A767,A769,A770,B751,B757,B758,B761,B763,B770	A753,A758,A759,A760,A761,A765,B753,B759,B760,B765,B767,B769	0
986600	A751,A757,A763,A767,A769,A770,B751,B757,B758,B761,B765,B767	A753,A758,A759,A760,A761,A765,B753,B759,B760,B763,B769,B770	0
986601	A751,A757,A763,A767,A769,A770,B751,B757,B758,B761,B765,B769	A753,A758,A759,A760,A761,A765,B753,B759,B760,B763,B767,B770	1	A1AG1_MOUSE
986602	A751,A757,A763,A767,A769,A770,B751,B757,B758,B761,B765,B770	A753,A758,A759,A760,A761,A765,B753,B759,B760,B763,B767,B769	0
986603	A751,A757,A763,A767,A769,A770,B751,B757,B758,B761,B767,B769	A753,A758,A759,A760,A761,A765,B753,B759,B760,B763,B765,B770	0
986604	A751,A757,A763,A767,A769,A770,B751,B757,B758,B761,B767,B770	A753,A758,A759,A760,A761,A765,B753,B759,B760,B763,B765,B769	0
986605	A751,A757,A763,A767,A769,A770,B751,B757,B758,B761,B769,B770	A753,A758,A759,A760,A761,A765,B753,B759,B760,B763,B765,B767	1	A1AG1_MOUSE
986606	A751,A757,A763,A767,A769,A770,B751,B757,B758,B763,B765,B767	A753,A758,A759,A760,A761,A765,B753,B759,B760,B761,B769,B770	0
986607	A751,A757,A763,A767,A769,A770,B751,B757,B758,B763,B765,B769	A753,A758,A759,A760,A761,A765,B753,B759,B760,B761,B767,B770	0
986608	A751,A757,A763,A767,A769,A770,B751,B757,B758,B763,B765,B770	A753,A758,A759,A760,A761,A765,B753,B759,B760,B761,B767,B769	0
986609	A751,A757,A763,A767,A769,A770,B751,B757,B758,B763,B767,B769	A753,A758,A759,A760,A761,A765,B753,B759,B760,B761,B765,B770	0
986610	A751,A757,A763,A767,A769,A770,B751,B757,B758,B763,B767,B770	A753,A758,A759,A760,A761,A765,B753,B759,B760,B761,B765,B769	0
986611	A751,A757,A763,A767,A769,A770,B751,B757,B758,B763,B769,B770	A753,A758,A759,A760,A761,A765,B753,B759,B760,B761,B765,B767	0
986612	A751,A757,A763,A767,A769,A770,B751,B757,B758,B765,B767,B769	A753,A758,A759,A760,A761,A765,B753,B759,B760,B761,B763,B770	0
986613	A751,A757,A763,A767,A769,A770,B751,B757,B758,B765,B767,B770	A753,A758,A759,A760,A761,A765,B753,B759,B760,B761,B763,B769	1	SPR1A_MOUSE
986614	A751,A757,A763,A767,A769,A770,B751,B757,B758,B765,B769,B770	A753,A758,A759,A760,A761,A765,B753,B759,B760,B761,B763,B767	1	ICAM1_MOUSE
986615	A751,A757,A763,A767,A769,A770,B751,B757,B758,B767,B769,B770	A753,A758,A759,A760,A761,A765,B753,B759,B760,B761,B763,B765	0
986616	A751,A757,A763,A767,A769,A770,B751,B757,B759,B760,B761,B763	A753,A758,A759,A760,A761,A765,B753,B758,B765,B767,B769,B770	0
986617	A751,A757,A763,A767,A769,A770,B751,B757,B759,B760,B761,B765	A753,A758,A759,A760,A761,A765,B753,B758,B763,B767,B769,B770	0
986618	A751,A757,A763,A767,A769,A770,B751,B757,B759,B760,B761,B767	A753,A758,A759,A760,A761,A765,B753,B758,B763,B765,B769,B770	0
986619	A751,A757,A763,A767,A769,A770,B751,B757,B759,B760,B761,B769	A753,A758,A759,A760,A761,A765,B753,B758,B763,B765,B767,B770	1	PLBL2_MOUSE
986620	A751,A757,A763,A767,A769,A770,B751,B757,B759,B760,B761,B770	A753,A758,A759,A760,A761,A765,B753,B758,B763,B765,B767,B769	1	LAMP2_MOUSE
986621	A751,A757,A763,A767,A769,A770,B751,B757,B759,B760,B763,B765	A753,A758,A759,A760,A761,A765,B753,B758,B761,B767,B769,B770	0
986622	A751,A757,A763,A767,A769,A770,B751,B757,B759,B760,B763,B767	A753,A758,A759,A760,A761,A765,B753,B758,B761,B765,B769,B770	0
986623	A751,A757,A763,A767,A769,A770,B751,B757,B759,B760,B763,B769	A753,A758,A759,A760,A761,A765,B753,B758,B761,B765,B767,B770	0
986624	A751,A757,A763,A767,A769,A770,B751,B757,B759,B760,B763,B770	A753,A758,A759,A760,A761,A765,B753,B758,B761,B765,B767,B769	0
986625	A751,A757,A763,A767,A769,A770,B751,B757,B759,B760,B765,B767	A753,A758,A759,A760,A761,A765,B753,B758,B761,B763,B769,B770	0
986626	A751,A757,A763,A767,A769,A770,B751,B757,B759,B760,B765,B769	A753,A758,A759,A760,A761,A765,B753,B758,B761,B763,B767,B770	0
986627	A751,A757,A763,A767,A769,A770,B751,B757,B759,B760,B765,B770	A753,A758,A759,A760,A761,A765,B753,B758,B761,B763,B767,B769	0
986628	A751,A757,A763,A767,A769,A770,B751,B757,B759,B760,B767,B769	A753,A758,A759,A760,A761,A765,B753,B758,B761,B763,B765,B770	0
986629	A751,A757,A763,A767,A769,A770,B751,B757,B759,B760,B767,B770	A753,A758,A759,A760,A761,A765,B753,B758,B761,B763,B765,B769	0
986630	A751,A757,A763,A767,A769,A770,B751,B757,B759,B760,B769,B770	A753,A758,A759,A760,A761,A765,B753,B758,B761,B763,B765,B767	1	LAMP2_MOUSE
986631	A751,A757,A763,A767,A769,A770,B751,B757,B759,B761,B763,B765	A753,A758,A759,A760,A761,A765,B753,B758,B760,B767,B769,B770	0
986632	A751,A757,A763,A767,A769,A770,B751,B757,B759,B761,B763,B767	A753,A758,A759,A760,A761,A765,B753,B758,B760,B765,B769,B770	0
986633	A751,A757,A763,A767,A769,A770,B751,B757,B759,B761,B763,B769	A753,A758,A759,A760,A761,A765,B753,B758,B760,B765,B767,B770	0
986634	A751,A757,A763,A767,A769,A770,B751,B757,B759,B761,B763,B770	A753,A758,A759,A760,A761,A765,B753,B758,B760,B765,B767,B769	0
986635	A751,A757,A763,A767,A769,A770,B751,B757,B759,B761,B765,B767	A753,A758,A759,A760,A761,A765,B753,B758,B760,B763,B769,B770	0
986636	A751,A757,A763,A767,A769,A770,B751,B757,B759,B761,B765,B769	A753,A758,A759,A760,A761,A765,B753,B758,B760,B763,B767,B770	0
986637	A751,A757,A763,A767,A769,A770,B751,B757,B759,B761,B765,B770	A753,A758,A759,A760,A761,A765,B753,B758,B760,B763,B767,B769	1	LAMP2_MOUSE
986638	A751,A757,A763,A767,A769,A770,B751,B757,B759,B761,B767,B769	A753,A758,A759,A760,A761,A765,B753,B758,B760,B763,B765,B770	0
986639	A751,A757,A763,A767,A769,A770,B751,B757,B759,B761,B767,B770	A753,A758,A759,A760,A761,A765,B753,B758,B760,B763,B765,B769	1	LAMP2_MOUSE
986640	A751,A757,A763,A767,A769,A770,B751,B757,B759,B761,B769,B770	A753,A758,A759,A760,A761,A765,B753,B758,B760,B763,B765,B767	1	LAMP2_MOUSE
986641	A751,A757,A763,A767,A769,A770,B751,B757,B759,B763,B765,B767	A753,A758,A759,A760,A761,A765,B753,B758,B760,B761,B769,B770	0
986642	A751,A757,A763,A767,A769,A770,B751,B757,B759,B763,B765,B769	A753,A758,A759,A760,A761,A765,B753,B758,B760,B761,B767,B770	0
986643	A751,A757,A763,A767,A769,A770,B751,B757,B759,B763,B765,B770	A753,A758,A759,A760,A761,A765,B753,B758,B760,B761,B767,B769	0
986644	A751,A757,A763,A767,A769,A770,B751,B757,B759,B763,B767,B769	A753,A758,A759,A760,A761,A765,B753,B758,B760,B761,B765,B770	0
986645	A751,A757,A763,A767,A769,A770,B751,B757,B759,B763,B767,B770	A753,A758,A759,A760,A761,A765,B753,B758,B760,B761,B765,B769	0
986646	A751,A757,A763,A767,A769,A770,B751,B757,B759,B763,B769,B770	A753,A758,A759,A760,A761,A765,B753,B758,B760,B761,B765,B767	0
986647	A751,A757,A763,A767,A769,A770,B751,B757,B759,B765,B767,B769	A753,A758,A759,A760,A761,A765,B753,B758,B760,B761,B763,B770	0
986648	A751,A757,A763,A767,A769,A770,B751,B757,B759,B765,B767,B770	A753,A758,A759,A760,A761,A765,B753,B758,B760,B761,B763,B769	1	SPR1A_MOUSE
986649	A751,A757,A763,A767,A769,A770,B751,B757,B759,B765,B769,B770	A753,A758,A759,A760,A761,A765,B753,B758,B760,B761,B763,B767	0
986650	A751,A757,A763,A767,A769,A770,B751,B757,B759,B767,B769,B770	A753,A758,A759,A760,A761,A765,B753,B758,B760,B761,B763,B765	0
986651	A751,A757,A763,A767,A769,A770,B751,B757,B760,B761,B763,B765	A753,A758,A759,A760,A761,A765,B753,B758,B759,B767,B769,B770	0
986652	A751,A757,A763,A767,A769,A770,B751,B757,B760,B761,B763,B767	A753,A758,A759,A760,A761,A765,B753,B758,B759,B765,B769,B770	0
986653	A751,A757,A763,A767,A769,A770,B751,B757,B760,B761,B763,B769	A753,A758,A759,A760,A761,A765,B753,B758,B759,B765,B767,B770	0
986654	A751,A757,A763,A767,A769,A770,B751,B757,B760,B761,B763,B770	A753,A758,A759,A760,A761,A765,B753,B758,B759,B765,B767,B769	0
986655	A751,A757,A763,A767,A769,A770,B751,B757,B760,B761,B765,B767	A753,A758,A759,A760,A761,A765,B753,B758,B759,B763,B769,B770	0
986656	A751,A757,A763,A767,A769,A770,B751,B757,B760,B761,B765,B769	A753,A758,A759,A760,A761,A765,B753,B758,B759,B763,B767,B770	0
986657	A751,A757,A763,A767,A769,A770,B751,B757,B760,B761,B765,B770	A753,A758,A759,A760,A761,A765,B753,B758,B759,B763,B767,B769	0
986658	A751,A757,A763,A767,A769,A770,B751,B757,B760,B761,B767,B769	A753,A758,A759,A760,A761,A765,B753,B758,B759,B763,B765,B770	0
986659	A751,A757,A763,A767,A769,A770,B751,B757,B760,B761,B767,B770	A753,A758,A759,A760,A761,A765,B753,B758,B759,B763,B765,B769	0
986660	A751,A757,A763,A767,A769,A770,B751,B757,B760,B761,B769,B770	A753,A758,A759,A760,A761,A765,B753,B758,B759,B763,B765,B767	0
986661	A751,A757,A763,A767,A769,A770,B751,B757,B760,B763,B765,B767	A753,A758,A759,A760,A761,A765,B753,B758,B759,B761,B769,B770	0
986662	A751,A757,A763,A767,A769,A770,B751,B757,B760,B763,B765,B769	A753,A758,A759,A760,A761,A765,B753,B758,B759,B761,B767,B770	0
986663	A751,A757,A763,A767,A769,A770,B751,B757,B760,B763,B765,B770	A753,A758,A759,A760,A761,A765,B753,B758,B759,B761,B767,B769	0
986664	A751,A757,A763,A767,A769,A770,B751,B757,B760,B763,B767,B769	A753,A758,A759,A760,A761,A765,B753,B758,B759,B761,B765,B770	0
986665	A751,A757,A763,A767,A769,A770,B751,B757,B760,B763,B767,B770	A753,A758,A759,A760,A761,A765,B753,B758,B759,B761,B765,B769	0
986666	A751,A757,A763,A767,A769,A770,B751,B757,B760,B763,B769,B770	A753,A758,A759,A760,A761,A765,B753,B758,B759,B761,B765,B767	0
986667	A751,A757,A763,A767,A769,A770,B751,B757,B760,B765,B767,B769	A753,A758,A759,A760,A761,A765,B753,B758,B759,B761,B763,B770	0
986668	A751,A757,A763,A767,A769,A770,B751,B757,B760,B765,B767,B770	A753,A758,A759,A760,A761,A765,B753,B758,B759,B761,B763,B769	0
986669	A751,A757,A763,A767,A769,A770,B751,B757,B760,B765,B769,B770	A753,A758,A759,A760,A761,A765,B753,B758,B759,B761,B763,B767	0
986670	A751,A757,A763,A767,A769,A770,B751,B757,B760,B767,B769,B770	A753,A758,A759,A760,A761,A765,B753,B758,B759,B761,B763,B765	0
986671	A751,A757,A763,A767,A769,A770,B751,B757,B761,B763,B765,B767	A753,A758,A759,A760,A761,A765,B753,B758,B759,B760,B769,B770	0
986672	A751,A757,A763,A767,A769,A770,B751,B757,B761,B763,B765,B769	A753,A758,A759,A760,A761,A765,B753,B758,B759,B760,B767,B770	0
986673	A751,A757,A763,A767,A769,A770,B751,B757,B761,B763,B765,B770	A753,A758,A759,A760,A761,A765,B753,B758,B759,B760,B767,B769	0
986674	A751,A757,A763,A767,A769,A770,B751,B757,B761,B763,B767,B769	A753,A758,A759,A760,A761,A765,B753,B758,B759,B760,B765,B770	0
986675	A751,A757,A763,A767,A769,A770,B751,B757,B761,B763,B767,B770	A753,A758,A759,A760,A761,A765,B753,B758,B759,B760,B765,B769	0
986676	A751,A757,A763,A767,A769,A770,B751,B757,B761,B763,B769,B770	A753,A758,A759,A760,A761,A765,B753,B758,B759,B760,B765,B767	0
986677	A751,A757,A763,A767,A769,A770,B751,B757,B761,B765,B767,B769	A753,A758,A759,A760,A761,A765,B753,B758,B759,B760,B763,B770	0
986678	A751,A757,A763,A767,A769,A770,B751,B757,B761,B765,B767,B770	A753,A758,A759,A760,A761,A765,B753,B758,B759,B760,B763,B769	0
986679	A751,A757,A763,A767,A769,A770,B751,B757,B761,B765,B769,B770	A753,A758,A759,A760,A761,A765,B753,B758,B759,B760,B763,B767	0
986680	A751,A757,A763,A767,A769,A770,B751,B757,B761,B767,B769,B770	A753,A758,A759,A760,A761,A765,B753,B758,B759,B760,B763,B765	0
986681	A751,A757,A763,A767,A769,A770,B751,B757,B763,B765,B767,B769	A753,A758,A759,A760,A761,A765,B753,B758,B759,B760,B761,B770	0
986682	A751,A757,A763,A767,A769,A770,B751,B757,B763,B765,B767,B770	A753,A758,A759,A760,A761,A765,B753,B758,B759,B760,B761,B769	0
986683	A751,A757,A763,A767,A769,A770,B751,B757,B763,B765,B769,B770	A753,A758,A759,A760,A761,A765,B753,B758,B759,B760,B761,B767	0
986684	A751,A757,A763,A767,A769,A770,B751,B757,B763,B767,B769,B770	A753,A758,A759,A760,A761,A765,B753,B758,B759,B760,B761,B765	0
986685	A751,A757,A763,A767,A769,A770,B751,B757,B765,B767,B769,B770	A753,A758,A759,A760,A761,A765,B753,B758,B759,B760,B761,B763	0
986686	A751,A757,A763,A767,A769,A770,B751,B758,B759,B760,B761,B763	A753,A758,A759,A760,A761,A765,B753,B757,B765,B767,B769,B770	0
986687	A751,A757,A763,A767,A769,A770,B751,B758,B759,B760,B761,B765	A753,A758,A759,A760,A761,A765,B753,B757,B763,B767,B769,B770	0
986688	A751,A757,A763,A767,A769,A770,B751,B758,B759,B760,B761,B767	A753,A758,A759,A760,A761,A765,B753,B757,B763,B765,B769,B770	0
986689	A751,A757,A763,A767,A769,A770,B751,B758,B759,B760,B761,B769	A753,A758,A759,A760,A761,A765,B753,B757,B763,B765,B767,B770	0
986690	A751,A757,A763,A767,A769,A770,B751,B758,B759,B760,B761,B770	A753,A758,A759,A760,A761,A765,B753,B757,B763,B765,B767,B769	0
986691	A751,A757,A763,A767,A769,A770,B751,B758,B759,B760,B763,B765	A753,A758,A759,A760,A761,A765,B753,B757,B761,B767,B769,B770	0
986692	A751,A757,A763,A767,A769,A770,B751,B758,B759,B760,B763,B767	A753,A758,A759,A760,A761,A765,B753,B757,B761,B765,B769,B770	0
986693	A751,A757,A763,A767,A769,A770,B751,B758,B759,B760,B763,B769	A753,A758,A759,A760,A761,A765,B753,B757,B761,B765,B767,B770	0
986694	A751,A757,A763,A767,A769,A770,B751,B758,B759,B760,B763,B770	A753,A758,A759,A760,A761,A765,B753,B757,B761,B765,B767,B769	0
986695	A751,A757,A763,A767,A769,A770,B751,B758,B759,B760,B765,B767	A753,A758,A759,A760,A761,A765,B753,B757,B761,B763,B769,B770	0
986696	A751,A757,A763,A767,A769,A770,B751,B758,B759,B760,B765,B769	A753,A758,A759,A760,A761,A765,B753,B757,B761,B763,B767,B770	0
986697	A751,A757,A763,A767,A769,A770,B751,B758,B759,B760,B765,B770	A753,A758,A759,A760,A761,A765,B753,B757,B761,B763,B767,B769	0
986698	A751,A757,A763,A767,A769,A770,B751,B758,B759,B760,B767,B769	A753,A758,A759,A760,A761,A765,B753,B757,B761,B763,B765,B770	0
986699	A751,A757,A763,A767,A769,A770,B751,B758,B759,B760,B767,B770	A753,A758,A759,A760,A761,A765,B753,B757,B761,B763,B765,B769	0
986700	A751,A757,A763,A767,A769,A770,B751,B758,B759,B760,B769,B770	A753,A758,A759,A760,A761,A765,B753,B757,B761,B763,B765,B767	0
986701	A751,A757,A763,A767,A769,A770,B751,B758,B759,B761,B763,B765	A753,A758,A759,A760,A761,A765,B753,B757,B760,B767,B769,B770	0
986702	A751,A757,A763,A767,A769,A770,B751,B758,B759,B761,B763,B767	A753,A758,A759,A760,A761,A765,B753,B757,B760,B765,B769,B770	0
986703	A751,A757,A763,A767,A769,A770,B751,B758,B759,B761,B763,B769	A753,A758,A759,A760,A761,A765,B753,B757,B760,B765,B767,B770	0
986704	A751,A757,A763,A767,A769,A770,B751,B758,B759,B761,B763,B770	A753,A758,A759,A760,A761,A765,B753,B757,B760,B765,B767,B769	0
986705	A751,A757,A763,A767,A769,A770,B751,B758,B759,B761,B765,B767	A753,A758,A759,A760,A761,A765,B753,B757,B760,B763,B769,B770	0
986706	A751,A757,A763,A767,A769,A770,B751,B758,B759,B761,B765,B769	A753,A758,A759,A760,A761,A765,B753,B757,B760,B763,B767,B770	0
986707	A751,A757,A763,A767,A769,A770,B751,B758,B759,B761,B765,B770	A753,A758,A759,A760,A761,A765,B753,B757,B760,B763,B767,B769	0
986708	A751,A757,A763,A767,A769,A770,B751,B758,B759,B761,B767,B769	A753,A758,A759,A760,A761,A765,B753,B757,B760,B763,B765,B770	0
986709	A751,A757,A763,A767,A769,A770,B751,B758,B759,B761,B767,B770	A753,A758,A759,A760,A761,A765,B753,B757,B760,B763,B765,B769	0
986710	A751,A757,A763,A767,A769,A770,B751,B758,B759,B761,B769,B770	A753,A758,A759,A760,A761,A765,B753,B757,B760,B763,B765,B767	0
986711	A751,A757,A763,A767,A769,A770,B751,B758,B759,B763,B765,B767	A753,A758,A759,A760,A761,A765,B753,B757,B760,B761,B769,B770	0
986712	A751,A757,A763,A767,A769,A770,B751,B758,B759,B763,B765,B769	A753,A758,A759,A760,A761,A765,B753,B757,B760,B761,B767,B770	0
986713	A751,A757,A763,A767,A769,A770,B751,B758,B759,B763,B765,B770	A753,A758,A759,A760,A761,A765,B753,B757,B760,B761,B767,B769	0
986714	A751,A757,A763,A767,A769,A770,B751,B758,B759,B763,B767,B769	A753,A758,A759,A760,A761,A765,B753,B757,B760,B761,B765,B770	0
986715	A751,A757,A763,A767,A769,A770,B751,B758,B759,B763,B767,B770	A753,A758,A759,A760,A761,A765,B753,B757,B760,B761,B765,B769	0
986716	A751,A757,A763,A767,A769,A770,B751,B758,B759,B763,B769,B770	A753,A758,A759,A760,A761,A765,B753,B757,B760,B761,B765,B767	0
986717	A751,A757,A763,A767,A769,A770,B751,B758,B759,B765,B767,B769	A753,A758,A759,A760,A761,A765,B753,B757,B760,B761,B763,B770	0
986718	A751,A757,A763,A767,A769,A770,B751,B758,B759,B765,B767,B770	A753,A758,A759,A760,A761,A765,B753,B757,B760,B761,B763,B769	1	SPR1A_MOUSE
986719	A751,A757,A763,A767,A769,A770,B751,B758,B759,B765,B769,B770	A753,A758,A759,A760,A761,A765,B753,B757,B760,B761,B763,B767	0
986720	A751,A757,A763,A767,A769,A770,B751,B758,B759,B767,B769,B770	A753,A758,A759,A760,A761,A765,B753,B757,B760,B761,B763,B765	0
986721	A751,A757,A763,A767,A769,A770,B751,B758,B760,B761,B763,B765	A753,A758,A759,A760,A761,A765,B753,B757,B759,B767,B769,B770	0
986722	A751,A757,A763,A767,A769,A770,B751,B758,B760,B761,B763,B767	A753,A758,A759,A760,A761,A765,B753,B757,B759,B765,B769,B770	0
986723	A751,A757,A763,A767,A769,A770,B751,B758,B760,B761,B763,B769	A753,A758,A759,A760,A761,A765,B753,B757,B759,B765,B767,B770	0
986724	A751,A757,A763,A767,A769,A770,B751,B758,B760,B761,B763,B770	A753,A758,A759,A760,A761,A765,B753,B757,B759,B765,B767,B769	0
986725	A751,A757,A763,A767,A769,A770,B751,B758,B760,B761,B765,B767	A753,A758,A759,A760,A761,A765,B753,B757,B759,B763,B769,B770	0
986726	A751,A757,A763,A767,A769,A770,B751,B758,B760,B761,B765,B769	A753,A758,A759,A760,A761,A765,B753,B757,B759,B763,B767,B770	0
986727	A751,A757,A763,A767,A769,A770,B751,B758,B760,B761,B765,B770	A753,A758,A759,A760,A761,A765,B753,B757,B759,B763,B767,B769	0
986728	A751,A757,A763,A767,A769,A770,B751,B758,B760,B761,B767,B769	A753,A758,A759,A760,A761,A765,B753,B757,B759,B763,B765,B770	0
986729	A751,A757,A763,A767,A769,A770,B751,B758,B760,B761,B767,B770	A753,A758,A759,A760,A761,A765,B753,B757,B759,B763,B765,B769	0
986730	A751,A757,A763,A767,A769,A770,B751,B758,B760,B761,B769,B770	A753,A758,A759,A760,A761,A765,B753,B757,B759,B763,B765,B767	0
986731	A751,A757,A763,A767,A769,A770,B751,B758,B760,B763,B765,B767	A753,A758,A759,A760,A761,A765,B753,B757,B759,B761,B769,B770	0
986732	A751,A757,A763,A767,A769,A770,B751,B758,B760,B763,B765,B769	A753,A758,A759,A760,A761,A765,B753,B757,B759,B761,B767,B770	0
986733	A751,A757,A763,A767,A769,A770,B751,B758,B760,B763,B765,B770	A753,A758,A759,A760,A761,A765,B753,B757,B759,B761,B767,B769	0
986734	A751,A757,A763,A767,A769,A770,B751,B758,B760,B763,B767,B769	A753,A758,A759,A760,A761,A765,B753,B757,B759,B761,B765,B770	0
986735	A751,A757,A763,A767,A769,A770,B751,B758,B760,B763,B767,B770	A753,A758,A759,A760,A761,A765,B753,B757,B759,B761,B765,B769	0
986736	A751,A757,A763,A767,A769,A770,B751,B758,B760,B763,B769,B770	A753,A758,A759,A760,A761,A765,B753,B757,B759,B761,B765,B767	0
986737	A751,A757,A763,A767,A769,A770,B751,B758,B760,B765,B767,B769	A753,A758,A759,A760,A761,A765,B753,B757,B759,B761,B763,B770	0
986738	A751,A757,A763,A767,A769,A770,B751,B758,B760,B765,B767,B770	A753,A758,A759,A760,A761,A765,B753,B757,B759,B761,B763,B769	1	SPR1A_MOUSE
986739	A751,A757,A763,A767,A769,A770,B751,B758,B760,B765,B769,B770	A753,A758,A759,A760,A761,A765,B753,B757,B759,B761,B763,B767	0
986740	A751,A757,A763,A767,A769,A770,B751,B758,B760,B767,B769,B770	A753,A758,A759,A760,A761,A765,B753,B757,B759,B761,B763,B765	0
986741	A751,A757,A763,A767,A769,A770,B751,B758,B761,B763,B765,B767	A753,A758,A759,A760,A761,A765,B753,B757,B759,B760,B769,B770	0
986742	A751,A757,A763,A767,A769,A770,B751,B758,B761,B763,B765,B769	A753,A758,A759,A760,A761,A765,B753,B757,B759,B760,B767,B770	0
986743	A751,A757,A763,A767,A769,A770,B751,B758,B761,B763,B765,B770	A753,A758,A759,A760,A761,A765,B753,B757,B759,B760,B767,B769	0
986744	A751,A757,A763,A767,A769,A770,B751,B758,B761,B763,B767,B769	A753,A758,A759,A760,A761,A765,B753,B757,B759,B760,B765,B770	0
986745	A751,A757,A763,A767,A769,A770,B751,B758,B761,B763,B767,B770	A753,A758,A759,A760,A761,A765,B753,B757,B759,B760,B765,B769	0
986746	A751,A757,A763,A767,A769,A770,B751,B758,B761,B763,B769,B770	A753,A758,A759,A760,A761,A765,B753,B757,B759,B760,B765,B767	0
986747	A751,A757,A763,A767,A769,A770,B751,B758,B761,B765,B767,B769	A753,A758,A759,A760,A761,A765,B753,B757,B759,B760,B763,B770	0
986748	A751,A757,A763,A767,A769,A770,B751,B758,B761,B765,B767,B770	A753,A758,A759,A760,A761,A765,B753,B757,B759,B760,B763,B769	1	SPR1A_MOUSE
986749	A751,A757,A763,A767,A769,A770,B751,B758,B761,B765,B769,B770	A753,A758,A759,A760,A761,A765,B753,B757,B759,B760,B763,B767	1	ICAM1_MOUSE
986750	A751,A757,A763,A767,A769,A770,B751,B758,B761,B767,B769,B770	A753,A758,A759,A760,A761,A765,B753,B757,B759,B760,B763,B765	0
986751	A751,A757,A763,A767,A769,A770,B751,B758,B763,B765,B767,B769	A753,A758,A759,A760,A761,A765,B753,B757,B759,B760,B761,B770	0
986752	A751,A757,A763,A767,A769,A770,B751,B758,B763,B765,B767,B770	A753,A758,A759,A760,A761,A765,B753,B757,B759,B760,B761,B769	2	SPR1A_MOUSE,NHRF1_MOUSE
986753	A751,A757,A763,A767,A769,A770,B751,B758,B763,B765,B769,B770	A753,A758,A759,A760,A761,A765,B753,B757,B759,B760,B761,B767	1	NHRF1_MOUSE
986754	A751,A757,A763,A767,A769,A770,B751,B758,B763,B767,B769,B770	A753,A758,A759,A760,A761,A765,B753,B757,B759,B760,B761,B765	0
986755	A751,A757,A763,A767,A769,A770,B751,B758,B765,B767,B769,B770	A753,A758,A759,A760,A761,A765,B753,B757,B759,B760,B761,B763	1	SPR1A_MOUSE
986756	A751,A757,A763,A767,A769,A770,B751,B759,B760,B761,B763,B765	A753,A758,A759,A760,A761,A765,B753,B757,B758,B767,B769,B770	0
986757	A751,A757,A763,A767,A769,A770,B751,B759,B760,B761,B763,B767	A753,A758,A759,A760,A761,A765,B753,B757,B758,B765,B769,B770	0
986758	A751,A757,A763,A767,A769,A770,B751,B759,B760,B761,B763,B769	A753,A758,A759,A760,A761,A765,B753,B757,B758,B765,B767,B770	1	CAMP_MOUSE
986759	A751,A757,A763,A767,A769,A770,B751,B759,B760,B761,B763,B770	A753,A758,A759,A760,A761,A765,B753,B757,B758,B765,B767,B769	0
986760	A751,A757,A763,A767,A769,A770,B751,B759,B760,B761,B765,B767	A753,A758,A759,A760,A761,A765,B753,B757,B758,B763,B769,B770	0
986761	A751,A757,A763,A767,A769,A770,B751,B759,B760,B761,B765,B769	A753,A758,A759,A760,A761,A765,B753,B757,B758,B763,B767,B770	0
986762	A751,A757,A763,A767,A769,A770,B751,B759,B760,B761,B765,B770	A753,A758,A759,A760,A761,A765,B753,B757,B758,B763,B767,B769	0
986763	A751,A757,A763,A767,A769,A770,B751,B759,B760,B761,B767,B769	A753,A758,A759,A760,A761,A765,B753,B757,B758,B763,B765,B770	0
986764	A751,A757,A763,A767,A769,A770,B751,B759,B760,B761,B767,B770	A753,A758,A759,A760,A761,A765,B753,B757,B758,B763,B765,B769	0
986765	A751,A757,A763,A767,A769,A770,B751,B759,B760,B761,B769,B770	A753,A758,A759,A760,A761,A765,B753,B757,B758,B763,B765,B767	0
986766	A751,A757,A763,A767,A769,A770,B751,B759,B760,B763,B765,B767	A753,A758,A759,A760,A761,A765,B753,B757,B758,B761,B769,B770	0
986767	A751,A757,A763,A767,A769,A770,B751,B759,B760,B763,B765,B769	A753,A758,A759,A760,A761,A765,B753,B757,B758,B761,B767,B770	0
986768	A751,A757,A763,A767,A769,A770,B751,B759,B760,B763,B765,B770	A753,A758,A759,A760,A761,A765,B753,B757,B758,B761,B767,B769	0
986769	A751,A757,A763,A767,A769,A770,B751,B759,B760,B763,B767,B769	A753,A758,A759,A760,A761,A765,B753,B757,B758,B761,B765,B770	0
986770	A751,A757,A763,A767,A769,A770,B751,B759,B760,B763,B767,B770	A753,A758,A759,A760,A761,A765,B753,B757,B758,B761,B765,B769	0
986771	A751,A757,A763,A767,A769,A770,B751,B759,B760,B763,B769,B770	A753,A758,A759,A760,A761,A765,B753,B757,B758,B761,B765,B767	0
986772	A751,A757,A763,A767,A769,A770,B751,B759,B760,B765,B767,B769	A753,A758,A759,A760,A761,A765,B753,B757,B758,B761,B763,B770	0
986773	A751,A757,A763,A767,A769,A770,B751,B759,B760,B765,B767,B770	A753,A758,A759,A760,A761,A765,B753,B757,B758,B761,B763,B769	0
986774	A751,A757,A763,A767,A769,A770,B751,B759,B760,B765,B769,B770	A753,A758,A759,A760,A761,A765,B753,B757,B758,B761,B763,B767	0
986775	A751,A757,A763,A767,A769,A770,B751,B759,B760,B767,B769,B770	A753,A758,A759,A760,A761,A765,B753,B757,B758,B761,B763,B765	0
986776	A751,A757,A763,A767,A769,A770,B751,B759,B761,B763,B765,B767	A753,A758,A759,A760,A761,A765,B753,B757,B758,B760,B769,B770	0
986777	A751,A757,A763,A767,A769,A770,B751,B759,B761,B763,B765,B769	A753,A758,A759,A760,A761,A765,B753,B757,B758,B760,B767,B770	0
986778	A751,A757,A763,A767,A769,A770,B751,B759,B761,B763,B765,B770	A753,A758,A759,A760,A761,A765,B753,B757,B758,B760,B767,B769	0
986779	A751,A757,A763,A767,A769,A770,B751,B759,B761,B763,B767,B769	A753,A758,A759,A760,A761,A765,B753,B757,B758,B760,B765,B770	0
986780	A751,A757,A763,A767,A769,A770,B751,B759,B761,B763,B767,B770	A753,A758,A759,A760,A761,A765,B753,B757,B758,B760,B765,B769	0
986781	A751,A757,A763,A767,A769,A770,B751,B759,B761,B763,B769,B770	A753,A758,A759,A760,A761,A765,B753,B757,B758,B760,B765,B767	0
986782	A751,A757,A763,A767,A769,A770,B751,B759,B761,B765,B767,B769	A753,A758,A759,A760,A761,A765,B753,B757,B758,B760,B763,B770	0
986783	A751,A757,A763,A767,A769,A770,B751,B759,B761,B765,B767,B770	A753,A758,A759,A760,A761,A765,B753,B757,B758,B760,B763,B769	0
986784	A751,A757,A763,A767,A769,A770,B751,B759,B761,B765,B769,B770	A753,A758,A759,A760,A761,A765,B753,B757,B758,B760,B763,B767	0
986785	A751,A757,A763,A767,A769,A770,B751,B759,B761,B767,B769,B770	A753,A758,A759,A760,A761,A765,B753,B757,B758,B760,B763,B765	0
986786	A751,A757,A763,A767,A769,A770,B751,B759,B763,B765,B767,B769	A753,A758,A759,A760,A761,A765,B753,B757,B758,B760,B761,B770	0
986787	A751,A757,A763,A767,A769,A770,B751,B759,B763,B765,B767,B770	A753,A758,A759,A760,A761,A765,B753,B757,B758,B760,B761,B769	0
986788	A751,A757,A763,A767,A769,A770,B751,B759,B763,B765,B769,B770	A753,A758,A759,A760,A761,A765,B753,B757,B758,B760,B761,B767	0
986789	A751,A757,A763,A767,A769,A770,B751,B759,B763,B767,B769,B770	A753,A758,A759,A760,A761,A765,B753,B757,B758,B760,B761,B765	0
986790	A751,A757,A763,A767,A769,A770,B751,B759,B765,B767,B769,B770	A753,A758,A759,A760,A761,A765,B753,B757,B758,B760,B761,B763	0
986791	A751,A757,A763,A767,A769,A770,B751,B760,B761,B763,B765,B767	A753,A758,A759,A760,A761,A765,B753,B757,B758,B759,B769,B770	0
986792	A751,A757,A763,A767,A769,A770,B751,B760,B761,B763,B765,B769	A753,A758,A759,A760,A761,A765,B753,B757,B758,B759,B767,B770	0
986793	A751,A757,A763,A767,A769,A770,B751,B760,B761,B763,B765,B770	A753,A758,A759,A760,A761,A765,B753,B757,B758,B759,B767,B769	0
986794	A751,A757,A763,A767,A769,A770,B751,B760,B761,B763,B767,B769	A753,A758,A759,A760,A761,A765,B753,B757,B758,B759,B765,B770	0
986795	A751,A757,A763,A767,A769,A770,B751,B760,B761,B763,B767,B770	A753,A758,A759,A760,A761,A765,B753,B757,B758,B759,B765,B769	0
986796	A751,A757,A763,A767,A769,A770,B751,B760,B761,B763,B769,B770	A753,A758,A759,A760,A761,A765,B753,B757,B758,B759,B765,B767	0
986797	A751,A757,A763,A767,A769,A770,B751,B760,B761,B765,B767,B769	A753,A758,A759,A760,A761,A765,B753,B757,B758,B759,B763,B770	0
986798	A751,A757,A763,A767,A769,A770,B751,B760,B761,B765,B767,B770	A753,A758,A759,A760,A761,A765,B753,B757,B758,B759,B763,B769	0
986799	A751,A757,A763,A767,A769,A770,B751,B760,B761,B765,B769,B770	A753,A758,A759,A760,A761,A765,B753,B757,B758,B759,B763,B767	0
986800	A751,A757,A763,A767,A769,A770,B751,B760,B761,B767,B769,B770	A753,A758,A759,A760,A761,A765,B753,B757,B758,B759,B763,B765	0
986801	A751,A757,A763,A767,A769,A770,B751,B760,B763,B765,B767,B769	A753,A758,A759,A760,A761,A765,B753,B757,B758,B759,B761,B770	0
986802	A751,A757,A763,A767,A769,A770,B751,B760,B763,B765,B767,B770	A753,A758,A759,A760,A761,A765,B753,B757,B758,B759,B761,B769	0
986803	A751,A757,A763,A767,A769,A770,B751,B760,B763,B765,B769,B770	A753,A758,A759,A760,A761,A765,B753,B757,B758,B759,B761,B767	0
986804	A751,A757,A763,A767,A769,A770,B751,B760,B763,B767,B769,B770	A753,A758,A759,A760,A761,A765,B753,B757,B758,B759,B761,B765	0
986805	A751,A757,A763,A767,A769,A770,B751,B760,B765,B767,B769,B770	A753,A758,A759,A760,A761,A765,B753,B757,B758,B759,B761,B763	0
986806	A751,A757,A763,A767,A769,A770,B751,B761,B763,B765,B767,B769	A753,A758,A759,A760,A761,A765,B753,B757,B758,B759,B760,B770	0
986807	A751,A757,A763,A767,A769,A770,B751,B761,B763,B765,B767,B770	A753,A758,A759,A760,A761,A765,B753,B757,B758,B759,B760,B769	0
986808	A751,A757,A763,A767,A769,A770,B751,B761,B763,B765,B769,B770	A753,A758,A759,A760,A761,A765,B753,B757,B758,B759,B760,B767	0
986809	A751,A757,A763,A767,A769,A770,B751,B761,B763,B767,B769,B770	A753,A758,A759,A760,A761,A765,B753,B757,B758,B759,B760,B765	0
986810	A751,A757,A763,A767,A769,A770,B751,B761,B765,B767,B769,B770	A753,A758,A759,A760,A761,A765,B753,B757,B758,B759,B760,B763	0
986811	A751,A757,A763,A767,A769,A770,B751,B763,B765,B767,B769,B770	A753,A758,A759,A760,A761,A765,B753,B757,B758,B759,B760,B761	1	NHRF1_MOUSE
986812	A751,A757,A763,A767,A769,A770,B753,B757,B758,B759,B760,B761	A753,A758,A759,A760,A761,A765,B751,B763,B765,B767,B769,B770	3	CATH_MOUSE,RISC_MOUSE,PPGB_MOUSE
986813	A751,A757,A763,A767,A769,A770,B753,B757,B758,B759,B760,B763	A753,A758,A759,A760,A761,A765,B751,B761,B765,B767,B769,B770	3	RISC_MOUSE,PPGB_MOUSE,GALNS_MOUSE
986814	A751,A757,A763,A767,A769,A770,B753,B757,B758,B759,B760,B765	A753,A758,A759,A760,A761,A765,B751,B761,B763,B767,B769,B770	3	RISC_MOUSE,PPGB_MOUSE,GALNS_MOUSE
986815	A751,A757,A763,A767,A769,A770,B753,B757,B758,B759,B760,B767	A753,A758,A759,A760,A761,A765,B751,B761,B763,B765,B769,B770	3	DPP2_MOUSE,RISC_MOUSE,PPGB_MOUSE
986816	A751,A757,A763,A767,A769,A770,B753,B757,B758,B759,B760,B769	A753,A758,A759,A760,A761,A765,B751,B761,B763,B765,B767,B770	6	DPP2_MOUSE,MA2B1_MOUSE,CATH_MOUSE,RISC_MOUSE,PPGB_MOUSE,GALNS_MOUSE
986817	A751,A757,A763,A767,A769,A770,B753,B757,B758,B759,B760,B770	A753,A758,A759,A760,A761,A765,B751,B761,B763,B765,B767,B769	3	RISC_MOUSE,PPGB_MOUSE,GALNS_MOUSE
986818	A751,A757,A763,A767,A769,A770,B753,B757,B758,B759,B761,B763	A753,A758,A759,A760,A761,A765,B751,B760,B765,B767,B769,B770	0
986819	A751,A757,A763,A767,A769,A770,B753,B757,B758,B759,B761,B765	A753,A758,A759,A760,A761,A765,B751,B760,B763,B767,B769,B770	1	CATH_MOUSE
986820	A751,A757,A763,A767,A769,A770,B753,B757,B758,B759,B761,B767	A753,A758,A759,A760,A761,A765,B751,B760,B763,B765,B769,B770	1	RISC_MOUSE
986821	A751,A757,A763,A767,A769,A770,B753,B757,B758,B759,B761,B769	A753,A758,A759,A760,A761,A765,B751,B760,B763,B765,B767,B770	1	CATH_MOUSE
986822	A751,A757,A763,A767,A769,A770,B753,B757,B758,B759,B761,B770	A753,A758,A759,A760,A761,A765,B751,B760,B763,B765,B767,B769	0
986823	A751,A757,A763,A767,A769,A770,B753,B757,B758,B759,B763,B765	A753,A758,A759,A760,A761,A765,B751,B760,B761,B767,B769,B770	0
986824	A751,A757,A763,A767,A769,A770,B753,B757,B758,B759,B763,B767	A753,A758,A759,A760,A761,A765,B751,B760,B761,B765,B769,B770	0
986825	A751,A757,A763,A767,A769,A770,B753,B757,B758,B759,B763,B769	A753,A758,A759,A760,A761,A765,B751,B760,B761,B765,B767,B770	0
986826	A751,A757,A763,A767,A769,A770,B753,B757,B758,B759,B763,B770	A753,A758,A759,A760,A761,A765,B751,B760,B761,B765,B767,B769	0
986827	A751,A757,A763,A767,A769,A770,B753,B757,B758,B759,B765,B767	A753,A758,A759,A760,A761,A765,B751,B760,B761,B763,B769,B770	0
986828	A751,A757,A763,A767,A769,A770,B753,B757,B758,B759,B765,B769	A753,A758,A759,A760,A761,A765,B751,B760,B761,B763,B767,B770	0
986829	A751,A757,A763,A767,A769,A770,B753,B757,B758,B759,B765,B770	A753,A758,A759,A760,A761,A765,B751,B760,B761,B763,B767,B769	0
986830	A751,A757,A763,A767,A769,A770,B753,B757,B758,B759,B767,B769	A753,A758,A759,A760,A761,A765,B751,B760,B761,B763,B765,B770	0
986831	A751,A757,A763,A767,A769,A770,B753,B757,B758,B759,B767,B770	A753,A758,A759,A760,A761,A765,B751,B760,B761,B763,B765,B769	0
986832	A751,A757,A763,A767,A769,A770,B753,B757,B758,B759,B769,B770	A753,A758,A759,A760,A761,A765,B751,B760,B761,B763,B765,B767	0
986833	A751,A757,A763,A767,A769,A770,B753,B757,B758,B760,B761,B763	A753,A758,A759,A760,A761,A765,B751,B759,B765,B767,B769,B770	0
986834	A751,A757,A763,A767,A769,A770,B753,B757,B758,B760,B761,B765	A753,A758,A759,A760,A761,A765,B751,B759,B763,B767,B769,B770	1	SOGA3_MOUSE
986835	A751,A757,A763,A767,A769,A770,B753,B757,B758,B760,B761,B767	A753,A758,A759,A760,A761,A765,B751,B759,B763,B765,B769,B770	0
986836	A751,A757,A763,A767,A769,A770,B753,B757,B758,B760,B761,B769	A753,A758,A759,A760,A761,A765,B751,B759,B763,B765,B767,B770	1	CATH_MOUSE
986837	A751,A757,A763,A767,A769,A770,B753,B757,B758,B760,B761,B770	A753,A758,A759,A760,A761,A765,B751,B759,B763,B765,B767,B769	0
986838	A751,A757,A763,A767,A769,A770,B753,B757,B758,B760,B763,B765	A753,A758,A759,A760,A761,A765,B751,B759,B761,B767,B769,B770	0
986839	A751,A757,A763,A767,A769,A770,B753,B757,B758,B760,B763,B767	A753,A758,A759,A760,A761,A765,B751,B759,B761,B765,B769,B770	0
986840	A751,A757,A763,A767,A769,A770,B753,B757,B758,B760,B763,B769	A753,A758,A759,A760,A761,A765,B751,B759,B761,B765,B767,B770	0
986841	A751,A757,A763,A767,A769,A770,B753,B757,B758,B760,B763,B770	A753,A758,A759,A760,A761,A765,B751,B759,B761,B765,B767,B769	0
986842	A751,A757,A763,A767,A769,A770,B753,B757,B758,B760,B765,B767	A753,A758,A759,A760,A761,A765,B751,B759,B761,B763,B769,B770	0
986843	A751,A757,A763,A767,A769,A770,B753,B757,B758,B760,B765,B769	A753,A758,A759,A760,A761,A765,B751,B759,B761,B763,B767,B770	0
986844	A751,A757,A763,A767,A769,A770,B753,B757,B758,B760,B765,B770	A753,A758,A759,A760,A761,A765,B751,B759,B761,B763,B767,B769	0
986845	A751,A757,A763,A767,A769,A770,B753,B757,B758,B760,B767,B769	A753,A758,A759,A760,A761,A765,B751,B759,B761,B763,B765,B770	0
986846	A751,A757,A763,A767,A769,A770,B753,B757,B758,B760,B767,B770	A753,A758,A759,A760,A761,A765,B751,B759,B761,B763,B765,B769	0
986847	A751,A757,A763,A767,A769,A770,B753,B757,B758,B760,B769,B770	A753,A758,A759,A760,A761,A765,B751,B759,B761,B763,B765,B767	0
986848	A751,A757,A763,A767,A769,A770,B753,B757,B758,B761,B763,B765	A753,A758,A759,A760,A761,A765,B751,B759,B760,B767,B769,B770	1	SOGA3_MOUSE
986849	A751,A757,A763,A767,A769,A770,B753,B757,B758,B761,B763,B767	A753,A758,A759,A760,A761,A765,B751,B759,B760,B765,B769,B770	0
986850	A751,A757,A763,A767,A769,A770,B753,B757,B758,B761,B763,B769	A753,A758,A759,A760,A761,A765,B751,B759,B760,B765,B767,B770	0
986851	A751,A757,A763,A767,A769,A770,B753,B757,B758,B761,B763,B770	A753,A758,A759,A760,A761,A765,B751,B759,B760,B765,B767,B769	0
986852	A751,A757,A763,A767,A769,A770,B753,B757,B758,B761,B765,B767	A753,A758,A759,A760,A761,A765,B751,B759,B760,B763,B769,B770	0
986853	A751,A757,A763,A767,A769,A770,B753,B757,B758,B761,B765,B769	A753,A758,A759,A760,A761,A765,B751,B759,B760,B763,B767,B770	0
986854	A751,A757,A763,A767,A769,A770,B753,B757,B758,B761,B765,B770	A753,A758,A759,A760,A761,A765,B751,B759,B760,B763,B767,B769	0
986855	A751,A757,A763,A767,A769,A770,B753,B757,B758,B761,B767,B769	A753,A758,A759,A760,A761,A765,B751,B759,B760,B763,B765,B770	0
986856	A751,A757,A763,A767,A769,A770,B753,B757,B758,B761,B767,B770	A753,A758,A759,A760,A761,A765,B751,B759,B760,B763,B765,B769	0
986857	A751,A757,A763,A767,A769,A770,B753,B757,B758,B761,B769,B770	A753,A758,A759,A760,A761,A765,B751,B759,B760,B763,B765,B767	0
986858	A751,A757,A763,A767,A769,A770,B753,B757,B758,B763,B765,B767	A753,A758,A759,A760,A761,A765,B751,B759,B760,B761,B769,B770	0
986859	A751,A757,A763,A767,A769,A770,B753,B757,B758,B763,B765,B769	A753,A758,A759,A760,A761,A765,B751,B759,B760,B761,B767,B770	0
986860	A751,A757,A763,A767,A769,A770,B753,B757,B758,B763,B765,B770	A753,A758,A759,A760,A761,A765,B751,B759,B760,B761,B767,B769	0
986861	A751,A757,A763,A767,A769,A770,B753,B757,B758,B763,B767,B769	A753,A758,A759,A760,A761,A765,B751,B759,B760,B761,B765,B770	0
986862	A751,A757,A763,A767,A769,A770,B753,B757,B758,B763,B767,B770	A753,A758,A759,A760,A761,A765,B751,B759,B760,B761,B765,B769	0
986863	A751,A757,A763,A767,A769,A770,B753,B757,B758,B763,B769,B770	A753,A758,A759,A760,A761,A765,B751,B759,B760,B761,B765,B767	0
986864	A751,A757,A763,A767,A769,A770,B753,B757,B758,B765,B767,B769	A753,A758,A759,A760,A761,A765,B751,B759,B760,B761,B763,B770	0
986865	A751,A757,A763,A767,A769,A770,B753,B757,B758,B765,B767,B770	A753,A758,A759,A760,A761,A765,B751,B759,B760,B761,B763,B769	0
986866	A751,A757,A763,A767,A769,A770,B753,B757,B758,B765,B769,B770	A753,A758,A759,A760,A761,A765,B751,B759,B760,B761,B763,B767	0
986867	A751,A757,A763,A767,A769,A770,B753,B757,B758,B767,B769,B770	A753,A758,A759,A760,A761,A765,B751,B759,B760,B761,B763,B765	0
986868	A751,A757,A763,A767,A769,A770,B753,B757,B759,B760,B761,B763	A753,A758,A759,A760,A761,A765,B751,B758,B765,B767,B769,B770	2	CAMP_MOUSE,CATH_MOUSE
986869	A751,A757,A763,A767,A769,A770,B753,B757,B759,B760,B761,B765	A753,A758,A759,A760,A761,A765,B751,B758,B763,B767,B769,B770	1	CATH_MOUSE
986870	A751,A757,A763,A767,A769,A770,B753,B757,B759,B760,B761,B767	A753,A758,A759,A760,A761,A765,B751,B758,B763,B765,B769,B770	0
986871	A751,A757,A763,A767,A769,A770,B753,B757,B759,B760,B761,B769	A753,A758,A759,A760,A761,A765,B751,B758,B763,B765,B767,B770	1	CATH_MOUSE
986872	A751,A757,A763,A767,A769,A770,B753,B757,B759,B760,B761,B770	A753,A758,A759,A760,A761,A765,B751,B758,B763,B765,B767,B769	1	CATH_MOUSE
986873	A751,A757,A763,A767,A769,A770,B753,B757,B759,B760,B763,B765	A753,A758,A759,A760,A761,A765,B751,B758,B761,B767,B769,B770	0
986874	A751,A757,A763,A767,A769,A770,B753,B757,B759,B760,B763,B767	A753,A758,A759,A760,A761,A765,B751,B758,B761,B765,B769,B770	0
986875	A751,A757,A763,A767,A769,A770,B753,B757,B759,B760,B763,B769	A753,A758,A759,A760,A761,A765,B751,B758,B761,B765,B767,B770	0
986876	A751,A757,A763,A767,A769,A770,B753,B757,B759,B760,B763,B770	A753,A758,A759,A760,A761,A765,B751,B758,B761,B765,B767,B769	0
986877	A751,A757,A763,A767,A769,A770,B753,B757,B759,B760,B765,B767	A753,A758,A759,A760,A761,A765,B751,B758,B761,B763,B769,B770	0
986878	A751,A757,A763,A767,A769,A770,B753,B757,B759,B760,B765,B769	A753,A758,A759,A760,A761,A765,B751,B758,B761,B763,B767,B770	1	GALNS_MOUSE
986879	A751,A757,A763,A767,A769,A770,B753,B757,B759,B760,B765,B770	A753,A758,A759,A760,A761,A765,B751,B758,B761,B763,B767,B769	1	GALNS_MOUSE
986880	A751,A757,A763,A767,A769,A770,B753,B757,B759,B760,B767,B769	A753,A758,A759,A760,A761,A765,B751,B758,B761,B763,B765,B770	0
986881	A751,A757,A763,A767,A769,A770,B753,B757,B759,B760,B767,B770	A753,A758,A759,A760,A761,A765,B751,B758,B761,B763,B765,B769	0
986882	A751,A757,A763,A767,A769,A770,B753,B757,B759,B760,B769,B770	A753,A758,A759,A760,A761,A765,B751,B758,B761,B763,B765,B767	0
986883	A751,A757,A763,A767,A769,A770,B753,B757,B759,B761,B763,B765	A753,A758,A759,A760,A761,A765,B751,B758,B760,B767,B769,B770	0
986884	A751,A757,A763,A767,A769,A770,B753,B757,B759,B761,B763,B767	A753,A758,A759,A760,A761,A765,B751,B758,B760,B765,B769,B770	0
986885	A751,A757,A763,A767,A769,A770,B753,B757,B759,B761,B763,B769	A753,A758,A759,A760,A761,A765,B751,B758,B760,B765,B767,B770	0
986886	A751,A757,A763,A767,A769,A770,B753,B757,B759,B761,B763,B770	A753,A758,A759,A760,A761,A765,B751,B758,B760,B765,B767,B769	0
986887	A751,A757,A763,A767,A769,A770,B753,B757,B759,B761,B765,B767	A753,A758,A759,A760,A761,A765,B751,B758,B760,B763,B769,B770	0
986888	A751,A757,A763,A767,A769,A770,B753,B757,B759,B761,B765,B769	A753,A758,A759,A760,A761,A765,B751,B758,B760,B763,B767,B770	1	CATH_MOUSE
986889	A751,A757,A763,A767,A769,A770,B753,B757,B759,B761,B765,B770	A753,A758,A759,A760,A761,A765,B751,B758,B760,B763,B767,B769	0
986890	A751,A757,A763,A767,A769,A770,B753,B757,B759,B761,B767,B769	A753,A758,A759,A760,A761,A765,B751,B758,B760,B763,B765,B770	0
986891	A751,A757,A763,A767,A769,A770,B753,B757,B759,B761,B767,B770	A753,A758,A759,A760,A761,A765,B751,B758,B760,B763,B765,B769	0
986892	A751,A757,A763,A767,A769,A770,B753,B757,B759,B761,B769,B770	A753,A758,A759,A760,A761,A765,B751,B758,B760,B763,B765,B767	0
986893	A751,A757,A763,A767,A769,A770,B753,B757,B759,B763,B765,B767	A753,A758,A759,A760,A761,A765,B751,B758,B760,B761,B769,B770	0
986894	A751,A757,A763,A767,A769,A770,B753,B757,B759,B763,B765,B769	A753,A758,A759,A760,A761,A765,B751,B758,B760,B761,B767,B770	0
986895	A751,A757,A763,A767,A769,A770,B753,B757,B759,B763,B765,B770	A753,A758,A759,A760,A761,A765,B751,B758,B760,B761,B767,B769	0
986896	A751,A757,A763,A767,A769,A770,B753,B757,B759,B763,B767,B769	A753,A758,A759,A760,A761,A765,B751,B758,B760,B761,B765,B770	0
986897	A751,A757,A763,A767,A769,A770,B753,B757,B759,B763,B767,B770	A753,A758,A759,A760,A761,A765,B751,B758,B760,B761,B765,B769	0
986898	A751,A757,A763,A767,A769,A770,B753,B757,B759,B763,B769,B770	A753,A758,A759,A760,A761,A765,B751,B758,B760,B761,B765,B767	0
986899	A751,A757,A763,A767,A769,A770,B753,B757,B759,B765,B767,B769	A753,A758,A759,A760,A761,A765,B751,B758,B760,B761,B763,B770	0
986900	A751,A757,A763,A767,A769,A770,B753,B757,B759,B765,B767,B770	A753,A758,A759,A760,A761,A765,B751,B758,B760,B761,B763,B769	0
986901	A751,A757,A763,A767,A769,A770,B753,B757,B759,B765,B769,B770	A753,A758,A759,A760,A761,A765,B751,B758,B760,B761,B763,B767	0
986902	A751,A757,A763,A767,A769,A770,B753,B757,B759,B767,B769,B770	A753,A758,A759,A760,A761,A765,B751,B758,B760,B761,B763,B765	0
986903	A751,A757,A763,A767,A769,A770,B753,B757,B760,B761,B763,B765	A753,A758,A759,A760,A761,A765,B751,B758,B759,B767,B769,B770	1	SOGA3_MOUSE
986904	A751,A757,A763,A767,A769,A770,B753,B757,B760,B761,B763,B767	A753,A758,A759,A760,A761,A765,B751,B758,B759,B765,B769,B770	0
986905	A751,A757,A763,A767,A769,A770,B753,B757,B760,B761,B763,B769	A753,A758,A759,A760,A761,A765,B751,B758,B759,B765,B767,B770	0
986906	A751,A757,A763,A767,A769,A770,B753,B757,B760,B761,B763,B770	A753,A758,A759,A760,A761,A765,B751,B758,B759,B765,B767,B769	0
986907	A751,A757,A763,A767,A769,A770,B753,B757,B760,B761,B765,B767	A753,A758,A759,A760,A761,A765,B751,B758,B759,B763,B769,B770	0
986908	A751,A757,A763,A767,A769,A770,B753,B757,B760,B761,B765,B769	A753,A758,A759,A760,A761,A765,B751,B758,B759,B763,B767,B770	0
986909	A751,A757,A763,A767,A769,A770,B753,B757,B760,B761,B765,B770	A753,A758,A759,A760,A761,A765,B751,B758,B759,B763,B767,B769	1	SOGA3_MOUSE
986910	A751,A757,A763,A767,A769,A770,B753,B757,B760,B761,B767,B769	A753,A758,A759,A760,A761,A765,B751,B758,B759,B763,B765,B770	1	CAH2_MOUSE
986911	A751,A757,A763,A767,A769,A770,B753,B757,B760,B761,B767,B770	A753,A758,A759,A760,A761,A765,B751,B758,B759,B763,B765,B769	0
986912	A751,A757,A763,A767,A769,A770,B753,B757,B760,B761,B769,B770	A753,A758,A759,A760,A761,A765,B751,B758,B759,B763,B765,B767	0
986913	A751,A757,A763,A767,A769,A770,B753,B757,B760,B763,B765,B767	A753,A758,A759,A760,A761,A765,B751,B758,B759,B761,B769,B770	0
986914	A751,A757,A763,A767,A769,A770,B753,B757,B760,B763,B765,B769	A753,A758,A759,A760,A761,A765,B751,B758,B759,B761,B767,B770	0
986915	A751,A757,A763,A767,A769,A770,B753,B757,B760,B763,B765,B770	A753,A758,A759,A760,A761,A765,B751,B758,B759,B761,B767,B769	0
986916	A751,A757,A763,A767,A769,A770,B753,B757,B760,B763,B767,B769	A753,A758,A759,A760,A761,A765,B751,B758,B759,B761,B765,B770	0
986917	A751,A757,A763,A767,A769,A770,B753,B757,B760,B763,B767,B770	A753,A758,A759,A760,A761,A765,B751,B758,B759,B761,B765,B769	0
986918	A751,A757,A763,A767,A769,A770,B753,B757,B760,B763,B769,B770	A753,A758,A759,A760,A761,A765,B751,B758,B759,B761,B765,B767	0
986919	A751,A757,A763,A767,A769,A770,B753,B757,B760,B765,B767,B769	A753,A758,A759,A760,A761,A765,B751,B758,B759,B761,B763,B770	0
986920	A751,A757,A763,A767,A769,A770,B753,B757,B760,B765,B767,B770	A753,A758,A759,A760,A761,A765,B751,B758,B759,B761,B763,B769	0
986921	A751,A757,A763,A767,A769,A770,B753,B757,B760,B765,B769,B770	A753,A758,A759,A760,A761,A765,B751,B758,B759,B761,B763,B767	0
986922	A751,A757,A763,A767,A769,A770,B753,B757,B760,B767,B769,B770	A753,A758,A759,A760,A761,A765,B751,B758,B759,B761,B763,B765	0
986923	A751,A757,A763,A767,A769,A770,B753,B757,B761,B763,B765,B767	A753,A758,A759,A760,A761,A765,B751,B758,B759,B760,B769,B770	0
986924	A751,A757,A763,A767,A769,A770,B753,B757,B761,B763,B765,B769	A753,A758,A759,A760,A761,A765,B751,B758,B759,B760,B767,B770	0
986925	A751,A757,A763,A767,A769,A770,B753,B757,B761,B763,B765,B770	A753,A758,A759,A760,A761,A765,B751,B758,B759,B760,B767,B769	1	SOGA3_MOUSE
986926	A751,A757,A763,A767,A769,A770,B753,B757,B761,B763,B767,B769	A753,A758,A759,A760,A761,A765,B751,B758,B759,B760,B765,B770	0
986927	A751,A757,A763,A767,A769,A770,B753,B757,B761,B763,B767,B770	A753,A758,A759,A760,A761,A765,B751,B758,B759,B760,B765,B769	0
986928	A751,A757,A763,A767,A769,A770,B753,B757,B761,B763,B769,B770	A753,A758,A759,A760,A761,A765,B751,B758,B759,B760,B765,B767	0
986929	A751,A757,A763,A767,A769,A770,B753,B757,B761,B765,B767,B769	A753,A758,A759,A760,A761,A765,B751,B758,B759,B760,B763,B770	0
986930	A751,A757,A763,A767,A769,A770,B753,B757,B761,B765,B767,B770	A753,A758,A759,A760,A761,A765,B751,B758,B759,B760,B763,B769	0
986931	A751,A757,A763,A767,A769,A770,B753,B757,B761,B765,B769,B770	A753,A758,A759,A760,A761,A765,B751,B758,B759,B760,B763,B767	0
986932	A751,A757,A763,A767,A769,A770,B753,B757,B761,B767,B769,B770	A753,A758,A759,A760,A761,A765,B751,B758,B759,B760,B763,B765	0
986933	A751,A757,A763,A767,A769,A770,B753,B757,B763,B765,B767,B769	A753,A758,A759,A760,A761,A765,B751,B758,B759,B760,B761,B770	0
986934	A751,A757,A763,A767,A769,A770,B753,B757,B763,B765,B767,B770	A753,A758,A759,A760,A761,A765,B751,B758,B759,B760,B761,B769	0
986935	A751,A757,A763,A767,A769,A770,B753,B757,B763,B765,B769,B770	A753,A758,A759,A760,A761,A765,B751,B758,B759,B760,B761,B767	0
986936	A751,A757,A763,A767,A769,A770,B753,B757,B763,B767,B769,B770	A753,A758,A759,A760,A761,A765,B751,B758,B759,B760,B761,B765	0
986937	A751,A757,A763,A767,A769,A770,B753,B757,B765,B767,B769,B770	A753,A758,A759,A760,A761,A765,B751,B758,B759,B760,B761,B763	0
986938	A751,A757,A763,A767,A769,A770,B753,B758,B759,B760,B761,B763	A753,A758,A759,A760,A761,A765,B751,B757,B765,B767,B769,B770	0
986939	A751,A757,A763,A767,A769,A770,B753,B758,B759,B760,B761,B765	A753,A758,A759,A760,A761,A765,B751,B757,B763,B767,B769,B770	0
986940	A751,A757,A763,A767,A769,A770,B753,B758,B759,B760,B761,B767	A753,A758,A759,A760,A761,A765,B751,B757,B763,B765,B769,B770	0
986941	A751,A757,A763,A767,A769,A770,B753,B758,B759,B760,B761,B769	A753,A758,A759,A760,A761,A765,B751,B757,B763,B765,B767,B770	0
986942	A751,A757,A763,A767,A769,A770,B753,B758,B759,B760,B761,B770	A753,A758,A759,A760,A761,A765,B751,B757,B763,B765,B767,B769	0
986943	A751,A757,A763,A767,A769,A770,B753,B758,B759,B760,B763,B765	A753,A758,A759,A760,A761,A765,B751,B757,B761,B767,B769,B770	0
986944	A751,A757,A763,A767,A769,A770,B753,B758,B759,B760,B763,B767	A753,A758,A759,A760,A761,A765,B751,B757,B761,B765,B769,B770	0
986945	A751,A757,A763,A767,A769,A770,B753,B758,B759,B760,B763,B769	A753,A758,A759,A760,A761,A765,B751,B757,B761,B765,B767,B770	0
986946	A751,A757,A763,A767,A769,A770,B753,B758,B759,B760,B763,B770	A753,A758,A759,A760,A761,A765,B751,B757,B761,B765,B767,B769	0
986947	A751,A757,A763,A767,A769,A770,B753,B758,B759,B760,B765,B767	A753,A758,A759,A760,A761,A765,B751,B757,B761,B763,B769,B770	0
986948	A751,A757,A763,A767,A769,A770,B753,B758,B759,B760,B765,B769	A753,A758,A759,A760,A761,A765,B751,B757,B761,B763,B767,B770	0
986949	A751,A757,A763,A767,A769,A770,B753,B758,B759,B760,B765,B770	A753,A758,A759,A760,A761,A765,B751,B757,B761,B763,B767,B769	0
986950	A751,A757,A763,A767,A769,A770,B753,B758,B759,B760,B767,B769	A753,A758,A759,A760,A761,A765,B751,B757,B761,B763,B765,B770	0
986951	A751,A757,A763,A767,A769,A770,B753,B758,B759,B760,B767,B770	A753,A758,A759,A760,A761,A765,B751,B757,B761,B763,B765,B769	0
986952	A751,A757,A763,A767,A769,A770,B753,B758,B759,B760,B769,B770	A753,A758,A759,A760,A761,A765,B751,B757,B761,B763,B765,B767	0
986953	A751,A757,A763,A767,A769,A770,B753,B758,B759,B761,B763,B765	A753,A758,A759,A760,A761,A765,B751,B757,B760,B767,B769,B770	0
986954	A751,A757,A763,A767,A769,A770,B753,B758,B759,B761,B763,B767	A753,A758,A759,A760,A761,A765,B751,B757,B760,B765,B769,B770	0
986955	A751,A757,A763,A767,A769,A770,B753,B758,B759,B761,B763,B769	A753,A758,A759,A760,A761,A765,B751,B757,B760,B765,B767,B770	0
986956	A751,A757,A763,A767,A769,A770,B753,B758,B759,B761,B763,B770	A753,A758,A759,A760,A761,A765,B751,B757,B760,B765,B767,B769	0
986957	A751,A757,A763,A767,A769,A770,B753,B758,B759,B761,B765,B767	A753,A758,A759,A760,A761,A765,B751,B757,B760,B763,B769,B770	0
986958	A751,A757,A763,A767,A769,A770,B753,B758,B759,B761,B765,B769	A753,A758,A759,A760,A761,A765,B751,B757,B760,B763,B767,B770	0
986959	A751,A757,A763,A767,A769,A770,B753,B758,B759,B761,B765,B770	A753,A758,A759,A760,A761,A765,B751,B757,B760,B763,B767,B769	0
986960	A751,A757,A763,A767,A769,A770,B753,B758,B759,B761,B767,B769	A753,A758,A759,A760,A761,A765,B751,B757,B760,B763,B765,B770	0
986961	A751,A757,A763,A767,A769,A770,B753,B758,B759,B761,B767,B770	A753,A758,A759,A760,A761,A765,B751,B757,B760,B763,B765,B769	0
986962	A751,A757,A763,A767,A769,A770,B753,B758,B759,B761,B769,B770	A753,A758,A759,A760,A761,A765,B751,B757,B760,B763,B765,B767	0
986963	A751,A757,A763,A767,A769,A770,B753,B758,B759,B763,B765,B767	A753,A758,A759,A760,A761,A765,B751,B757,B760,B761,B769,B770	0
986964	A751,A757,A763,A767,A769,A770,B753,B758,B759,B763,B765,B769	A753,A758,A759,A760,A761,A765,B751,B757,B760,B761,B767,B770	0
986965	A751,A757,A763,A767,A769,A770,B753,B758,B759,B763,B765,B770	A753,A758,A759,A760,A761,A765,B751,B757,B760,B761,B767,B769	0
986966	A751,A757,A763,A767,A769,A770,B753,B758,B759,B763,B767,B769	A753,A758,A759,A760,A761,A765,B751,B757,B760,B761,B765,B770	0
986967	A751,A757,A763,A767,A769,A770,B753,B758,B759,B763,B767,B770	A753,A758,A759,A760,A761,A765,B751,B757,B760,B761,B765,B769	0
986968	A751,A757,A763,A767,A769,A770,B753,B758,B759,B763,B769,B770	A753,A758,A759,A760,A761,A765,B751,B757,B760,B761,B765,B767	0
986969	A751,A757,A763,A767,A769,A770,B753,B758,B759,B765,B767,B769	A753,A758,A759,A760,A761,A765,B751,B757,B760,B761,B763,B770	0
986970	A751,A757,A763,A767,A769,A770,B753,B758,B759,B765,B767,B770	A753,A758,A759,A760,A761,A765,B751,B757,B760,B761,B763,B769	0
986971	A751,A757,A763,A767,A769,A770,B753,B758,B759,B765,B769,B770	A753,A758,A759,A760,A761,A765,B751,B757,B760,B761,B763,B767	0
986972	A751,A757,A763,A767,A769,A770,B753,B758,B759,B767,B769,B770	A753,A758,A759,A760,A761,A765,B751,B757,B760,B761,B763,B765	0
986973	A751,A757,A763,A767,A769,A770,B753,B758,B760,B761,B763,B765	A753,A758,A759,A760,A761,A765,B751,B757,B759,B767,B769,B770	1	SOGA3_MOUSE
986974	A751,A757,A763,A767,A769,A770,B753,B758,B760,B761,B763,B767	A753,A758,A759,A760,A761,A765,B751,B757,B759,B765,B769,B770	0
986975	A751,A757,A763,A767,A769,A770,B753,B758,B760,B761,B763,B769	A753,A758,A759,A760,A761,A765,B751,B757,B759,B765,B767,B770	0
986976	A751,A757,A763,A767,A769,A770,B753,B758,B760,B761,B763,B770	A753,A758,A759,A760,A761,A765,B751,B757,B759,B765,B767,B769	1	KV6AB_MOUSE
986977	A751,A757,A763,A767,A769,A770,B753,B758,B760,B761,B765,B767	A753,A758,A759,A760,A761,A765,B751,B757,B759,B763,B769,B770	0
986978	A751,A757,A763,A767,A769,A770,B753,B758,B760,B761,B765,B769	A753,A758,A759,A760,A761,A765,B751,B757,B759,B763,B767,B770	0
986979	A751,A757,A763,A767,A769,A770,B753,B758,B760,B761,B765,B770	A753,A758,A759,A760,A761,A765,B751,B757,B759,B763,B767,B769	0
986980	A751,A757,A763,A767,A769,A770,B753,B758,B760,B761,B767,B769	A753,A758,A759,A760,A761,A765,B751,B757,B759,B763,B765,B770	0
986981	A751,A757,A763,A767,A769,A770,B753,B758,B760,B761,B767,B770	A753,A758,A759,A760,A761,A765,B751,B757,B759,B763,B765,B769	0
986982	A751,A757,A763,A767,A769,A770,B753,B758,B760,B761,B769,B770	A753,A758,A759,A760,A761,A765,B751,B757,B759,B763,B765,B767	0
986983	A751,A757,A763,A767,A769,A770,B753,B758,B760,B763,B765,B767	A753,A758,A759,A760,A761,A765,B751,B757,B759,B761,B769,B770	0
986984	A751,A757,A763,A767,A769,A770,B753,B758,B760,B763,B765,B769	A753,A758,A759,A760,A761,A765,B751,B757,B759,B761,B767,B770	0
986985	A751,A757,A763,A767,A769,A770,B753,B758,B760,B763,B765,B770	A753,A758,A759,A760,A761,A765,B751,B757,B759,B761,B767,B769	0
986986	A751,A757,A763,A767,A769,A770,B753,B758,B760,B763,B767,B769	A753,A758,A759,A760,A761,A765,B751,B757,B759,B761,B765,B770	0
986987	A751,A757,A763,A767,A769,A770,B753,B758,B760,B763,B767,B770	A753,A758,A759,A760,A761,A765,B751,B757,B759,B761,B765,B769	1	KV6AB_MOUSE
986988	A751,A757,A763,A767,A769,A770,B753,B758,B760,B763,B769,B770	A753,A758,A759,A760,A761,A765,B751,B757,B759,B761,B765,B767	0
986989	A751,A757,A763,A767,A769,A770,B753,B758,B760,B765,B767,B769	A753,A758,A759,A760,A761,A765,B751,B757,B759,B761,B763,B770	0
986990	A751,A757,A763,A767,A769,A770,B753,B758,B760,B765,B767,B770	A753,A758,A759,A760,A761,A765,B751,B757,B759,B761,B763,B769	0
986991	A751,A757,A763,A767,A769,A770,B753,B758,B760,B765,B769,B770	A753,A758,A759,A760,A761,A765,B751,B757,B759,B761,B763,B767	0
986992	A751,A757,A763,A767,A769,A770,B753,B758,B760,B767,B769,B770	A753,A758,A759,A760,A761,A765,B751,B757,B759,B761,B763,B765	0
986993	A751,A757,A763,A767,A769,A770,B753,B758,B761,B763,B765,B767	A753,A758,A759,A760,A761,A765,B751,B757,B759,B760,B769,B770	0
986994	A751,A757,A763,A767,A769,A770,B753,B758,B761,B763,B765,B769	A753,A758,A759,A760,A761,A765,B751,B757,B759,B760,B767,B770	0
986995	A751,A757,A763,A767,A769,A770,B753,B758,B761,B763,B765,B770	A753,A758,A759,A760,A761,A765,B751,B757,B759,B760,B767,B769	0
986996	A751,A757,A763,A767,A769,A770,B753,B758,B761,B763,B767,B769	A753,A758,A759,A760,A761,A765,B751,B757,B759,B760,B765,B770	0
986997	A751,A757,A763,A767,A769,A770,B753,B758,B761,B763,B767,B770	A753,A758,A759,A760,A761,A765,B751,B757,B759,B760,B765,B769	1	KV6AB_MOUSE
986998	A751,A757,A763,A767,A769,A770,B753,B758,B761,B763,B769,B770	A753,A758,A759,A760,A761,A765,B751,B757,B759,B760,B765,B767	0
986999	A751,A757,A763,A767,A769,A770,B753,B758,B761,B765,B767,B769	A753,A758,A759,A760,A761,A765,B751,B757,B759,B760,B763,B770	0
987000	A751,A757,A763,A767,A769,A770,B753,B758,B761,B765,B767,B770	A753,A758,A759,A760,A761,A765,B751,B757,B759,B760,B763,B769	0
987001	A751,A757,A763,A767,A769,A770,B753,B758,B761,B765,B769,B770	A753,A758,A759,A760,A761,A765,B751,B757,B759,B760,B763,B767	0
987002	A751,A757,A763,A767,A769,A770,B753,B758,B761,B767,B769,B770	A753,A758,A759,A760,A761,A765,B751,B757,B759,B760,B763,B765	0
987003	A751,A757,A763,A767,A769,A770,B753,B758,B763,B765,B767,B769	A753,A758,A759,A760,A761,A765,B751,B757,B759,B760,B761,B770	1	IGHG1_MOUSE
987004	A751,A757,A763,A767,A769,A770,B753,B758,B763,B765,B767,B770	A753,A758,A759,A760,A761,A765,B751,B757,B759,B760,B761,B769	0
987005	A751,A757,A763,A767,A769,A770,B753,B758,B763,B765,B769,B770	A753,A758,A759,A760,A761,A765,B751,B757,B759,B760,B761,B767	1	NHRF1_MOUSE
987006	A751,A757,A763,A767,A769,A770,B753,B758,B763,B767,B769,B770	A753,A758,A759,A760,A761,A765,B751,B757,B759,B760,B761,B765	0
987007	A751,A757,A763,A767,A769,A770,B753,B758,B765,B767,B769,B770	A753,A758,A759,A760,A761,A765,B751,B757,B759,B760,B761,B763	1	IGHG1_MOUSE
987008	A751,A757,A763,A767,A769,A770,B753,B759,B760,B761,B763,B765	A753,A758,A759,A760,A761,A765,B751,B757,B758,B767,B769,B770	0
987009	A751,A757,A763,A767,A769,A770,B753,B759,B760,B761,B763,B767	A753,A758,A759,A760,A761,A765,B751,B757,B758,B765,B769,B770	0
987010	A751,A757,A763,A767,A769,A770,B753,B759,B760,B761,B763,B769	A753,A758,A759,A760,A761,A765,B751,B757,B758,B765,B767,B770	1	CAMP_MOUSE
987011	A751,A757,A763,A767,A769,A770,B753,B759,B760,B761,B763,B770	A753,A758,A759,A760,A761,A765,B751,B757,B758,B765,B767,B769	0
987012	A751,A757,A763,A767,A769,A770,B753,B759,B760,B761,B765,B767	A753,A758,A759,A760,A761,A765,B751,B757,B758,B763,B769,B770	0
987013	A751,A757,A763,A767,A769,A770,B753,B759,B760,B761,B765,B769	A753,A758,A759,A760,A761,A765,B751,B757,B758,B763,B767,B770	0
987014	A751,A757,A763,A767,A769,A770,B753,B759,B760,B761,B765,B770	A753,A758,A759,A760,A761,A765,B751,B757,B758,B763,B767,B769	0
987015	A751,A757,A763,A767,A769,A770,B753,B759,B760,B761,B767,B769	A753,A758,A759,A760,A761,A765,B751,B757,B758,B763,B765,B770	0
987016	A751,A757,A763,A767,A769,A770,B753,B759,B760,B761,B767,B770	A753,A758,A759,A760,A761,A765,B751,B757,B758,B763,B765,B769	0
987017	A751,A757,A763,A767,A769,A770,B753,B759,B760,B761,B769,B770	A753,A758,A759,A760,A761,A765,B751,B757,B758,B763,B765,B767	0
987018	A751,A757,A763,A767,A769,A770,B753,B759,B760,B763,B765,B767	A753,A758,A759,A760,A761,A765,B751,B757,B758,B761,B769,B770	0
987019	A751,A757,A763,A767,A769,A770,B753,B759,B760,B763,B765,B769	A753,A758,A759,A760,A761,A765,B751,B757,B758,B761,B767,B770	0
987020	A751,A757,A763,A767,A769,A770,B753,B759,B760,B763,B765,B770	A753,A758,A759,A760,A761,A765,B751,B757,B758,B761,B767,B769	0
987021	A751,A757,A763,A767,A769,A770,B753,B759,B760,B763,B767,B769	A753,A758,A759,A760,A761,A765,B751,B757,B758,B761,B765,B770	0
987022	A751,A757,A763,A767,A769,A770,B753,B759,B760,B763,B767,B770	A753,A758,A759,A760,A761,A765,B751,B757,B758,B761,B765,B769	0
987023	A751,A757,A763,A767,A769,A770,B753,B759,B760,B763,B769,B770	A753,A758,A759,A760,A761,A765,B751,B757,B758,B761,B765,B767	0
987024	A751,A757,A763,A767,A769,A770,B753,B759,B760,B765,B767,B769	A753,A758,A759,A760,A761,A765,B751,B757,B758,B761,B763,B770	0
987025	A751,A757,A763,A767,A769,A770,B753,B759,B760,B765,B767,B770	A753,A758,A759,A760,A761,A765,B751,B757,B758,B761,B763,B769	0
987026	A751,A757,A763,A767,A769,A770,B753,B759,B760,B765,B769,B770	A753,A758,A759,A760,A761,A765,B751,B757,B758,B761,B763,B767	0
987027	A751,A757,A763,A767,A769,A770,B753,B759,B760,B767,B769,B770	A753,A758,A759,A760,A761,A765,B751,B757,B758,B761,B763,B765	0
987028	A751,A757,A763,A767,A769,A770,B753,B759,B761,B763,B765,B767	A753,A758,A759,A760,A761,A765,B751,B757,B758,B760,B769,B770	0
987029	A751,A757,A763,A767,A769,A770,B753,B759,B761,B763,B765,B769	A753,A758,A759,A760,A761,A765,B751,B757,B758,B760,B767,B770	0
987030	A751,A757,A763,A767,A769,A770,B753,B759,B761,B763,B765,B770	A753,A758,A759,A760,A761,A765,B751,B757,B758,B760,B767,B769	0
987031	A751,A757,A763,A767,A769,A770,B753,B759,B761,B763,B767,B769	A753,A758,A759,A760,A761,A765,B751,B757,B758,B760,B765,B770	0
987032	A751,A757,A763,A767,A769,A770,B753,B759,B761,B763,B767,B770	A753,A758,A759,A760,A761,A765,B751,B757,B758,B760,B765,B769	0
987033	A751,A757,A763,A767,A769,A770,B753,B759,B761,B763,B769,B770	A753,A758,A759,A760,A761,A765,B751,B757,B758,B760,B765,B767	0
987034	A751,A757,A763,A767,A769,A770,B753,B759,B761,B765,B767,B769	A753,A758,A759,A760,A761,A765,B751,B757,B758,B760,B763,B770	0
987035	A751,A757,A763,A767,A769,A770,B753,B759,B761,B765,B767,B770	A753,A758,A759,A760,A761,A765,B751,B757,B758,B760,B763,B769	0
987036	A751,A757,A763,A767,A769,A770,B753,B759,B761,B765,B769,B770	A753,A758,A759,A760,A761,A765,B751,B757,B758,B760,B763,B767	0
987037	A751,A757,A763,A767,A769,A770,B753,B759,B761,B767,B769,B770	A753,A758,A759,A760,A761,A765,B751,B757,B758,B760,B763,B765	0
987038	A751,A757,A763,A767,A769,A770,B753,B759,B763,B765,B767,B769	A753,A758,A759,A760,A761,A765,B751,B757,B758,B760,B761,B770	0
987039	A751,A757,A763,A767,A769,A770,B753,B759,B763,B765,B767,B770	A753,A758,A759,A760,A761,A765,B751,B757,B758,B760,B761,B769	0
987040	A751,A757,A763,A767,A769,A770,B753,B759,B763,B765,B769,B770	A753,A758,A759,A760,A761,A765,B751,B757,B758,B760,B761,B767	0
987041	A751,A757,A763,A767,A769,A770,B753,B759,B763,B767,B769,B770	A753,A758,A759,A760,A761,A765,B751,B757,B758,B760,B761,B765	0
987042	A751,A757,A763,A767,A769,A770,B753,B759,B765,B767,B769,B770	A753,A758,A759,A760,A761,A765,B751,B757,B758,B760,B761,B763	0
987043	A751,A757,A763,A767,A769,A770,B753,B760,B761,B763,B765,B767	A753,A758,A759,A760,A761,A765,B751,B757,B758,B759,B769,B770	0
987044	A751,A757,A763,A767,A769,A770,B753,B760,B761,B763,B765,B769	A753,A758,A759,A760,A761,A765,B751,B757,B758,B759,B767,B770	0
987045	A751,A757,A763,A767,A769,A770,B753,B760,B761,B763,B765,B770	A753,A758,A759,A760,A761,A765,B751,B757,B758,B759,B767,B769	1	SOGA3_MOUSE
987046	A751,A757,A763,A767,A769,A770,B753,B760,B761,B763,B767,B769	A753,A758,A759,A760,A761,A765,B751,B757,B758,B759,B765,B770	0
987047	A751,A757,A763,A767,A769,A770,B753,B760,B761,B763,B767,B770	A753,A758,A759,A760,A761,A765,B751,B757,B758,B759,B765,B769	1	KV6AB_MOUSE
987048	A751,A757,A763,A767,A769,A770,B753,B760,B761,B763,B769,B770	A753,A758,A759,A760,A761,A765,B751,B757,B758,B759,B765,B767	0
987049	A751,A757,A763,A767,A769,A770,B753,B760,B761,B765,B767,B769	A753,A758,A759,A760,A761,A765,B751,B757,B758,B759,B763,B770	0
987050	A751,A757,A763,A767,A769,A770,B753,B760,B761,B765,B767,B770	A753,A758,A759,A760,A761,A765,B751,B757,B758,B759,B763,B769	0
987051	A751,A757,A763,A767,A769,A770,B753,B760,B761,B765,B769,B770	A753,A758,A759,A760,A761,A765,B751,B757,B758,B759,B763,B767	0
987052	A751,A757,A763,A767,A769,A770,B753,B760,B761,B767,B769,B770	A753,A758,A759,A760,A761,A765,B751,B757,B758,B759,B763,B765	0
987053	A751,A757,A763,A767,A769,A770,B753,B760,B763,B765,B767,B769	A753,A758,A759,A760,A761,A765,B751,B757,B758,B759,B761,B770	0
987054	A751,A757,A763,A767,A769,A770,B753,B760,B763,B765,B767,B770	A753,A758,A759,A760,A761,A765,B751,B757,B758,B759,B761,B769	0
987055	A751,A757,A763,A767,A769,A770,B753,B760,B763,B765,B769,B770	A753,A758,A759,A760,A761,A765,B751,B757,B758,B759,B761,B767	0
987056	A751,A757,A763,A767,A769,A770,B753,B760,B763,B767,B769,B770	A753,A758,A759,A760,A761,A765,B751,B757,B758,B759,B761,B765	0
987057	A751,A757,A763,A767,A769,A770,B753,B760,B765,B767,B769,B770	A753,A758,A759,A760,A761,A765,B751,B757,B758,B759,B761,B763	0
987058	A751,A757,A763,A767,A769,A770,B753,B761,B763,B765,B767,B769	A753,A758,A759,A760,A761,A765,B751,B757,B758,B759,B760,B770	0
987059	A751,A757,A763,A767,A769,A770,B753,B761,B763,B765,B767,B770	A753,A758,A759,A760,A761,A765,B751,B757,B758,B759,B760,B769	0
987060	A751,A757,A763,A767,A769,A770,B753,B761,B763,B765,B769,B770	A753,A758,A759,A760,A761,A765,B751,B757,B758,B759,B760,B767	0
987061	A751,A757,A763,A767,A769,A770,B753,B761,B763,B767,B769,B770	A753,A758,A759,A760,A761,A765,B751,B757,B758,B759,B760,B765	0
987062	A751,A757,A763,A767,A769,A770,B753,B761,B765,B767,B769,B770	A753,A758,A759,A760,A761,A765,B751,B757,B758,B759,B760,B763	1	APOD_MOUSE
987063	A751,A757,A763,A767,A769,A770,B753,B763,B765,B767,B769,B770	A753,A758,A759,A760,A761,A765,B751,B757,B758,B759,B760,B761	1	IGHG1_MOUSE
987064	A751,A757,A763,A767,A769,A770,B757,B758,B759,B760,B761,B763	A753,A758,A759,A760,A761,A765,B751,B753,B765,B767,B769,B770	0
987065	A751,A757,A763,A767,A769,A770,B757,B758,B759,B760,B761,B765	A753,A758,A759,A760,A761,A765,B751,B753,B763,B767,B769,B770	0
987066	A751,A757,A763,A767,A769,A770,B757,B758,B759,B760,B761,B767	A753,A758,A759,A760,A761,A765,B751,B753,B763,B765,B769,B770	0
987067	A751,A757,A763,A767,A769,A770,B757,B758,B759,B760,B761,B769	A753,A758,A759,A760,A761,A765,B751,B753,B763,B765,B767,B770	0
987068	A751,A757,A763,A767,A769,A770,B757,B758,B759,B760,B761,B770	A753,A758,A759,A760,A761,A765,B751,B753,B763,B765,B767,B769	1	LAMP2_MOUSE
987069	A751,A757,A763,A767,A769,A770,B757,B758,B759,B760,B763,B765	A753,A758,A759,A760,A761,A765,B751,B753,B761,B767,B769,B770	0
987070	A751,A757,A763,A767,A769,A770,B757,B758,B759,B760,B763,B767	A753,A758,A759,A760,A761,A765,B751,B753,B761,B765,B769,B770	0
987071	A751,A757,A763,A767,A769,A770,B757,B758,B759,B760,B763,B769	A753,A758,A759,A760,A761,A765,B751,B753,B761,B765,B767,B770	0
987072	A751,A757,A763,A767,A769,A770,B757,B758,B759,B760,B763,B770	A753,A758,A759,A760,A761,A765,B751,B753,B761,B765,B767,B769	0
987073	A751,A757,A763,A767,A769,A770,B757,B758,B759,B760,B765,B767	A753,A758,A759,A760,A761,A765,B751,B753,B761,B763,B769,B770	0
987074	A751,A757,A763,A767,A769,A770,B757,B758,B759,B760,B765,B769	A753,A758,A759,A760,A761,A765,B751,B753,B761,B763,B767,B770	0
987075	A751,A757,A763,A767,A769,A770,B757,B758,B759,B760,B765,B770	A753,A758,A759,A760,A761,A765,B751,B753,B761,B763,B767,B769	1	PDIA1_MOUSE
987076	A751,A757,A763,A767,A769,A770,B757,B758,B759,B760,B767,B769	A753,A758,A759,A760,A761,A765,B751,B753,B761,B763,B765,B770	0
987077	A751,A757,A763,A767,A769,A770,B757,B758,B759,B760,B767,B770	A753,A758,A759,A760,A761,A765,B751,B753,B761,B763,B765,B769	0
987078	A751,A757,A763,A767,A769,A770,B757,B758,B759,B760,B769,B770	A753,A758,A759,A760,A761,A765,B751,B753,B761,B763,B765,B767	1	LAMP2_MOUSE
987079	A751,A757,A763,A767,A769,A770,B757,B758,B759,B761,B763,B765	A753,A758,A759,A760,A761,A765,B751,B753,B760,B767,B769,B770	0
987080	A751,A757,A763,A767,A769,A770,B757,B758,B759,B761,B763,B767	A753,A758,A759,A760,A761,A765,B751,B753,B760,B765,B769,B770	0
987081	A751,A757,A763,A767,A769,A770,B757,B758,B759,B761,B763,B769	A753,A758,A759,A760,A761,A765,B751,B753,B760,B765,B767,B770	0
987082	A751,A757,A763,A767,A769,A770,B757,B758,B759,B761,B763,B770	A753,A758,A759,A760,A761,A765,B751,B753,B760,B765,B767,B769	0
987083	A751,A757,A763,A767,A769,A770,B757,B758,B759,B761,B765,B767	A753,A758,A759,A760,A761,A765,B751,B753,B760,B763,B769,B770	0
987084	A751,A757,A763,A767,A769,A770,B757,B758,B759,B761,B765,B769	A753,A758,A759,A760,A761,A765,B751,B753,B760,B763,B767,B770	1	A1AG1_MOUSE
987085	A751,A757,A763,A767,A769,A770,B757,B758,B759,B761,B765,B770	A753,A758,A759,A760,A761,A765,B751,B753,B760,B763,B767,B769	0
987086	A751,A757,A763,A767,A769,A770,B757,B758,B759,B761,B767,B769	A753,A758,A759,A760,A761,A765,B751,B753,B760,B763,B765,B770	0
987087	A751,A757,A763,A767,A769,A770,B757,B758,B759,B761,B767,B770	A753,A758,A759,A760,A761,A765,B751,B753,B760,B763,B765,B769	0
987088	A751,A757,A763,A767,A769,A770,B757,B758,B759,B761,B769,B770	A753,A758,A759,A760,A761,A765,B751,B753,B760,B763,B765,B767	1	LAMP2_MOUSE
987089	A751,A757,A763,A767,A769,A770,B757,B758,B759,B763,B765,B767	A753,A758,A759,A760,A761,A765,B751,B753,B760,B761,B769,B770	0
987090	A751,A757,A763,A767,A769,A770,B757,B758,B759,B763,B765,B769	A753,A758,A759,A760,A761,A765,B751,B753,B760,B761,B767,B770	0
987091	A751,A757,A763,A767,A769,A770,B757,B758,B759,B763,B765,B770	A753,A758,A759,A760,A761,A765,B751,B753,B760,B761,B767,B769	0
987092	A751,A757,A763,A767,A769,A770,B757,B758,B759,B763,B767,B769	A753,A758,A759,A760,A761,A765,B751,B753,B760,B761,B765,B770	0
987093	A751,A757,A763,A767,A769,A770,B757,B758,B759,B763,B767,B770	A753,A758,A759,A760,A761,A765,B751,B753,B760,B761,B765,B769	0
987094	A751,A757,A763,A767,A769,A770,B757,B758,B759,B763,B769,B770	A753,A758,A759,A760,A761,A765,B751,B753,B760,B761,B765,B767	0
987095	A751,A757,A763,A767,A769,A770,B757,B758,B759,B765,B767,B769	A753,A758,A759,A760,A761,A765,B751,B753,B760,B761,B763,B770	0
987096	A751,A757,A763,A767,A769,A770,B757,B758,B759,B765,B767,B770	A753,A758,A759,A760,A761,A765,B751,B753,B760,B761,B763,B769	1	SPR1A_MOUSE
987097	A751,A757,A763,A767,A769,A770,B757,B758,B759,B765,B769,B770	A753,A758,A759,A760,A761,A765,B751,B753,B760,B761,B763,B767	0
987098	A751,A757,A763,A767,A769,A770,B757,B758,B759,B767,B769,B770	A753,A758,A759,A760,A761,A765,B751,B753,B760,B761,B763,B765	0
987099	A751,A757,A763,A767,A769,A770,B757,B758,B760,B761,B763,B765	A753,A758,A759,A760,A761,A765,B751,B753,B759,B767,B769,B770	0
987100	A751,A757,A763,A767,A769,A770,B757,B758,B760,B761,B763,B767	A753,A758,A759,A760,A761,A765,B751,B753,B759,B765,B769,B770	0
987101	A751,A757,A763,A767,A769,A770,B757,B758,B760,B761,B763,B769	A753,A758,A759,A760,A761,A765,B751,B753,B759,B765,B767,B770	0
987102	A751,A757,A763,A767,A769,A770,B757,B758,B760,B761,B763,B770	A753,A758,A759,A760,A761,A765,B751,B753,B759,B765,B767,B769	0
987103	A751,A757,A763,A767,A769,A770,B757,B758,B760,B761,B765,B767	A753,A758,A759,A760,A761,A765,B751,B753,B759,B763,B769,B770	0
987104	A751,A757,A763,A767,A769,A770,B757,B758,B760,B761,B765,B769	A753,A758,A759,A760,A761,A765,B751,B753,B759,B763,B767,B770	0
987105	A751,A757,A763,A767,A769,A770,B757,B758,B760,B761,B765,B770	A753,A758,A759,A760,A761,A765,B751,B753,B759,B763,B767,B769	0
987106	A751,A757,A763,A767,A769,A770,B757,B758,B760,B761,B767,B769	A753,A758,A759,A760,A761,A765,B751,B753,B759,B763,B765,B770	0
987107	A751,A757,A763,A767,A769,A770,B757,B758,B760,B761,B767,B770	A753,A758,A759,A760,A761,A765,B751,B753,B759,B763,B765,B769	0
987108	A751,A757,A763,A767,A769,A770,B757,B758,B760,B761,B769,B770	A753,A758,A759,A760,A761,A765,B751,B753,B759,B763,B765,B767	0
987109	A751,A757,A763,A767,A769,A770,B757,B758,B760,B763,B765,B767	A753,A758,A759,A760,A761,A765,B751,B753,B759,B761,B769,B770	0
987110	A751,A757,A763,A767,A769,A770,B757,B758,B760,B763,B765,B769	A753,A758,A759,A760,A761,A765,B751,B753,B759,B761,B767,B770	0
987111	A751,A757,A763,A767,A769,A770,B757,B758,B760,B763,B765,B770	A753,A758,A759,A760,A761,A765,B751,B753,B759,B761,B767,B769	1	PDIA1_MOUSE
987112	A751,A757,A763,A767,A769,A770,B757,B758,B760,B763,B767,B769	A753,A758,A759,A760,A761,A765,B751,B753,B759,B761,B765,B770	0
987113	A751,A757,A763,A767,A769,A770,B757,B758,B760,B763,B767,B770	A753,A758,A759,A760,A761,A765,B751,B753,B759,B761,B765,B769	0
987114	A751,A757,A763,A767,A769,A770,B757,B758,B760,B763,B769,B770	A753,A758,A759,A760,A761,A765,B751,B753,B759,B761,B765,B767	0
987115	A751,A757,A763,A767,A769,A770,B757,B758,B760,B765,B767,B769	A753,A758,A759,A760,A761,A765,B751,B753,B759,B761,B763,B770	0
987116	A751,A757,A763,A767,A769,A770,B757,B758,B760,B765,B767,B770	A753,A758,A759,A760,A761,A765,B751,B753,B759,B761,B763,B769	1	SPR1A_MOUSE
987117	A751,A757,A763,A767,A769,A770,B757,B758,B760,B765,B769,B770	A753,A758,A759,A760,A761,A765,B751,B753,B759,B761,B763,B767	1	PDIA1_MOUSE
987118	A751,A757,A763,A767,A769,A770,B757,B758,B760,B767,B769,B770	A753,A758,A759,A760,A761,A765,B751,B753,B759,B761,B763,B765	0
987119	A751,A757,A763,A767,A769,A770,B757,B758,B761,B763,B765,B767	A753,A758,A759,A760,A761,A765,B751,B753,B759,B760,B769,B770	0
987120	A751,A757,A763,A767,A769,A770,B757,B758,B761,B763,B765,B769	A753,A758,A759,A760,A761,A765,B751,B753,B759,B760,B767,B770	0
987121	A751,A757,A763,A767,A769,A770,B757,B758,B761,B763,B765,B770	A753,A758,A759,A760,A761,A765,B751,B753,B759,B760,B767,B769	0
987122	A751,A757,A763,A767,A769,A770,B757,B758,B761,B763,B767,B769	A753,A758,A759,A760,A761,A765,B751,B753,B759,B760,B765,B770	0
987123	A751,A757,A763,A767,A769,A770,B757,B758,B761,B763,B767,B770	A753,A758,A759,A760,A761,A765,B751,B753,B759,B760,B765,B769	0
987124	A751,A757,A763,A767,A769,A770,B757,B758,B761,B763,B769,B770	A753,A758,A759,A760,A761,A765,B751,B753,B759,B760,B765,B767	0
987125	A751,A757,A763,A767,A769,A770,B757,B758,B761,B765,B767,B769	A753,A758,A759,A760,A761,A765,B751,B753,B759,B760,B763,B770	2	A1AG1_MOUSE,ICAM1_MOUSE
987126	A751,A757,A763,A767,A769,A770,B757,B758,B761,B765,B767,B770	A753,A758,A759,A760,A761,A765,B751,B753,B759,B760,B763,B769	1	SPR1A_MOUSE
987127	A751,A757,A763,A767,A769,A770,B757,B758,B761,B765,B769,B770	A753,A758,A759,A760,A761,A765,B751,B753,B759,B760,B763,B767	2	A1AG1_MOUSE,ICAM1_MOUSE
987128	A751,A757,A763,A767,A769,A770,B757,B758,B761,B767,B769,B770	A753,A758,A759,A760,A761,A765,B751,B753,B759,B760,B763,B765	1	A1AG1_MOUSE
987129	A751,A757,A763,A767,A769,A770,B757,B758,B763,B765,B767,B769	A753,A758,A759,A760,A761,A765,B751,B753,B759,B760,B761,B770	1	NHRF1_MOUSE
987130	A751,A757,A763,A767,A769,A770,B757,B758,B763,B765,B767,B770	A753,A758,A759,A760,A761,A765,B751,B753,B759,B760,B761,B769	2	SPR1A_MOUSE,NHRF1_MOUSE
987131	A751,A757,A763,A767,A769,A770,B757,B758,B763,B765,B769,B770	A753,A758,A759,A760,A761,A765,B751,B753,B759,B760,B761,B767	1	NHRF1_MOUSE
987132	A751,A757,A763,A767,A769,A770,B757,B758,B763,B767,B769,B770	A753,A758,A759,A760,A761,A765,B751,B753,B759,B760,B761,B765	0
987133	A751,A757,A763,A767,A769,A770,B757,B758,B765,B767,B769,B770	A753,A758,A759,A760,A761,A765,B751,B753,B759,B760,B761,B763	3	SPR1A_MOUSE,ICAM1_MOUSE,NHRF1_MOUSE
987134	A751,A757,A763,A767,A769,A770,B757,B759,B760,B761,B763,B765	A753,A758,A759,A760,A761,A765,B751,B753,B758,B767,B769,B770	0
987135	A751,A757,A763,A767,A769,A770,B757,B759,B760,B761,B763,B767	A753,A758,A759,A760,A761,A765,B751,B753,B758,B765,B769,B770	0
987136	A751,A757,A763,A767,A769,A770,B757,B759,B760,B761,B763,B769	A753,A758,A759,A760,A761,A765,B751,B753,B758,B765,B767,B770	1	CAMP_MOUSE
987137	A751,A757,A763,A767,A769,A770,B757,B759,B760,B761,B763,B770	A753,A758,A759,A760,A761,A765,B751,B753,B758,B765,B767,B769	0
987138	A751,A757,A763,A767,A769,A770,B757,B759,B760,B761,B765,B767	A753,A758,A759,A760,A761,A765,B751,B753,B758,B763,B769,B770	0
987139	A751,A757,A763,A767,A769,A770,B757,B759,B760,B761,B765,B769	A753,A758,A759,A760,A761,A765,B751,B753,B758,B763,B767,B770	0
987140	A751,A757,A763,A767,A769,A770,B757,B759,B760,B761,B765,B770	A753,A758,A759,A760,A761,A765,B751,B753,B758,B763,B767,B769	0
987141	A751,A757,A763,A767,A769,A770,B757,B759,B760,B761,B767,B769	A753,A758,A759,A760,A761,A765,B751,B753,B758,B763,B765,B770	1	CAH2_MOUSE
987142	A751,A757,A763,A767,A769,A770,B757,B759,B760,B761,B767,B770	A753,A758,A759,A760,A761,A765,B751,B753,B758,B763,B765,B769	0
987143	A751,A757,A763,A767,A769,A770,B757,B759,B760,B761,B769,B770	A753,A758,A759,A760,A761,A765,B751,B753,B758,B763,B765,B767	1	LAMP2_MOUSE
987144	A751,A757,A763,A767,A769,A770,B757,B759,B760,B763,B765,B767	A753,A758,A759,A760,A761,A765,B751,B753,B758,B761,B769,B770	0
987145	A751,A757,A763,A767,A769,A770,B757,B759,B760,B763,B765,B769	A753,A758,A759,A760,A761,A765,B751,B753,B758,B761,B767,B770	0
987146	A751,A757,A763,A767,A769,A770,B757,B759,B760,B763,B765,B770	A753,A758,A759,A760,A761,A765,B751,B753,B758,B761,B767,B769	0
987147	A751,A757,A763,A767,A769,A770,B757,B759,B760,B763,B767,B769	A753,A758,A759,A760,A761,A765,B751,B753,B758,B761,B765,B770	0
987148	A751,A757,A763,A767,A769,A770,B757,B759,B760,B763,B767,B770	A753,A758,A759,A760,A761,A765,B751,B753,B758,B761,B765,B769	0
987149	A751,A757,A763,A767,A769,A770,B757,B759,B760,B763,B769,B770	A753,A758,A759,A760,A761,A765,B751,B753,B758,B761,B765,B767	0
987150	A751,A757,A763,A767,A769,A770,B757,B759,B760,B765,B767,B769	A753,A758,A759,A760,A761,A765,B751,B753,B758,B761,B763,B770	0
987151	A751,A757,A763,A767,A769,A770,B757,B759,B760,B765,B767,B770	A753,A758,A759,A760,A761,A765,B751,B753,B758,B761,B763,B769	0
987152	A751,A757,A763,A767,A769,A770,B757,B759,B760,B765,B769,B770	A753,A758,A759,A760,A761,A765,B751,B753,B758,B761,B763,B767	0
987153	A751,A757,A763,A767,A769,A770,B757,B759,B760,B767,B769,B770	A753,A758,A759,A760,A761,A765,B751,B753,B758,B761,B763,B765	0
987154	A751,A757,A763,A767,A769,A770,B757,B759,B761,B763,B765,B767	A753,A758,A759,A760,A761,A765,B751,B753,B758,B760,B769,B770	1	OBP1B_MOUSE
987155	A751,A757,A763,A767,A769,A770,B757,B759,B761,B763,B765,B769	A753,A758,A759,A760,A761,A765,B751,B753,B758,B760,B767,B770	0
987156	A751,A757,A763,A767,A769,A770,B757,B759,B761,B763,B765,B770	A753,A758,A759,A760,A761,A765,B751,B753,B758,B760,B767,B769	0
987157	A751,A757,A763,A767,A769,A770,B757,B759,B761,B763,B767,B769	A753,A758,A759,A760,A761,A765,B751,B753,B758,B760,B765,B770	0
987158	A751,A757,A763,A767,A769,A770,B757,B759,B761,B763,B767,B770	A753,A758,A759,A760,A761,A765,B751,B753,B758,B760,B765,B769	0
987159	A751,A757,A763,A767,A769,A770,B757,B759,B761,B763,B769,B770	A753,A758,A759,A760,A761,A765,B751,B753,B758,B760,B765,B767	0
987160	A751,A757,A763,A767,A769,A770,B757,B759,B761,B765,B767,B769	A753,A758,A759,A760,A761,A765,B751,B753,B758,B760,B763,B770	1	OBP1B_MOUSE
987161	A751,A757,A763,A767,A769,A770,B757,B759,B761,B765,B767,B770	A753,A758,A759,A760,A761,A765,B751,B753,B758,B760,B763,B769	1	OBP1B_MOUSE
987162	A751,A757,A763,A767,A769,A770,B757,B759,B761,B765,B769,B770	A753,A758,A759,A760,A761,A765,B751,B753,B758,B760,B763,B767	1	LAMP2_MOUSE
987163	A751,A757,A763,A767,A769,A770,B757,B759,B761,B767,B769,B770	A753,A758,A759,A760,A761,A765,B751,B753,B758,B760,B763,B765	0
987164	A751,A757,A763,A767,A769,A770,B757,B759,B763,B765,B767,B769	A753,A758,A759,A760,A761,A765,B751,B753,B758,B760,B761,B770	0
987165	A751,A757,A763,A767,A769,A770,B757,B759,B763,B765,B767,B770	A753,A758,A759,A760,A761,A765,B751,B753,B758,B760,B761,B769	0
987166	A751,A757,A763,A767,A769,A770,B757,B759,B763,B765,B769,B770	A753,A758,A759,A760,A761,A765,B751,B753,B758,B760,B761,B767	0
987167	A751,A757,A763,A767,A769,A770,B757,B759,B763,B767,B769,B770	A753,A758,A759,A760,A761,A765,B751,B753,B758,B760,B761,B765	0
987168	A751,A757,A763,A767,A769,A770,B757,B759,B765,B767,B769,B770	A753,A758,A759,A760,A761,A765,B751,B753,B758,B760,B761,B763	0
987169	A751,A757,A763,A767,A769,A770,B757,B760,B761,B763,B765,B767	A753,A758,A759,A760,A761,A765,B751,B753,B758,B759,B769,B770	0
987170	A751,A757,A763,A767,A769,A770,B757,B760,B761,B763,B765,B769	A753,A758,A759,A760,A761,A765,B751,B753,B758,B759,B767,B770	0
987171	A751,A757,A763,A767,A769,A770,B757,B760,B761,B763,B765,B770	A753,A758,A759,A760,A761,A765,B751,B753,B758,B759,B767,B769	0
987172	A751,A757,A763,A767,A769,A770,B757,B760,B761,B763,B767,B769	A753,A758,A759,A760,A761,A765,B751,B753,B758,B759,B765,B770	0
987173	A751,A757,A763,A767,A769,A770,B757,B760,B761,B763,B767,B770	A753,A758,A759,A760,A761,A765,B751,B753,B758,B759,B765,B769	0
987174	A751,A757,A763,A767,A769,A770,B757,B760,B761,B763,B769,B770	A753,A758,A759,A760,A761,A765,B751,B753,B758,B759,B765,B767	0
987175	A751,A757,A763,A767,A769,A770,B757,B760,B761,B765,B767,B769	A753,A758,A759,A760,A761,A765,B751,B753,B758,B759,B763,B770	1	CAH2_MOUSE
987176	A751,A757,A763,A767,A769,A770,B757,B760,B761,B765,B767,B770	A753,A758,A759,A760,A761,A765,B751,B753,B758,B759,B763,B769	0
987177	A751,A757,A763,A767,A769,A770,B757,B760,B761,B765,B769,B770	A753,A758,A759,A760,A761,A765,B751,B753,B758,B759,B763,B767	0
987178	A751,A757,A763,A767,A769,A770,B757,B760,B761,B767,B769,B770	A753,A758,A759,A760,A761,A765,B751,B753,B758,B759,B763,B765	0
987179	A751,A757,A763,A767,A769,A770,B757,B760,B763,B765,B767,B769	A753,A758,A759,A760,A761,A765,B751,B753,B758,B759,B761,B770	0
987180	A751,A757,A763,A767,A769,A770,B757,B760,B763,B765,B767,B770	A753,A758,A759,A760,A761,A765,B751,B753,B758,B759,B761,B769	0
987181	A751,A757,A763,A767,A769,A770,B757,B760,B763,B765,B769,B770	A753,A758,A759,A760,A761,A765,B751,B753,B758,B759,B761,B767	0
987182	A751,A757,A763,A767,A769,A770,B757,B760,B763,B767,B769,B770	A753,A758,A759,A760,A761,A765,B751,B753,B758,B759,B761,B765	0
987183	A751,A757,A763,A767,A769,A770,B757,B760,B765,B767,B769,B770	A753,A758,A759,A760,A761,A765,B751,B753,B758,B759,B761,B763	0
987184	A751,A757,A763,A767,A769,A770,B757,B761,B763,B765,B767,B769	A753,A758,A759,A760,A761,A765,B751,B753,B758,B759,B760,B770	0
987185	A751,A757,A763,A767,A769,A770,B757,B761,B763,B765,B767,B770	A753,A758,A759,A760,A761,A765,B751,B753,B758,B759,B760,B769	0
987186	A751,A757,A763,A767,A769,A770,B757,B761,B763,B765,B769,B770	A753,A758,A759,A760,A761,A765,B751,B753,B758,B759,B760,B767	0
987187	A751,A757,A763,A767,A769,A770,B757,B761,B763,B767,B769,B770	A753,A758,A759,A760,A761,A765,B751,B753,B758,B759,B760,B765	0
987188	A751,A757,A763,A767,A769,A770,B757,B761,B765,B767,B769,B770	A753,A758,A759,A760,A761,A765,B751,B753,B758,B759,B760,B763	1	ICAM1_MOUSE
987189	A751,A757,A763,A767,A769,A770,B757,B763,B765,B767,B769,B770	A753,A758,A759,A760,A761,A765,B751,B753,B758,B759,B760,B761	2	IGHG1_MOUSE,NHRF1_MOUSE
987190	A751,A757,A763,A767,A769,A770,B758,B759,B760,B761,B763,B765	A753,A758,A759,A760,A761,A765,B751,B753,B757,B767,B769,B770	0
987191	A751,A757,A763,A767,A769,A770,B758,B759,B760,B761,B763,B767	A753,A758,A759,A760,A761,A765,B751,B753,B757,B765,B769,B770	0
987192	A751,A757,A763,A767,A769,A770,B758,B759,B760,B761,B763,B769	A753,A758,A759,A760,A761,A765,B751,B753,B757,B765,B767,B770	0
987193	A751,A757,A763,A767,A769,A770,B758,B759,B760,B761,B763,B770	A753,A758,A759,A760,A761,A765,B751,B753,B757,B765,B767,B769	0
987194	A751,A757,A763,A767,A769,A770,B758,B759,B760,B761,B765,B767	A753,A758,A759,A760,A761,A765,B751,B753,B757,B763,B769,B770	0
987195	A751,A757,A763,A767,A769,A770,B758,B759,B760,B761,B765,B769	A753,A758,A759,A760,A761,A765,B751,B753,B757,B763,B767,B770	0
987196	A751,A757,A763,A767,A769,A770,B758,B759,B760,B761,B765,B770	A753,A758,A759,A760,A761,A765,B751,B753,B757,B763,B767,B769	0
987197	A751,A757,A763,A767,A769,A770,B758,B759,B760,B761,B767,B769	A753,A758,A759,A760,A761,A765,B751,B753,B757,B763,B765,B770	0
987198	A751,A757,A763,A767,A769,A770,B758,B759,B760,B761,B767,B770	A753,A758,A759,A760,A761,A765,B751,B753,B757,B763,B765,B769	0
987199	A751,A757,A763,A767,A769,A770,B758,B759,B760,B761,B769,B770	A753,A758,A759,A760,A761,A765,B751,B753,B757,B763,B765,B767	0
987200	A751,A757,A763,A767,A769,A770,B758,B759,B760,B763,B765,B767	A753,A758,A759,A760,A761,A765,B751,B753,B757,B761,B769,B770	0
987201	A751,A757,A763,A767,A769,A770,B758,B759,B760,B763,B765,B769	A753,A758,A759,A760,A761,A765,B751,B753,B757,B761,B767,B770	0
987202	A751,A757,A763,A767,A769,A770,B758,B759,B760,B763,B765,B770	A753,A758,A759,A760,A761,A765,B751,B753,B757,B761,B767,B769	1	PDIA1_MOUSE
987203	A751,A757,A763,A767,A769,A770,B758,B759,B760,B763,B767,B769	A753,A758,A759,A760,A761,A765,B751,B753,B757,B761,B765,B770	0
987204	A751,A757,A763,A767,A769,A770,B758,B759,B760,B763,B767,B770	A753,A758,A759,A760,A761,A765,B751,B753,B757,B761,B765,B769	0
987205	A751,A757,A763,A767,A769,A770,B758,B759,B760,B763,B769,B770	A753,A758,A759,A760,A761,A765,B751,B753,B757,B761,B765,B767	0
987206	A751,A757,A763,A767,A769,A770,B758,B759,B760,B765,B767,B769	A753,A758,A759,A760,A761,A765,B751,B753,B757,B761,B763,B770	0
987207	A751,A757,A763,A767,A769,A770,B758,B759,B760,B765,B767,B770	A753,A758,A759,A760,A761,A765,B751,B753,B757,B761,B763,B769	1	SPR1A_MOUSE
987208	A751,A757,A763,A767,A769,A770,B758,B759,B760,B765,B769,B770	A753,A758,A759,A760,A761,A765,B751,B753,B757,B761,B763,B767	1	PDIA1_MOUSE
987209	A751,A757,A763,A767,A769,A770,B758,B759,B760,B767,B769,B770	A753,A758,A759,A760,A761,A765,B751,B753,B757,B761,B763,B765	0
987210	A751,A757,A763,A767,A769,A770,B758,B759,B761,B763,B765,B767	A753,A758,A759,A760,A761,A765,B751,B753,B757,B760,B769,B770	0
987211	A751,A757,A763,A767,A769,A770,B758,B759,B761,B763,B765,B769	A753,A758,A759,A760,A761,A765,B751,B753,B757,B760,B767,B770	0
987212	A751,A757,A763,A767,A769,A770,B758,B759,B761,B763,B765,B770	A753,A758,A759,A760,A761,A765,B751,B753,B757,B760,B767,B769	0
987213	A751,A757,A763,A767,A769,A770,B758,B759,B761,B763,B767,B769	A753,A758,A759,A760,A761,A765,B751,B753,B757,B760,B765,B770	0
987214	A751,A757,A763,A767,A769,A770,B758,B759,B761,B763,B767,B770	A753,A758,A759,A760,A761,A765,B751,B753,B757,B760,B765,B769	0
987215	A751,A757,A763,A767,A769,A770,B758,B759,B761,B763,B769,B770	A753,A758,A759,A760,A761,A765,B751,B753,B757,B760,B765,B767	0
987216	A751,A757,A763,A767,A769,A770,B758,B759,B761,B765,B767,B769	A753,A758,A759,A760,A761,A765,B751,B753,B757,B760,B763,B770	0
987217	A751,A757,A763,A767,A769,A770,B758,B759,B761,B765,B767,B770	A753,A758,A759,A760,A761,A765,B751,B753,B757,B760,B763,B769	1	SPR1A_MOUSE
987218	A751,A757,A763,A767,A769,A770,B758,B759,B761,B765,B769,B770	A753,A758,A759,A760,A761,A765,B751,B753,B757,B760,B763,B767	0
987219	A751,A757,A763,A767,A769,A770,B758,B759,B761,B767,B769,B770	A753,A758,A759,A760,A761,A765,B751,B753,B757,B760,B763,B765	0
987220	A751,A757,A763,A767,A769,A770,B758,B759,B763,B765,B767,B769	A753,A758,A759,A760,A761,A765,B751,B753,B757,B760,B761,B770	1	NHRF1_MOUSE
987221	A751,A757,A763,A767,A769,A770,B758,B759,B763,B765,B767,B770	A753,A758,A759,A760,A761,A765,B751,B753,B757,B760,B761,B769	1	NHRF1_MOUSE
987222	A751,A757,A763,A767,A769,A770,B758,B759,B763,B765,B769,B770	A753,A758,A759,A760,A761,A765,B751,B753,B757,B760,B761,B767	1	NHRF1_MOUSE
987223	A751,A757,A763,A767,A769,A770,B758,B759,B763,B767,B769,B770	A753,A758,A759,A760,A761,A765,B751,B753,B757,B760,B761,B765	0
987224	A751,A757,A763,A767,A769,A770,B758,B759,B765,B767,B769,B770	A753,A758,A759,A760,A761,A765,B751,B753,B757,B760,B761,B763	2	SPR1A_MOUSE,NHRF1_MOUSE
987225	A751,A757,A763,A767,A769,A770,B758,B760,B761,B763,B765,B767	A753,A758,A759,A760,A761,A765,B751,B753,B757,B759,B769,B770	0
987226	A751,A757,A763,A767,A769,A770,B758,B760,B761,B763,B765,B769	A753,A758,A759,A760,A761,A765,B751,B753,B757,B759,B767,B770	0
987227	A751,A757,A763,A767,A769,A770,B758,B760,B761,B763,B765,B770	A753,A758,A759,A760,A761,A765,B751,B753,B757,B759,B767,B769	0
987228	A751,A757,A763,A767,A769,A770,B758,B760,B761,B763,B767,B769	A753,A758,A759,A760,A761,A765,B751,B753,B757,B759,B765,B770	0
987229	A751,A757,A763,A767,A769,A770,B758,B760,B761,B763,B767,B770	A753,A758,A759,A760,A761,A765,B751,B753,B757,B759,B765,B769	0
987230	A751,A757,A763,A767,A769,A770,B758,B760,B761,B763,B769,B770	A753,A758,A759,A760,A761,A765,B751,B753,B757,B759,B765,B767	0
987231	A751,A757,A763,A767,A769,A770,B758,B760,B761,B765,B767,B769	A753,A758,A759,A760,A761,A765,B751,B753,B757,B759,B763,B770	0
987232	A751,A757,A763,A767,A769,A770,B758,B760,B761,B765,B767,B770	A753,A758,A759,A760,A761,A765,B751,B753,B757,B759,B763,B769	0
987233	A751,A757,A763,A767,A769,A770,B758,B760,B761,B765,B769,B770	A753,A758,A759,A760,A761,A765,B751,B753,B757,B759,B763,B767	1	ICAM1_MOUSE
987234	A751,A757,A763,A767,A769,A770,B758,B760,B761,B767,B769,B770	A753,A758,A759,A760,A761,A765,B751,B753,B757,B759,B763,B765	0
987235	A751,A757,A763,A767,A769,A770,B758,B760,B763,B765,B767,B769	A753,A758,A759,A760,A761,A765,B751,B753,B757,B759,B761,B770	1	NHRF1_MOUSE
987236	A751,A757,A763,A767,A769,A770,B758,B760,B763,B765,B767,B770	A753,A758,A759,A760,A761,A765,B751,B753,B757,B759,B761,B769	1	NHRF1_MOUSE
987237	A751,A757,A763,A767,A769,A770,B758,B760,B763,B765,B769,B770	A753,A758,A759,A760,A761,A765,B751,B753,B757,B759,B761,B767	2	PDIA1_MOUSE,NHRF1_MOUSE
987238	A751,A757,A763,A767,A769,A770,B758,B760,B763,B767,B769,B770	A753,A758,A759,A760,A761,A765,B751,B753,B757,B759,B761,B765	0
987239	A751,A757,A763,A767,A769,A770,B758,B760,B765,B767,B769,B770	A753,A758,A759,A760,A761,A765,B751,B753,B757,B759,B761,B763	1	NHRF1_MOUSE
987240	A751,A757,A763,A767,A769,A770,B758,B761,B763,B765,B767,B769	A753,A758,A759,A760,A761,A765,B751,B753,B757,B759,B760,B770	1	NHRF1_MOUSE
987241	A751,A757,A763,A767,A769,A770,B758,B761,B763,B765,B767,B770	A753,A758,A759,A760,A761,A765,B751,B753,B757,B759,B760,B769	1	NHRF1_MOUSE
987242	A751,A757,A763,A767,A769,A770,B758,B761,B763,B765,B769,B770	A753,A758,A759,A760,A761,A765,B751,B753,B757,B759,B760,B767	2	NHRF1_MOUSE,TIP_MOUSE
987243	A751,A757,A763,A767,A769,A770,B758,B761,B763,B767,B769,B770	A753,A758,A759,A760,A761,A765,B751,B753,B757,B759,B760,B765	1	TIP_MOUSE
987244	A751,A757,A763,A767,A769,A770,B758,B761,B765,B767,B769,B770	A753,A758,A759,A760,A761,A765,B751,B753,B757,B759,B760,B763	2	ICAM1_MOUSE,NHRF1_MOUSE
987245	A751,A757,A763,A767,A769,A770,B758,B763,B765,B767,B769,B770	A753,A758,A759,A760,A761,A765,B751,B753,B757,B759,B760,B761	3	IGHG1_MOUSE,NHRF1_MOUSE,TIP_MOUSE
987246	A751,A757,A763,A767,A769,A770,B759,B760,B761,B763,B765,B767	A753,A758,A759,A760,A761,A765,B751,B753,B757,B758,B769,B770	0
987247	A751,A757,A763,A767,A769,A770,B759,B760,B761,B763,B765,B769	A753,A758,A759,A760,A761,A765,B751,B753,B757,B758,B767,B770	0
987248	A751,A757,A763,A767,A769,A770,B759,B760,B761,B763,B765,B770	A753,A758,A759,A760,A761,A765,B751,B753,B757,B758,B767,B769	0
987249	A751,A757,A763,A767,A769,A770,B759,B760,B761,B763,B767,B769	A753,A758,A759,A760,A761,A765,B751,B753,B757,B758,B765,B770	0
987250	A751,A757,A763,A767,A769,A770,B759,B760,B761,B763,B767,B770	A753,A758,A759,A760,A761,A765,B751,B753,B757,B758,B765,B769	0
987251	A751,A757,A763,A767,A769,A770,B759,B760,B761,B763,B769,B770	A753,A758,A759,A760,A761,A765,B751,B753,B757,B758,B765,B767	0
987252	A751,A757,A763,A767,A769,A770,B759,B760,B761,B765,B767,B769	A753,A758,A759,A760,A761,A765,B751,B753,B757,B758,B763,B770	0
987253	A751,A757,A763,A767,A769,A770,B759,B760,B761,B765,B767,B770	A753,A758,A759,A760,A761,A765,B751,B753,B757,B758,B763,B769	0
987254	A751,A757,A763,A767,A769,A770,B759,B760,B761,B765,B769,B770	A753,A758,A759,A760,A761,A765,B751,B753,B757,B758,B763,B767	0
987255	A751,A757,A763,A767,A769,A770,B759,B760,B761,B767,B769,B770	A753,A758,A759,A760,A761,A765,B751,B753,B757,B758,B763,B765	0
987256	A751,A757,A763,A767,A769,A770,B759,B760,B763,B765,B767,B769	A753,A758,A759,A760,A761,A765,B751,B753,B757,B758,B761,B770	0
987257	A751,A757,A763,A767,A769,A770,B759,B760,B763,B765,B767,B770	A753,A758,A759,A760,A761,A765,B751,B753,B757,B758,B761,B769	0
987258	A751,A757,A763,A767,A769,A770,B759,B760,B763,B765,B769,B770	A753,A758,A759,A760,A761,A765,B751,B753,B757,B758,B761,B767	0
987259	A751,A757,A763,A767,A769,A770,B759,B760,B763,B767,B769,B770	A753,A758,A759,A760,A761,A765,B751,B753,B757,B758,B761,B765	0
987260	A751,A757,A763,A767,A769,A770,B759,B760,B765,B767,B769,B770	A753,A758,A759,A760,A761,A765,B751,B753,B757,B758,B761,B763	0
987261	A751,A757,A763,A767,A769,A770,B759,B761,B763,B765,B767,B769	A753,A758,A759,A760,A761,A765,B751,B753,B757,B758,B760,B770	0
987262	A751,A757,A763,A767,A769,A770,B759,B761,B763,B765,B767,B770	A753,A758,A759,A760,A761,A765,B751,B753,B757,B758,B760,B769	0
987263	A751,A757,A763,A767,A769,A770,B759,B761,B763,B765,B769,B770	A753,A758,A759,A760,A761,A765,B751,B753,B757,B758,B760,B767	0
987264	A751,A757,A763,A767,A769,A770,B759,B761,B763,B767,B769,B770	A753,A758,A759,A760,A761,A765,B751,B753,B757,B758,B760,B765	0
987265	A751,A757,A763,A767,A769,A770,B759,B761,B765,B767,B769,B770	A753,A758,A759,A760,A761,A765,B751,B753,B757,B758,B760,B763	0
987266	A751,A757,A763,A767,A769,A770,B759,B763,B765,B767,B769,B770	A753,A758,A759,A760,A761,A765,B751,B753,B757,B758,B760,B761	1	NHRF1_MOUSE
987267	A751,A757,A763,A767,A769,A770,B760,B761,B763,B765,B767,B769	A753,A758,A759,A760,A761,A765,B751,B753,B757,B758,B759,B770	0
987268	A751,A757,A763,A767,A769,A770,B760,B761,B763,B765,B767,B770	A753,A758,A759,A760,A761,A765,B751,B753,B757,B758,B759,B769	0
987269	A751,A757,A763,A767,A769,A770,B760,B761,B763,B765,B769,B770	A753,A758,A759,A760,A761,A765,B751,B753,B757,B758,B759,B767	0
987270	A751,A757,A763,A767,A769,A770,B760,B761,B763,B767,B769,B770	A753,A758,A759,A760,A761,A765,B751,B753,B757,B758,B759,B765	0
987271	A751,A757,A763,A767,A769,A770,B760,B761,B765,B767,B769,B770	A753,A758,A759,A760,A761,A765,B751,B753,B757,B758,B759,B763	0
987272	A751,A757,A763,A767,A769,A770,B760,B763,B765,B767,B769,B770	A753,A758,A759,A760,A761,A765,B751,B753,B757,B758,B759,B761	2	IGHG1_MOUSE,NHRF1_MOUSE
987273	A751,A757,A763,A767,A769,A770,B761,B763,B765,B767,B769,B770	A753,A758,A759,A760,A761,A765,B751,B753,B757,B758,B759,B760	6	MUP1_MOUSE,MUP2_MOUSE,MUP17_MOUSE,NHRF3_MOUSE,NHRF1_MOUSE,TIP_MOUSE
987274	A751,A757,A763,A767,A769,B751,B753,B757,B758,B759,B760,B761	A753,A758,A759,A760,A761,A765,A770,B763,B765,B767,B769,B770	17	MUP1_MOUSE,MUP17_MOUSE,PLBL2_MOUSE,SIAE_MOUSE,MUP18_MOUSE,BTD_MOUSE,NHLC3_MOUSE,CATZ_MOUSE,DPP2_MOUSE,VDAC1_MOUSE,ARSB_MOUSE,MA2B1_MOUSE,CATH_MOUSE,RISC_MOUSE,PPGB_MOUSE,PPT2_MOUSE,GALNS_MOUSE
987275	A751,A757,A763,A767,A769,B751,B753,B757,B758,B759,B760,B763	A753,A758,A759,A760,A761,A765,A770,B761,B765,B767,B769,B770	13	MUP1_MOUSE,MUP17_MOUSE,MUP18_MOUSE,GLB1L_MOUSE,HEXB_MOUSE,NHLC3_MOUSE,DPP2_MOUSE,VDAC1_MOUSE,MA2B1_MOUSE,CATH_MOUSE,RISC_MOUSE,PPGB_MOUSE,GALNS_MOUSE
987276	A751,A757,A763,A767,A769,B751,B753,B757,B758,B759,B760,B765	A753,A758,A759,A760,A761,A765,A770,B761,B763,B767,B769,B770	17	PGBM_MOUSE,MUP17_MOUSE,MUP18_MOUSE,GLB1L_MOUSE,CBPQ_MOUSE,HEXB_MOUSE,NHLC3_MOUSE,CATZ_MOUSE,EPDR1_MOUSE,DPP2_MOUSE,VDAC1_MOUSE,MA2B1_MOUSE,CATH_MOUSE,RISC_MOUSE,PPGB_MOUSE,PPT2_MOUSE,GALNS_MOUSE
987277	A751,A757,A763,A767,A769,B751,B753,B757,B758,B759,B760,B767	A753,A758,A759,A760,A761,A765,A770,B761,B763,B765,B769,B770	16	MUP1_MOUSE,MUP17_MOUSE,PLBL2_MOUSE,SIAE_MOUSE,MUP18_MOUSE,CBPQ_MOUSE,HEXB_MOUSE,NHLC3_MOUSE,CATZ_MOUSE,DPP2_MOUSE,VDAC1_MOUSE,MA2B1_MOUSE,RISC_MOUSE,PPGB_MOUSE,PPT2_MOUSE,GALNS_MOUSE
987278	A751,A757,A763,A767,A769,B751,B753,B757,B758,B759,B760,B769	A753,A758,A759,A760,A761,A765,A770,B761,B763,B765,B767,B770	18	MUP17_MOUSE,PLBL2_MOUSE,MUP18_MOUSE,LDHB_MOUSE,GLB1L_MOUSE,CBPQ_MOUSE,HEXB_MOUSE,NHLC3_MOUSE,CATZ_MOUSE,EPDR1_MOUSE,DPP2_MOUSE,VDAC1_MOUSE,ARSB_MOUSE,MA2B1_MOUSE,CATH_MOUSE,RISC_MOUSE,PPGB_MOUSE,GALNS_MOUSE
987279	A751,A757,A763,A767,A769,B751,B753,B757,B758,B759,B760,B770	A753,A758,A759,A760,A761,A765,A770,B761,B763,B765,B767,B769	18	MUP17_MOUSE,MUP18_MOUSE,GLB1L_MOUSE,CBPQ_MOUSE,HEXB_MOUSE,NHLC3_MOUSE,CATZ_MOUSE,EPDR1_MOUSE,DPP2_MOUSE,VDAC1_MOUSE,DEFB1_MOUSE,MA2A1_MOUSE,MA2B1_MOUSE,CATH_MOUSE,RISC_MOUSE,PPGB_MOUSE,GALNS_MOUSE,PPT1_MOUSE
987280	A751,A757,A763,A767,A769,B751,B753,B757,B758,B759,B761,B763	A753,A758,A759,A760,A761,A765,A770,B760,B765,B767,B769,B770	3	CATH_MOUSE,RISC_MOUSE,PPGB_MOUSE
987281	A751,A757,A763,A767,A769,B751,B753,B757,B758,B759,B761,B765	A753,A758,A759,A760,A761,A765,A770,B760,B763,B767,B769,B770	7	PGBM_MOUSE,BTD_MOUSE,CATZ_MOUSE,DPP2_MOUSE,CATH_MOUSE,RISC_MOUSE,PPGB_MOUSE
987282	A751,A757,A763,A767,A769,B751,B753,B757,B758,B759,B761,B767	A753,A758,A759,A760,A761,A765,A770,B760,B763,B765,B769,B770	5	BTD_MOUSE,DPP2_MOUSE,CATH_MOUSE,RISC_MOUSE,PPGB_MOUSE
987283	A751,A757,A763,A767,A769,B751,B753,B757,B758,B759,B761,B769	A753,A758,A759,A760,A761,A765,A770,B760,B763,B765,B767,B770	4	PLBL2_MOUSE,DPP2_MOUSE,CATH_MOUSE,RISC_MOUSE
987284	A751,A757,A763,A767,A769,B751,B753,B757,B758,B759,B761,B770	A753,A758,A759,A760,A761,A765,A770,B760,B763,B765,B767,B769	4	BTD_MOUSE,CATH_MOUSE,RISC_MOUSE,PPGB_MOUSE
987285	A751,A757,A763,A767,A769,B751,B753,B757,B758,B759,B763,B765	A753,A758,A759,A760,A761,A765,A770,B760,B761,B767,B769,B770	1	RISC_MOUSE
987286	A751,A757,A763,A767,A769,B751,B753,B757,B758,B759,B763,B767	A753,A758,A759,A760,A761,A765,A770,B760,B761,B765,B769,B770	1	RISC_MOUSE
987287	A751,A757,A763,A767,A769,B751,B753,B757,B758,B759,B763,B769	A753,A758,A759,A760,A761,A765,A770,B760,B761,B765,B767,B770	2	DPP2_MOUSE,CATH_MOUSE
987288	A751,A757,A763,A767,A769,B751,B753,B757,B758,B759,B763,B770	A753,A758,A759,A760,A761,A765,A770,B760,B761,B765,B767,B769	1	RISC_MOUSE
987289	A751,A757,A763,A767,A769,B751,B753,B757,B758,B759,B765,B767	A753,A758,A759,A760,A761,A765,A770,B760,B761,B763,B769,B770	5	PGBM_MOUSE,CATZ_MOUSE,DPP2_MOUSE,RISC_MOUSE,PPGB_MOUSE
987290	A751,A757,A763,A767,A769,B751,B753,B757,B758,B759,B765,B769	A753,A758,A759,A760,A761,A765,A770,B760,B761,B763,B767,B770	3	CATZ_MOUSE,DPP2_MOUSE,CATH_MOUSE
987291	A751,A757,A763,A767,A769,B751,B753,B757,B758,B759,B765,B770	A753,A758,A759,A760,A761,A765,A770,B760,B761,B763,B767,B769	5	PGBM_MOUSE,BTD_MOUSE,CATZ_MOUSE,DPP2_MOUSE,PPGB_MOUSE
987292	A751,A757,A763,A767,A769,B751,B753,B757,B758,B759,B767,B769	A753,A758,A759,A760,A761,A765,A770,B760,B761,B763,B765,B770	2	DPP2_MOUSE,RISC_MOUSE
987293	A751,A757,A763,A767,A769,B751,B753,B757,B758,B759,B767,B770	A753,A758,A759,A760,A761,A765,A770,B760,B761,B763,B765,B769	5	TFF2_MOUSE,BTD_MOUSE,DPP2_MOUSE,RISC_MOUSE,PPGB_MOUSE
987294	A751,A757,A763,A767,A769,B751,B753,B757,B758,B759,B769,B770	A753,A758,A759,A760,A761,A765,A770,B760,B761,B763,B765,B767	3	DPP2_MOUSE,MA2A1_MOUSE,CATH_MOUSE
987295	A751,A757,A763,A767,A769,B751,B753,B757,B758,B760,B761,B763	A753,A758,A759,A760,A761,A765,A770,B759,B765,B767,B769,B770	2	VDAC1_MOUSE,CATH_MOUSE
987296	A751,A757,A763,A767,A769,B751,B753,B757,B758,B760,B761,B765	A753,A758,A759,A760,A761,A765,A770,B759,B763,B767,B769,B770	6	NHLC3_MOUSE,DPP2_MOUSE,VDAC1_MOUSE,CATH_MOUSE,PPGB_MOUSE,PPT2_MOUSE
987297	A751,A757,A763,A767,A769,B751,B753,B757,B758,B760,B761,B767	A753,A758,A759,A760,A761,A765,A770,B759,B763,B765,B769,B770	6	SIAE_MOUSE,NHLC3_MOUSE,DPP2_MOUSE,VDAC1_MOUSE,PPGB_MOUSE,PPT2_MOUSE
987298	A751,A757,A763,A767,A769,B751,B753,B757,B758,B760,B761,B769	A753,A758,A759,A760,A761,A765,A770,B759,B763,B765,B767,B770	7	PLBL2_MOUSE,CBPQ_MOUSE,NHLC3_MOUSE,DPP2_MOUSE,VDAC1_MOUSE,ARSB_MOUSE,CATH_MOUSE
987299	A751,A757,A763,A767,A769,B751,B753,B757,B758,B760,B761,B770	A753,A758,A759,A760,A761,A765,A770,B759,B763,B765,B767,B769	4	NHLC3_MOUSE,VDAC1_MOUSE,CATH_MOUSE,PPT2_MOUSE
987300	A751,A757,A763,A767,A769,B751,B753,B757,B758,B760,B763,B765	A753,A758,A759,A760,A761,A765,A770,B759,B761,B767,B769,B770	3	CBPQ_MOUSE,HEXB_MOUSE,VDAC1_MOUSE
987301	A751,A757,A763,A767,A769,B751,B753,B757,B758,B760,B763,B767	A753,A758,A759,A760,A761,A765,A770,B759,B761,B765,B769,B770	3	HEXB_MOUSE,DPP2_MOUSE,VDAC1_MOUSE
987302	A751,A757,A763,A767,A769,B751,B753,B757,B758,B760,B763,B769	A753,A758,A759,A760,A761,A765,A770,B759,B761,B765,B767,B770	4	CBPQ_MOUSE,HEXB_MOUSE,DPP2_MOUSE,VDAC1_MOUSE
987303	A751,A757,A763,A767,A769,B751,B753,B757,B758,B760,B763,B770	A753,A758,A759,A760,A761,A765,A770,B759,B761,B765,B767,B769	2	HEXB_MOUSE,VDAC1_MOUSE
987304	A751,A757,A763,A767,A769,B751,B753,B757,B758,B760,B765,B767	A753,A758,A759,A760,A761,A765,A770,B759,B761,B763,B769,B770	6	CBPQ_MOUSE,HEXB_MOUSE,NHLC3_MOUSE,DPP2_MOUSE,VDAC1_MOUSE,PPGB_MOUSE
987305	A751,A757,A763,A767,A769,B751,B753,B757,B758,B760,B765,B769	A753,A758,A759,A760,A761,A765,A770,B759,B761,B763,B767,B770	6	GLB1L_MOUSE,CBPQ_MOUSE,HEXB_MOUSE,DPP2_MOUSE,VDAC1_MOUSE,CATH_MOUSE
987306	A751,A757,A763,A767,A769,B751,B753,B757,B758,B760,B765,B770	A753,A758,A759,A760,A761,A765,A770,B759,B761,B763,B767,B769	5	CBPQ_MOUSE,HEXB_MOUSE,DPP2_MOUSE,VDAC1_MOUSE,DEFB1_MOUSE
987307	A751,A757,A763,A767,A769,B751,B753,B757,B758,B760,B767,B769	A753,A758,A759,A760,A761,A765,A770,B759,B761,B763,B765,B770	5	CBPQ_MOUSE,HEXB_MOUSE,NHLC3_MOUSE,DPP2_MOUSE,VDAC1_MOUSE
987308	A751,A757,A763,A767,A769,B751,B753,B757,B758,B760,B767,B770	A753,A758,A759,A760,A761,A765,A770,B759,B761,B763,B765,B769	5	HEXB_MOUSE,NHLC3_MOUSE,DPP2_MOUSE,VDAC1_MOUSE,DEFB1_MOUSE
987309	A751,A757,A763,A767,A769,B751,B753,B757,B758,B760,B769,B770	A753,A758,A759,A760,A761,A765,A770,B759,B761,B763,B765,B767	6	CBPQ_MOUSE,HEXB_MOUSE,DPP2_MOUSE,VDAC1_MOUSE,DEFB1_MOUSE,MA2A1_MOUSE
987310	A751,A757,A763,A767,A769,B751,B753,B757,B758,B761,B763,B765	A753,A758,A759,A760,A761,A765,A770,B759,B760,B767,B769,B770	0
987311	A751,A757,A763,A767,A769,B751,B753,B757,B758,B761,B763,B767	A753,A758,A759,A760,A761,A765,A770,B759,B760,B765,B769,B770	0
987312	A751,A757,A763,A767,A769,B751,B753,B757,B758,B761,B763,B769	A753,A758,A759,A760,A761,A765,A770,B759,B760,B765,B767,B770	1	CATH_MOUSE
987313	A751,A757,A763,A767,A769,B751,B753,B757,B758,B761,B763,B770	A753,A758,A759,A760,A761,A765,A770,B759,B760,B765,B767,B769	0
987314	A751,A757,A763,A767,A769,B751,B753,B757,B758,B761,B765,B767	A753,A758,A759,A760,A761,A765,A770,B759,B760,B763,B769,B770	0
987315	A751,A757,A763,A767,A769,B751,B753,B757,B758,B761,B765,B769	A753,A758,A759,A760,A761,A765,A770,B759,B760,B763,B767,B770	1	CATH_MOUSE
987316	A751,A757,A763,A767,A769,B751,B753,B757,B758,B761,B765,B770	A753,A758,A759,A760,A761,A765,A770,B759,B760,B763,B767,B769	0
987317	A751,A757,A763,A767,A769,B751,B753,B757,B758,B761,B767,B769	A753,A758,A759,A760,A761,A765,A770,B759,B760,B763,B765,B770	0
987318	A751,A757,A763,A767,A769,B751,B753,B757,B758,B761,B767,B770	A753,A758,A759,A760,A761,A765,A770,B759,B760,B763,B765,B769	0
987319	A751,A757,A763,A767,A769,B751,B753,B757,B758,B761,B769,B770	A753,A758,A759,A760,A761,A765,A770,B759,B760,B763,B765,B767	1	CATH_MOUSE
987320	A751,A757,A763,A767,A769,B751,B753,B757,B758,B763,B765,B767	A753,A758,A759,A760,A761,A765,A770,B759,B760,B761,B769,B770	0
987321	A751,A757,A763,A767,A769,B751,B753,B757,B758,B763,B765,B769	A753,A758,A759,A760,A761,A765,A770,B759,B760,B761,B767,B770	0
987322	A751,A757,A763,A767,A769,B751,B753,B757,B758,B763,B765,B770	A753,A758,A759,A760,A761,A765,A770,B759,B760,B761,B767,B769	0
987323	A751,A757,A763,A767,A769,B751,B753,B757,B758,B763,B767,B769	A753,A758,A759,A760,A761,A765,A770,B759,B760,B761,B765,B770	0
987324	A751,A757,A763,A767,A769,B751,B753,B757,B758,B763,B767,B770	A753,A758,A759,A760,A761,A765,A770,B759,B760,B761,B765,B769	0
987325	A751,A757,A763,A767,A769,B751,B753,B757,B758,B763,B769,B770	A753,A758,A759,A760,A761,A765,A770,B759,B760,B761,B765,B767	0
987326	A751,A757,A763,A767,A769,B751,B753,B757,B758,B765,B767,B769	A753,A758,A759,A760,A761,A765,A770,B759,B760,B761,B763,B770	0
987327	A751,A757,A763,A767,A769,B751,B753,B757,B758,B765,B767,B770	A753,A758,A759,A760,A761,A765,A770,B759,B760,B761,B763,B769	0
987328	A751,A757,A763,A767,A769,B751,B753,B757,B758,B765,B769,B770	A753,A758,A759,A760,A761,A765,A770,B759,B760,B761,B763,B767	0
987329	A751,A757,A763,A767,A769,B751,B753,B757,B758,B767,B769,B770	A753,A758,A759,A760,A761,A765,A770,B759,B760,B761,B763,B765	0
987330	A751,A757,A763,A767,A769,B751,B753,B757,B759,B760,B761,B763	A753,A758,A759,A760,A761,A765,A770,B758,B765,B767,B769,B770	8	LIFR_MOUSE,DPP2_MOUSE,VDAC1_MOUSE,ARSB_MOUSE,MA2B1_MOUSE,CATH_MOUSE,PPGB_MOUSE,GALNS_MOUSE
987331	A751,A757,A763,A767,A769,B751,B753,B757,B759,B760,B761,B765	A753,A758,A759,A760,A761,A765,A770,B758,B763,B767,B769,B770	12	SIAE_MOUSE,BTD_MOUSE,NHLC3_MOUSE,CATZ_MOUSE,DPP2_MOUSE,VDAC1_MOUSE,ARSB_MOUSE,CATH_MOUSE,PPGB_MOUSE,PPT2_MOUSE,ASM_MOUSE,GALNS_MOUSE
987332	A751,A757,A763,A767,A769,B751,B753,B757,B759,B760,B761,B767	A753,A758,A759,A760,A761,A765,A770,B758,B763,B765,B769,B770	11	PLBL2_MOUSE,SIAE_MOUSE,BTD_MOUSE,NHLC3_MOUSE,DPP2_MOUSE,VDAC1_MOUSE,ARSB_MOUSE,MA2B1_MOUSE,CATH_MOUSE,PPGB_MOUSE,PPT2_MOUSE
987333	A751,A757,A763,A767,A769,B751,B753,B757,B759,B760,B761,B769	A753,A758,A759,A760,A761,A765,A770,B758,B763,B765,B767,B770	11	PLBL2_MOUSE,SIAE_MOUSE,CBPQ_MOUSE,NHLC3_MOUSE,DPP2_MOUSE,VDAC1_MOUSE,ARSB_MOUSE,MA2B1_MOUSE,CATH_MOUSE,PPGB_MOUSE,GALNS_MOUSE
987334	A751,A757,A763,A767,A769,B751,B753,B757,B759,B760,B761,B770	A753,A758,A759,A760,A761,A765,A770,B758,B763,B765,B767,B769	12	PLBL2_MOUSE,SIAE_MOUSE,BTD_MOUSE,NHLC3_MOUSE,DPP2_MOUSE,VDAC1_MOUSE,ARSB_MOUSE,MA2B1_MOUSE,CATH_MOUSE,PPGB_MOUSE,ASM_MOUSE,GALNS_MOUSE
987335	A751,A757,A763,A767,A769,B751,B753,B757,B759,B760,B763,B765	A753,A758,A759,A760,A761,A765,A770,B758,B761,B767,B769,B770	7	CBPQ_MOUSE,HEXB_MOUSE,DPP2_MOUSE,VDAC1_MOUSE,CATH_MOUSE,PPGB_MOUSE,GALNS_MOUSE
987336	A751,A757,A763,A767,A769,B751,B753,B757,B759,B760,B763,B767	A753,A758,A759,A760,A761,A765,A770,B758,B761,B765,B769,B770	5	DPP2_MOUSE,VDAC1_MOUSE,MA2B1_MOUSE,PPGB_MOUSE,GALNS_MOUSE
987337	A751,A757,A763,A767,A769,B751,B753,B757,B759,B760,B763,B769	A753,A758,A759,A760,A761,A765,A770,B758,B761,B765,B767,B770	7	CBPQ_MOUSE,HEXB_MOUSE,DPP2_MOUSE,VDAC1_MOUSE,MA2B1_MOUSE,CATH_MOUSE,GALNS_MOUSE
987338	A751,A757,A763,A767,A769,B751,B753,B757,B759,B760,B763,B770	A753,A758,A759,A760,A761,A765,A770,B758,B761,B765,B767,B769	6	HEXB_MOUSE,DPP2_MOUSE,VDAC1_MOUSE,MA2B1_MOUSE,PPGB_MOUSE,GALNS_MOUSE
987339	A751,A757,A763,A767,A769,B751,B753,B757,B759,B760,B765,B767	A753,A758,A759,A760,A761,A765,A770,B758,B761,B763,B769,B770	10	PGBM_MOUSE,SIAE_MOUSE,CBPQ_MOUSE,HEXB_MOUSE,NHLC3_MOUSE,CATZ_MOUSE,DPP2_MOUSE,VDAC1_MOUSE,PPGB_MOUSE,GALNS_MOUSE
987340	A751,A757,A763,A767,A769,B751,B753,B757,B759,B760,B765,B769	A753,A758,A759,A760,A761,A765,A770,B758,B761,B763,B767,B770	12	LDHB_MOUSE,MANBA_MOUSE,CBPQ_MOUSE,HEXB_MOUSE,CATZ_MOUSE,EPDR1_MOUSE,DPP2_MOUSE,ARSB_MOUSE,MA2B1_MOUSE,CATH_MOUSE,PPGB_MOUSE,GALNS_MOUSE
987341	A751,A757,A763,A767,A769,B751,B753,B757,B759,B760,B765,B770	A753,A758,A759,A760,A761,A765,A770,B758,B761,B763,B767,B769	10	PGBM_MOUSE,CBPQ_MOUSE,HEXB_MOUSE,CATZ_MOUSE,DPP2_MOUSE,VDAC1_MOUSE,CATH_MOUSE,PPGB_MOUSE,ASM_MOUSE,GALNS_MOUSE
987342	A751,A757,A763,A767,A769,B751,B753,B757,B759,B760,B767,B769	A753,A758,A759,A760,A761,A765,A770,B758,B761,B763,B765,B770	12	PLBL2_MOUSE,SIAE_MOUSE,LDHB_MOUSE,CBPQ_MOUSE,HEXB_MOUSE,NHLC3_MOUSE,DPP2_MOUSE,VDAC1_MOUSE,ARSB_MOUSE,MA2B1_MOUSE,PPGB_MOUSE,GALNS_MOUSE
987343	A751,A757,A763,A767,A769,B751,B753,B757,B759,B760,B767,B770	A753,A758,A759,A760,A761,A765,A770,B758,B761,B763,B765,B769	8	TFF2_MOUSE,SIAE_MOUSE,NHLC3_MOUSE,DPP2_MOUSE,VDAC1_MOUSE,MA2B1_MOUSE,PPGB_MOUSE,GALNS_MOUSE
987344	A751,A757,A763,A767,A769,B751,B753,B757,B759,B760,B769,B770	A753,A758,A759,A760,A761,A765,A770,B758,B761,B763,B765,B767	10	PLBL2_MOUSE,CBPQ_MOUSE,HEXB_MOUSE,CATZ_MOUSE,DPP2_MOUSE,VDAC1_MOUSE,ARSB_MOUSE,MA2B1_MOUSE,CATH_MOUSE,GALNS_MOUSE
987345	A751,A757,A763,A767,A769,B751,B753,B757,B759,B761,B763,B765	A753,A758,A759,A760,A761,A765,A770,B758,B760,B767,B769,B770	2	LIFR_MOUSE,CATH_MOUSE
987346	A751,A757,A763,A767,A769,B751,B753,B757,B759,B761,B763,B767	A753,A758,A759,A760,A761,A765,A770,B758,B760,B765,B769,B770	0
987347	A751,A757,A763,A767,A769,B751,B753,B757,B759,B761,B763,B769	A753,A758,A759,A760,A761,A765,A770,B758,B760,B765,B767,B770	2	LIFR_MOUSE,CATH_MOUSE
987348	A751,A757,A763,A767,A769,B751,B753,B757,B759,B761,B763,B770	A753,A758,A759,A760,A761,A765,A770,B758,B760,B765,B767,B769	1	CATH_MOUSE
987349	A751,A757,A763,A767,A769,B751,B753,B757,B759,B761,B765,B767	A753,A758,A759,A760,A761,A765,A770,B758,B760,B763,B769,B770	3	PGBM_MOUSE,BTD_MOUSE,CATH_MOUSE
987350	A751,A757,A763,A767,A769,B751,B753,B757,B759,B761,B765,B769	A753,A758,A759,A760,A761,A765,A770,B758,B760,B763,B767,B770	3	BTD_MOUSE,CATH_MOUSE,ASM_MOUSE
987351	A751,A757,A763,A767,A769,B751,B753,B757,B759,B761,B765,B770	A753,A758,A759,A760,A761,A765,A770,B758,B760,B763,B767,B769	3	BTD_MOUSE,CATH_MOUSE,ASM_MOUSE
987352	A751,A757,A763,A767,A769,B751,B753,B757,B759,B761,B767,B769	A753,A758,A759,A760,A761,A765,A770,B758,B760,B763,B765,B770	1	CATH_MOUSE
987353	A751,A757,A763,A767,A769,B751,B753,B757,B759,B761,B767,B770	A753,A758,A759,A760,A761,A765,A770,B758,B760,B763,B765,B769	2	TFF2_MOUSE,BTD_MOUSE
987354	A751,A757,A763,A767,A769,B751,B753,B757,B759,B761,B769,B770	A753,A758,A759,A760,A761,A765,A770,B758,B760,B763,B765,B767	2	BTD_MOUSE,CATH_MOUSE
987355	A751,A757,A763,A767,A769,B751,B753,B757,B759,B763,B765,B767	A753,A758,A759,A760,A761,A765,A770,B758,B760,B761,B769,B770	0
987356	A751,A757,A763,A767,A769,B751,B753,B757,B759,B763,B765,B769	A753,A758,A759,A760,A761,A765,A770,B758,B760,B761,B767,B770	0
987357	A751,A757,A763,A767,A769,B751,B753,B757,B759,B763,B765,B770	A753,A758,A759,A760,A761,A765,A770,B758,B760,B761,B767,B769	0
987358	A751,A757,A763,A767,A769,B751,B753,B757,B759,B763,B767,B769	A753,A758,A759,A760,A761,A765,A770,B758,B760,B761,B765,B770	0
987359	A751,A757,A763,A767,A769,B751,B753,B757,B759,B763,B767,B770	A753,A758,A759,A760,A761,A765,A770,B758,B760,B761,B765,B769	0
987360	A751,A757,A763,A767,A769,B751,B753,B757,B759,B763,B769,B770	A753,A758,A759,A760,A761,A765,A770,B758,B760,B761,B765,B767	0
987361	A751,A757,A763,A767,A769,B751,B753,B757,B759,B765,B767,B769	A753,A758,A759,A760,A761,A765,A770,B758,B760,B761,B763,B770	0
987362	A751,A757,A763,A767,A769,B751,B753,B757,B759,B765,B767,B770	A753,A758,A759,A760,A761,A765,A770,B758,B760,B761,B763,B769	3	TFF2_MOUSE,PGBM_MOUSE,BTD_MOUSE
987363	A751,A757,A763,A767,A769,B751,B753,B757,B759,B765,B769,B770	A753,A758,A759,A760,A761,A765,A770,B758,B760,B761,B763,B767	1	CATZ_MOUSE
987364	A751,A757,A763,A767,A769,B751,B753,B757,B759,B767,B769,B770	A753,A758,A759,A760,A761,A765,A770,B758,B760,B761,B763,B765	1	TFF2_MOUSE
987365	A751,A757,A763,A767,A769,B751,B753,B757,B760,B761,B763,B765	A753,A758,A759,A760,A761,A765,A770,B758,B759,B767,B769,B770	2	CATH_MOUSE,VCAM1_MOUSE
987366	A751,A757,A763,A767,A769,B751,B753,B757,B760,B761,B763,B767	A753,A758,A759,A760,A761,A765,A770,B758,B759,B765,B769,B770	0
987367	A751,A757,A763,A767,A769,B751,B753,B757,B760,B761,B763,B769	A753,A758,A759,A760,A761,A765,A770,B758,B759,B765,B767,B770	1	CATH_MOUSE
987368	A751,A757,A763,A767,A769,B751,B753,B757,B760,B761,B763,B770	A753,A758,A759,A760,A761,A765,A770,B758,B759,B765,B767,B769	0
987369	A751,A757,A763,A767,A769,B751,B753,B757,B760,B761,B765,B767	A753,A758,A759,A760,A761,A765,A770,B758,B759,B763,B769,B770	2	SIAE_MOUSE,VCAM1_MOUSE
987370	A751,A757,A763,A767,A769,B751,B753,B757,B760,B761,B765,B769	A753,A758,A759,A760,A761,A765,A770,B758,B759,B763,B767,B770	3	CBPQ_MOUSE,ARSB_MOUSE,CATH_MOUSE
987371	A751,A757,A763,A767,A769,B751,B753,B757,B760,B761,B765,B770	A753,A758,A759,A760,A761,A765,A770,B758,B759,B763,B767,B769	2	CATH_MOUSE,VCAM1_MOUSE
987372	A751,A757,A763,A767,A769,B751,B753,B757,B760,B761,B767,B769	A753,A758,A759,A760,A761,A765,A770,B758,B759,B763,B765,B770	4	PLBL2_MOUSE,SIAE_MOUSE,NHLC3_MOUSE,ARSB_MOUSE
987373	A751,A757,A763,A767,A769,B751,B753,B757,B760,B761,B767,B770	A753,A758,A759,A760,A761,A765,A770,B758,B759,B763,B765,B769	2	SIAE_MOUSE,VCAM1_MOUSE
987374	A751,A757,A763,A767,A769,B751,B753,B757,B760,B761,B769,B770	A753,A758,A759,A760,A761,A765,A770,B758,B759,B763,B765,B767	2	ARSB_MOUSE,CATH_MOUSE
