## Supplemental Table1-6 for "Urine proteome changes in a chronic unpredictable mild stress (CUMS) mouse model of major depressive disorder" (part 147 of 156)

### Sheet: Table S4 (continued)
Random Grouping Times: A: After=Day36; B: Before=Day0	Group1	Group2	protein number	Protein ID
987375	A751,A757,A763,A767,A769,B751,B753,B757,B760,B763,B765,B767	A753,A758,A759,A760,A761,A765,A770,B758,B759,B761,B769,B770	1	HEXB_MOUSE
987376	A751,A757,A763,A767,A769,B751,B753,B757,B760,B763,B765,B769	A753,A758,A759,A760,A761,A765,A770,B758,B759,B761,B767,B770	2	CBPQ_MOUSE,HEXB_MOUSE
987377	A751,A757,A763,A767,A769,B751,B753,B757,B760,B763,B765,B770	A753,A758,A759,A760,A761,A765,A770,B758,B759,B761,B767,B769	1	HEXB_MOUSE
987378	A751,A757,A763,A767,A769,B751,B753,B757,B760,B763,B767,B769	A753,A758,A759,A760,A761,A765,A770,B758,B759,B761,B765,B770	2	CBPQ_MOUSE,HEXB_MOUSE
987379	A751,A757,A763,A767,A769,B751,B753,B757,B760,B763,B767,B770	A753,A758,A759,A760,A761,A765,A770,B758,B759,B761,B765,B769	0
987380	A751,A757,A763,A767,A769,B751,B753,B757,B760,B763,B769,B770	A753,A758,A759,A760,A761,A765,A770,B758,B759,B761,B765,B767	2	CBPQ_MOUSE,HEXB_MOUSE
987381	A751,A757,A763,A767,A769,B751,B753,B757,B760,B765,B767,B769	A753,A758,A759,A760,A761,A765,A770,B758,B759,B761,B763,B770	3	CBPQ_MOUSE,HEXB_MOUSE,DPP2_MOUSE
987382	A751,A757,A763,A767,A769,B751,B753,B757,B760,B765,B767,B770	A753,A758,A759,A760,A761,A765,A770,B758,B759,B761,B763,B769	3	CBPQ_MOUSE,HEXB_MOUSE,VCAM1_MOUSE
987383	A751,A757,A763,A767,A769,B751,B753,B757,B760,B765,B769,B770	A753,A758,A759,A760,A761,A765,A770,B758,B759,B761,B763,B767	2	CBPQ_MOUSE,HEXB_MOUSE
987384	A751,A757,A763,A767,A769,B751,B753,B757,B760,B767,B769,B770	A753,A758,A759,A760,A761,A765,A770,B758,B759,B761,B763,B765	2	CBPQ_MOUSE,HEXB_MOUSE
987385	A751,A757,A763,A767,A769,B751,B753,B757,B761,B763,B765,B767	A753,A758,A759,A760,A761,A765,A770,B758,B759,B760,B769,B770	0
987386	A751,A757,A763,A767,A769,B751,B753,B757,B761,B763,B765,B769	A753,A758,A759,A760,A761,A765,A770,B758,B759,B760,B767,B770	0
987387	A751,A757,A763,A767,A769,B751,B753,B757,B761,B763,B765,B770	A753,A758,A759,A760,A761,A765,A770,B758,B759,B760,B767,B769	0
987388	A751,A757,A763,A767,A769,B751,B753,B757,B761,B763,B767,B769	A753,A758,A759,A760,A761,A765,A770,B758,B759,B760,B765,B770	0
987389	A751,A757,A763,A767,A769,B751,B753,B757,B761,B763,B767,B770	A753,A758,A759,A760,A761,A765,A770,B758,B759,B760,B765,B769	0
987390	A751,A757,A763,A767,A769,B751,B753,B757,B761,B763,B769,B770	A753,A758,A759,A760,A761,A765,A770,B758,B759,B760,B765,B767	0
987391	A751,A757,A763,A767,A769,B751,B753,B757,B761,B765,B767,B769	A753,A758,A759,A760,A761,A765,A770,B758,B759,B760,B763,B770	0
987392	A751,A757,A763,A767,A769,B751,B753,B757,B761,B765,B767,B770	A753,A758,A759,A760,A761,A765,A770,B758,B759,B760,B763,B769	0
987393	A751,A757,A763,A767,A769,B751,B753,B757,B761,B765,B769,B770	A753,A758,A759,A760,A761,A765,A770,B758,B759,B760,B763,B767	0
987394	A751,A757,A763,A767,A769,B751,B753,B757,B761,B767,B769,B770	A753,A758,A759,A760,A761,A765,A770,B758,B759,B760,B763,B765	0
987395	A751,A757,A763,A767,A769,B751,B753,B757,B763,B765,B767,B769	A753,A758,A759,A760,A761,A765,A770,B758,B759,B760,B761,B770	0
987396	A751,A757,A763,A767,A769,B751,B753,B757,B763,B765,B767,B770	A753,A758,A759,A760,A761,A765,A770,B758,B759,B760,B761,B769	0
987397	A751,A757,A763,A767,A769,B751,B753,B757,B763,B765,B769,B770	A753,A758,A759,A760,A761,A765,A770,B758,B759,B760,B761,B767	0
987398	A751,A757,A763,A767,A769,B751,B753,B757,B763,B767,B769,B770	A753,A758,A759,A760,A761,A765,A770,B758,B759,B760,B761,B765	0
987399	A751,A757,A763,A767,A769,B751,B753,B757,B765,B767,B769,B770	A753,A758,A759,A760,A761,A765,A770,B758,B759,B760,B761,B763	0
987400	A751,A757,A763,A767,A769,B751,B753,B758,B759,B760,B761,B763	A753,A758,A759,A760,A761,A765,A770,B757,B765,B767,B769,B770	2	RISC_MOUSE,GALNS_MOUSE
987401	A751,A757,A763,A767,A769,B751,B753,B758,B759,B760,B761,B765	A753,A758,A759,A760,A761,A765,A770,B757,B763,B767,B769,B770	2	RISC_MOUSE,GALNS_MOUSE
987402	A751,A757,A763,A767,A769,B751,B753,B758,B759,B760,B761,B767	A753,A758,A759,A760,A761,A765,A770,B757,B763,B765,B769,B770	2	SIAE_MOUSE,RISC_MOUSE
987403	A751,A757,A763,A767,A769,B751,B753,B758,B759,B760,B761,B769	A753,A758,A759,A760,A761,A765,A770,B757,B763,B765,B767,B770	4	ARSB_MOUSE,CATH_MOUSE,RISC_MOUSE,GALNS_MOUSE
987404	A751,A757,A763,A767,A769,B751,B753,B758,B759,B760,B761,B770	A753,A758,A759,A760,A761,A765,A770,B757,B763,B765,B767,B769	2	RISC_MOUSE,GALNS_MOUSE
987405	A751,A757,A763,A767,A769,B751,B753,B758,B759,B760,B763,B765	A753,A758,A759,A760,A761,A765,A770,B757,B761,B767,B769,B770	2	HEXB_MOUSE,GALNS_MOUSE
987406	A751,A757,A763,A767,A769,B751,B753,B758,B759,B760,B763,B767	A753,A758,A759,A760,A761,A765,A770,B757,B761,B765,B769,B770	2	HEXB_MOUSE,RISC_MOUSE
987407	A751,A757,A763,A767,A769,B751,B753,B758,B759,B760,B763,B769	A753,A758,A759,A760,A761,A765,A770,B757,B761,B765,B767,B770	2	HEXB_MOUSE,GALNS_MOUSE
987408	A751,A757,A763,A767,A769,B751,B753,B758,B759,B760,B763,B770	A753,A758,A759,A760,A761,A765,A770,B757,B761,B765,B767,B769	2	HEXB_MOUSE,GALNS_MOUSE
987409	A751,A757,A763,A767,A769,B751,B753,B758,B759,B760,B765,B767	A753,A758,A759,A760,A761,A765,A770,B757,B761,B763,B769,B770	4	PGBM_MOUSE,HEXB_MOUSE,RISC_MOUSE,GALNS_MOUSE
987410	A751,A757,A763,A767,A769,B751,B753,B758,B759,B760,B765,B769	A753,A758,A759,A760,A761,A765,A770,B757,B761,B763,B767,B770	4	TCO2_MOUSE,HEXB_MOUSE,DPP2_MOUSE,GALNS_MOUSE
987411	A751,A757,A763,A767,A769,B751,B753,B758,B759,B760,B765,B770	A753,A758,A759,A760,A761,A765,A770,B757,B761,B763,B767,B769	4	PGBM_MOUSE,HEXB_MOUSE,DEFB1_MOUSE,GALNS_MOUSE
987412	A751,A757,A763,A767,A769,B751,B753,B758,B759,B760,B767,B769	A753,A758,A759,A760,A761,A765,A770,B757,B761,B763,B765,B770	2	HEXB_MOUSE,DPP2_MOUSE
987413	A751,A757,A763,A767,A769,B751,B753,B758,B759,B760,B767,B770	A753,A758,A759,A760,A761,A765,A770,B757,B761,B763,B765,B769	1	HEXB_MOUSE
987414	A751,A757,A763,A767,A769,B751,B753,B758,B759,B760,B769,B770	A753,A758,A759,A760,A761,A765,A770,B757,B761,B763,B765,B767	3	HEXB_MOUSE,DPP2_MOUSE,GALNS_MOUSE
987415	A751,A757,A763,A767,A769,B751,B753,B758,B759,B761,B763,B765	A753,A758,A759,A760,A761,A765,A770,B757,B760,B767,B769,B770	0
987416	A751,A757,A763,A767,A769,B751,B753,B758,B759,B761,B763,B767	A753,A758,A759,A760,A761,A765,A770,B757,B760,B765,B769,B770	0
987417	A751,A757,A763,A767,A769,B751,B753,B758,B759,B761,B763,B769	A753,A758,A759,A760,A761,A765,A770,B757,B760,B765,B767,B770	0
987418	A751,A757,A763,A767,A769,B751,B753,B758,B759,B761,B763,B770	A753,A758,A759,A760,A761,A765,A770,B757,B760,B765,B767,B769	0
987419	A751,A757,A763,A767,A769,B751,B753,B758,B759,B761,B765,B767	A753,A758,A759,A760,A761,A765,A770,B757,B760,B763,B769,B770	1	PGBM_MOUSE
987420	A751,A757,A763,A767,A769,B751,B753,B758,B759,B761,B765,B769	A753,A758,A759,A760,A761,A765,A770,B757,B760,B763,B767,B770	1	TCO2_MOUSE
987421	A751,A757,A763,A767,A769,B751,B753,B758,B759,B761,B765,B770	A753,A758,A759,A760,A761,A765,A770,B757,B760,B763,B767,B769	0
987422	A751,A757,A763,A767,A769,B751,B753,B758,B759,B761,B767,B769	A753,A758,A759,A760,A761,A765,A770,B757,B760,B763,B765,B770	0
987423	A751,A757,A763,A767,A769,B751,B753,B758,B759,B761,B767,B770	A753,A758,A759,A760,A761,A765,A770,B757,B760,B763,B765,B769	0
987424	A751,A757,A763,A767,A769,B751,B753,B758,B759,B761,B769,B770	A753,A758,A759,A760,A761,A765,A770,B757,B760,B763,B765,B767	0
987425	A751,A757,A763,A767,A769,B751,B753,B758,B759,B763,B765,B767	A753,A758,A759,A760,A761,A765,A770,B757,B760,B761,B769,B770	0
987426	A751,A757,A763,A767,A769,B751,B753,B758,B759,B763,B765,B769	A753,A758,A759,A760,A761,A765,A770,B757,B760,B761,B767,B770	0
987427	A751,A757,A763,A767,A769,B751,B753,B758,B759,B763,B765,B770	A753,A758,A759,A760,A761,A765,A770,B757,B760,B761,B767,B769	0
987428	A751,A757,A763,A767,A769,B751,B753,B758,B759,B763,B767,B769	A753,A758,A759,A760,A761,A765,A770,B757,B760,B761,B765,B770	0
987429	A751,A757,A763,A767,A769,B751,B753,B758,B759,B763,B767,B770	A753,A758,A759,A760,A761,A765,A770,B757,B760,B761,B765,B769	0
987430	A751,A757,A763,A767,A769,B751,B753,B758,B759,B763,B769,B770	A753,A758,A759,A760,A761,A765,A770,B757,B760,B761,B765,B767	0
987431	A751,A757,A763,A767,A769,B751,B753,B758,B759,B765,B767,B769	A753,A758,A759,A760,A761,A765,A770,B757,B760,B761,B763,B770	1	ATOX1_MOUSE
987432	A751,A757,A763,A767,A769,B751,B753,B758,B759,B765,B767,B770	A753,A758,A759,A760,A761,A765,A770,B757,B760,B761,B763,B769	2	TFF2_MOUSE,PGBM_MOUSE
987433	A751,A757,A763,A767,A769,B751,B753,B758,B759,B765,B769,B770	A753,A758,A759,A760,A761,A765,A770,B757,B760,B761,B763,B767	0
987434	A751,A757,A763,A767,A769,B751,B753,B758,B759,B767,B769,B770	A753,A758,A759,A760,A761,A765,A770,B757,B760,B761,B763,B765	1	ATOX1_MOUSE
987435	A751,A757,A763,A767,A769,B751,B753,B758,B760,B761,B763,B765	A753,A758,A759,A760,A761,A765,A770,B757,B759,B767,B769,B770	0
987436	A751,A757,A763,A767,A769,B751,B753,B758,B760,B761,B763,B767	A753,A758,A759,A760,A761,A765,A770,B757,B759,B765,B769,B770	0
987437	A751,A757,A763,A767,A769,B751,B753,B758,B760,B761,B763,B769	A753,A758,A759,A760,A761,A765,A770,B757,B759,B765,B767,B770	0
987438	A751,A757,A763,A767,A769,B751,B753,B758,B760,B761,B763,B770	A753,A758,A759,A760,A761,A765,A770,B757,B759,B765,B767,B769	0
987439	A751,A757,A763,A767,A769,B751,B753,B758,B760,B761,B765,B767	A753,A758,A759,A760,A761,A765,A770,B757,B759,B763,B769,B770	0
987440	A751,A757,A763,A767,A769,B751,B753,B758,B760,B761,B765,B769	A753,A758,A759,A760,A761,A765,A770,B757,B759,B763,B767,B770	0
987441	A751,A757,A763,A767,A769,B751,B753,B758,B760,B761,B765,B770	A753,A758,A759,A760,A761,A765,A770,B757,B759,B763,B767,B769	0
987442	A751,A757,A763,A767,A769,B751,B753,B758,B760,B761,B767,B769	A753,A758,A759,A760,A761,A765,A770,B757,B759,B763,B765,B770	0
987443	A751,A757,A763,A767,A769,B751,B753,B758,B760,B761,B767,B770	A753,A758,A759,A760,A761,A765,A770,B757,B759,B763,B765,B769	0
987444	A751,A757,A763,A767,A769,B751,B753,B758,B760,B761,B769,B770	A753,A758,A759,A760,A761,A765,A770,B757,B759,B763,B765,B767	0
987445	A751,A757,A763,A767,A769,B751,B753,B758,B760,B763,B765,B767	A753,A758,A759,A760,A761,A765,A770,B757,B759,B761,B769,B770	2	HEXB_MOUSE,LAC1_MOUSE
987446	A751,A757,A763,A767,A769,B751,B753,B758,B760,B763,B765,B769	A753,A758,A759,A760,A761,A765,A770,B757,B759,B761,B767,B770	1	HEXB_MOUSE
987447	A751,A757,A763,A767,A769,B751,B753,B758,B760,B763,B765,B770	A753,A758,A759,A760,A761,A765,A770,B757,B759,B761,B767,B769	2	HEXB_MOUSE,NAPSA_MOUSE
987448	A751,A757,A763,A767,A769,B751,B753,B758,B760,B763,B767,B769	A753,A758,A759,A760,A761,A765,A770,B757,B759,B761,B765,B770	2	HEXB_MOUSE,LAC1_MOUSE
987449	A751,A757,A763,A767,A769,B751,B753,B758,B760,B763,B767,B770	A753,A758,A759,A760,A761,A765,A770,B757,B759,B761,B765,B769	1	NAPSA_MOUSE
987450	A751,A757,A763,A767,A769,B751,B753,B758,B760,B763,B769,B770	A753,A758,A759,A760,A761,A765,A770,B757,B759,B761,B765,B767	1	HEXB_MOUSE
987451	A751,A757,A763,A767,A769,B751,B753,B758,B760,B765,B767,B769	A753,A758,A759,A760,A761,A765,A770,B757,B759,B761,B763,B770	1	HEXB_MOUSE
987452	A751,A757,A763,A767,A769,B751,B753,B758,B760,B765,B767,B770	A753,A758,A759,A760,A761,A765,A770,B757,B759,B761,B763,B769	1	HEXB_MOUSE
987453	A751,A757,A763,A767,A769,B751,B753,B758,B760,B765,B769,B770	A753,A758,A759,A760,A761,A765,A770,B757,B759,B761,B763,B767	2	HEXB_MOUSE,DEFB1_MOUSE
987454	A751,A757,A763,A767,A769,B751,B753,B758,B760,B767,B769,B770	A753,A758,A759,A760,A761,A765,A770,B757,B759,B761,B763,B765	1	HEXB_MOUSE
987455	A751,A757,A763,A767,A769,B751,B753,B758,B761,B763,B765,B767	A753,A758,A759,A760,A761,A765,A770,B757,B759,B760,B769,B770	0
987456	A751,A757,A763,A767,A769,B751,B753,B758,B761,B763,B765,B769	A753,A758,A759,A760,A761,A765,A770,B757,B759,B760,B767,B770	0
987457	A751,A757,A763,A767,A769,B751,B753,B758,B761,B763,B765,B770	A753,A758,A759,A760,A761,A765,A770,B757,B759,B760,B767,B769	0
987458	A751,A757,A763,A767,A769,B751,B753,B758,B761,B763,B767,B769	A753,A758,A759,A760,A761,A765,A770,B757,B759,B760,B765,B770	0
987459	A751,A757,A763,A767,A769,B751,B753,B758,B761,B763,B767,B770	A753,A758,A759,A760,A761,A765,A770,B757,B759,B760,B765,B769	0
987460	A751,A757,A763,A767,A769,B751,B753,B758,B761,B763,B769,B770	A753,A758,A759,A760,A761,A765,A770,B757,B759,B760,B765,B767	0
987461	A751,A757,A763,A767,A769,B751,B753,B758,B761,B765,B767,B769	A753,A758,A759,A760,A761,A765,A770,B757,B759,B760,B763,B770	0
987462	A751,A757,A763,A767,A769,B751,B753,B758,B761,B765,B767,B770	A753,A758,A759,A760,A761,A765,A770,B757,B759,B760,B763,B769	0
987463	A751,A757,A763,A767,A769,B751,B753,B758,B761,B765,B769,B770	A753,A758,A759,A760,A761,A765,A770,B757,B759,B760,B763,B767	0
987464	A751,A757,A763,A767,A769,B751,B753,B758,B761,B767,B769,B770	A753,A758,A759,A760,A761,A765,A770,B757,B759,B760,B763,B765	0
987465	A751,A757,A763,A767,A769,B751,B753,B758,B763,B765,B767,B769	A753,A758,A759,A760,A761,A765,A770,B757,B759,B760,B761,B770	0
987466	A751,A757,A763,A767,A769,B751,B753,B758,B763,B765,B767,B770	A753,A758,A759,A760,A761,A765,A770,B757,B759,B760,B761,B769	0
987467	A751,A757,A763,A767,A769,B751,B753,B758,B763,B765,B769,B770	A753,A758,A759,A760,A761,A765,A770,B757,B759,B760,B761,B767	0
987468	A751,A757,A763,A767,A769,B751,B753,B758,B763,B767,B769,B770	A753,A758,A759,A760,A761,A765,A770,B757,B759,B760,B761,B765	0
987469	A751,A757,A763,A767,A769,B751,B753,B758,B765,B767,B769,B770	A753,A758,A759,A760,A761,A765,A770,B757,B759,B760,B761,B763	1	ATOX1_MOUSE
987470	A751,A757,A763,A767,A769,B751,B753,B759,B760,B761,B763,B765	A753,A758,A759,A760,A761,A765,A770,B757,B758,B767,B769,B770	1	LIFR_MOUSE
987471	A751,A757,A763,A767,A769,B751,B753,B759,B760,B761,B763,B767	A753,A758,A759,A760,A761,A765,A770,B757,B758,B765,B769,B770	0
987472	A751,A757,A763,A767,A769,B751,B753,B759,B760,B761,B763,B769	A753,A758,A759,A760,A761,A765,A770,B757,B758,B765,B767,B770	2	LIFR_MOUSE,CAMP_MOUSE
987473	A751,A757,A763,A767,A769,B751,B753,B759,B760,B761,B763,B770	A753,A758,A759,A760,A761,A765,A770,B757,B758,B765,B767,B769	0
987474	A751,A757,A763,A767,A769,B751,B753,B759,B760,B761,B765,B767	A753,A758,A759,A760,A761,A765,A770,B757,B758,B763,B769,B770	1	SIAE_MOUSE
987475	A751,A757,A763,A767,A769,B751,B753,B759,B760,B761,B765,B769	A753,A758,A759,A760,A761,A765,A770,B757,B758,B763,B767,B770	2	ARSB_MOUSE,GALNS_MOUSE
987476	A751,A757,A763,A767,A769,B751,B753,B759,B760,B761,B765,B770	A753,A758,A759,A760,A761,A765,A770,B757,B758,B763,B767,B769	1	GALNS_MOUSE
987477	A751,A757,A763,A767,A769,B751,B753,B759,B760,B761,B767,B769	A753,A758,A759,A760,A761,A765,A770,B757,B758,B763,B765,B770	2	SIAE_MOUSE,ARSB_MOUSE
987478	A751,A757,A763,A767,A769,B751,B753,B759,B760,B761,B767,B770	A753,A758,A759,A760,A761,A765,A770,B757,B758,B763,B765,B769	1	SIAE_MOUSE
987479	A751,A757,A763,A767,A769,B751,B753,B759,B760,B761,B769,B770	A753,A758,A759,A760,A761,A765,A770,B757,B758,B763,B765,B767	1	ARSB_MOUSE
987480	A751,A757,A763,A767,A769,B751,B753,B759,B760,B763,B765,B767	A753,A758,A759,A760,A761,A765,A770,B757,B758,B761,B769,B770	1	HEXB_MOUSE
987481	A751,A757,A763,A767,A769,B751,B753,B759,B760,B763,B765,B769	A753,A758,A759,A760,A761,A765,A770,B757,B758,B761,B767,B770	2	HEXB_MOUSE,GALNS_MOUSE
987482	A751,A757,A763,A767,A769,B751,B753,B759,B760,B763,B765,B770	A753,A758,A759,A760,A761,A765,A770,B757,B758,B761,B767,B769	3	HEXB_MOUSE,NAPSA_MOUSE,GALNS_MOUSE
987483	A751,A757,A763,A767,A769,B751,B753,B759,B760,B763,B767,B769	A753,A758,A759,A760,A761,A765,A770,B757,B758,B761,B765,B770	1	HEXB_MOUSE
987484	A751,A757,A763,A767,A769,B751,B753,B759,B760,B763,B767,B770	A753,A758,A759,A760,A761,A765,A770,B757,B758,B761,B765,B769	1	NAPSA_MOUSE
987485	A751,A757,A763,A767,A769,B751,B753,B759,B760,B763,B769,B770	A753,A758,A759,A760,A761,A765,A770,B757,B758,B761,B765,B767	2	HEXB_MOUSE,GALNS_MOUSE
987486	A751,A757,A763,A767,A769,B751,B753,B759,B760,B765,B767,B769	A753,A758,A759,A760,A761,A765,A770,B757,B758,B761,B763,B770	1	HEXB_MOUSE
987487	A751,A757,A763,A767,A769,B751,B753,B759,B760,B765,B767,B770	A753,A758,A759,A760,A761,A765,A770,B757,B758,B761,B763,B769	4	TFF2_MOUSE,PGBM_MOUSE,HEXB_MOUSE,NAPSA_MOUSE
987488	A751,A757,A763,A767,A769,B751,B753,B759,B760,B765,B769,B770	A753,A758,A759,A760,A761,A765,A770,B757,B758,B761,B763,B767	2	HEXB_MOUSE,GALNS_MOUSE
987489	A751,A757,A763,A767,A769,B751,B753,B759,B760,B767,B769,B770	A753,A758,A759,A760,A761,A765,A770,B757,B758,B761,B763,B765	2	ATOX1_MOUSE,HEXB_MOUSE
987490	A751,A757,A763,A767,A769,B751,B753,B759,B761,B763,B765,B767	A753,A758,A759,A760,A761,A765,A770,B757,B758,B760,B769,B770	0
987491	A751,A757,A763,A767,A769,B751,B753,B759,B761,B763,B765,B769	A753,A758,A759,A760,A761,A765,A770,B757,B758,B760,B767,B770	1	LIFR_MOUSE
987492	A751,A757,A763,A767,A769,B751,B753,B759,B761,B763,B765,B770	A753,A758,A759,A760,A761,A765,A770,B757,B758,B760,B767,B769	0
987493	A751,A757,A763,A767,A769,B751,B753,B759,B761,B763,B767,B769	A753,A758,A759,A760,A761,A765,A770,B757,B758,B760,B765,B770	0
987494	A751,A757,A763,A767,A769,B751,B753,B759,B761,B763,B767,B770	A753,A758,A759,A760,A761,A765,A770,B757,B758,B760,B765,B769	0
987495	A751,A757,A763,A767,A769,B751,B753,B759,B761,B763,B769,B770	A753,A758,A759,A760,A761,A765,A770,B757,B758,B760,B765,B767	0
987496	A751,A757,A763,A767,A769,B751,B753,B759,B761,B765,B767,B769	A753,A758,A759,A760,A761,A765,A770,B757,B758,B760,B763,B770	0
987497	A751,A757,A763,A767,A769,B751,B753,B759,B761,B765,B767,B770	A753,A758,A759,A760,A761,A765,A770,B757,B758,B760,B763,B769	1	TFF2_MOUSE
987498	A751,A757,A763,A767,A769,B751,B753,B759,B761,B765,B769,B770	A753,A758,A759,A760,A761,A765,A770,B757,B758,B760,B763,B767	0
987499	A751,A757,A763,A767,A769,B751,B753,B759,B761,B767,B769,B770	A753,A758,A759,A760,A761,A765,A770,B757,B758,B760,B763,B765	0
987500	A751,A757,A763,A767,A769,B751,B753,B759,B763,B765,B767,B769	A753,A758,A759,A760,A761,A765,A770,B757,B758,B760,B761,B770	0
987501	A751,A757,A763,A767,A769,B751,B753,B759,B763,B765,B767,B770	A753,A758,A759,A760,A761,A765,A770,B757,B758,B760,B761,B769	0
987502	A751,A757,A763,A767,A769,B751,B753,B759,B763,B765,B769,B770	A753,A758,A759,A760,A761,A765,A770,B757,B758,B760,B761,B767	0
987503	A751,A757,A763,A767,A769,B751,B753,B759,B763,B767,B769,B770	A753,A758,A759,A760,A761,A765,A770,B757,B758,B760,B761,B765	0
987504	A751,A757,A763,A767,A769,B751,B753,B759,B765,B767,B769,B770	A753,A758,A759,A760,A761,A765,A770,B757,B758,B760,B761,B763	1	ATOX1_MOUSE
987505	A751,A757,A763,A767,A769,B751,B753,B760,B761,B763,B765,B767	A753,A758,A759,A760,A761,A765,A770,B757,B758,B759,B769,B770	0
987506	A751,A757,A763,A767,A769,B751,B753,B760,B761,B763,B765,B769	A753,A758,A759,A760,A761,A765,A770,B757,B758,B759,B767,B770	0
987507	A751,A757,A763,A767,A769,B751,B753,B760,B761,B763,B765,B770	A753,A758,A759,A760,A761,A765,A770,B757,B758,B759,B767,B769	0
987508	A751,A757,A763,A767,A769,B751,B753,B760,B761,B763,B767,B769	A753,A758,A759,A760,A761,A765,A770,B757,B758,B759,B765,B770	0
987509	A751,A757,A763,A767,A769,B751,B753,B760,B761,B763,B767,B770	A753,A758,A759,A760,A761,A765,A770,B757,B758,B759,B765,B769	0
987510	A751,A757,A763,A767,A769,B751,B753,B760,B761,B763,B769,B770	A753,A758,A759,A760,A761,A765,A770,B757,B758,B759,B765,B767	0
987511	A751,A757,A763,A767,A769,B751,B753,B760,B761,B765,B767,B769	A753,A758,A759,A760,A761,A765,A770,B757,B758,B759,B763,B770	0
987512	A751,A757,A763,A767,A769,B751,B753,B760,B761,B765,B767,B770	A753,A758,A759,A760,A761,A765,A770,B757,B758,B759,B763,B769	2	GNS_MOUSE,VCAM1_MOUSE
987513	A751,A757,A763,A767,A769,B751,B753,B760,B761,B765,B769,B770	A753,A758,A759,A760,A761,A765,A770,B757,B758,B759,B763,B767	0
987514	A751,A757,A763,A767,A769,B751,B753,B760,B761,B767,B769,B770	A753,A758,A759,A760,A761,A765,A770,B757,B758,B759,B763,B765	0
987515	A751,A757,A763,A767,A769,B751,B753,B760,B763,B765,B767,B769	A753,A758,A759,A760,A761,A765,A770,B757,B758,B759,B761,B770	1	HEXB_MOUSE
987516	A751,A757,A763,A767,A769,B751,B753,B760,B763,B765,B767,B770	A753,A758,A759,A760,A761,A765,A770,B757,B758,B759,B761,B769	2	HEXB_MOUSE,NAPSA_MOUSE
987517	A751,A757,A763,A767,A769,B751,B753,B760,B763,B765,B769,B770	A753,A758,A759,A760,A761,A765,A770,B757,B758,B759,B761,B767	1	HEXB_MOUSE
987518	A751,A757,A763,A767,A769,B751,B753,B760,B763,B767,B769,B770	A753,A758,A759,A760,A761,A765,A770,B757,B758,B759,B761,B765	1	HEXB_MOUSE
987519	A751,A757,A763,A767,A769,B751,B753,B760,B765,B767,B769,B770	A753,A758,A759,A760,A761,A765,A770,B757,B758,B759,B761,B763	1	HEXB_MOUSE
987520	A751,A757,A763,A767,A769,B751,B753,B761,B763,B765,B767,B769	A753,A758,A759,A760,A761,A765,A770,B757,B758,B759,B760,B770	0
987521	A751,A757,A763,A767,A769,B751,B753,B761,B763,B765,B767,B770	A753,A758,A759,A760,A761,A765,A770,B757,B758,B759,B760,B769	0
987522	A751,A757,A763,A767,A769,B751,B753,B761,B763,B765,B769,B770	A753,A758,A759,A760,A761,A765,A770,B757,B758,B759,B760,B767	0
987523	A751,A757,A763,A767,A769,B751,B753,B761,B763,B767,B769,B770	A753,A758,A759,A760,A761,A765,A770,B757,B758,B759,B760,B765	0
987524	A751,A757,A763,A767,A769,B751,B753,B761,B765,B767,B769,B770	A753,A758,A759,A760,A761,A765,A770,B757,B758,B759,B760,B763	1	APOD_MOUSE
987525	A751,A757,A763,A767,A769,B751,B753,B763,B765,B767,B769,B770	A753,A758,A759,A760,A761,A765,A770,B757,B758,B759,B760,B761	1	IGHG1_MOUSE
987526	A751,A757,A763,A767,A769,B751,B757,B758,B759,B760,B761,B763	A753,A758,A759,A760,A761,A765,A770,B753,B765,B767,B769,B770	2	VDAC1_MOUSE,CATH_MOUSE
987527	A751,A757,A763,A767,A769,B751,B757,B758,B759,B760,B761,B765	A753,A758,A759,A760,A761,A765,A770,B753,B763,B767,B769,B770	1	CATH_MOUSE
987528	A751,A757,A763,A767,A769,B751,B757,B758,B759,B760,B761,B767	A753,A758,A759,A760,A761,A765,A770,B753,B763,B765,B769,B770	2	PLBL2_MOUSE,RISC_MOUSE
987529	A751,A757,A763,A767,A769,B751,B757,B758,B759,B760,B761,B769	A753,A758,A759,A760,A761,A765,A770,B753,B763,B765,B767,B770	3	PLBL2_MOUSE,DPP2_MOUSE,CATH_MOUSE
987530	A751,A757,A763,A767,A769,B751,B757,B758,B759,B760,B761,B770	A753,A758,A759,A760,A761,A765,A770,B753,B763,B765,B767,B769	4	PLBL2_MOUSE,LAMP2_MOUSE,VDAC1_MOUSE,CATH_MOUSE
987531	A751,A757,A763,A767,A769,B751,B757,B758,B759,B760,B763,B765	A753,A758,A759,A760,A761,A765,A770,B753,B761,B767,B769,B770	0
987532	A751,A757,A763,A767,A769,B751,B757,B758,B759,B760,B763,B767	A753,A758,A759,A760,A761,A765,A770,B753,B761,B765,B769,B770	1	VDAC1_MOUSE
987533	A751,A757,A763,A767,A769,B751,B757,B758,B759,B760,B763,B769	A753,A758,A759,A760,A761,A765,A770,B753,B761,B765,B767,B770	1	VDAC1_MOUSE
987534	A751,A757,A763,A767,A769,B751,B757,B758,B759,B760,B763,B770	A753,A758,A759,A760,A761,A765,A770,B753,B761,B765,B767,B769	1	VDAC1_MOUSE
987535	A751,A757,A763,A767,A769,B751,B757,B758,B759,B760,B765,B767	A753,A758,A759,A760,A761,A765,A770,B753,B761,B763,B769,B770	0
987536	A751,A757,A763,A767,A769,B751,B757,B758,B759,B760,B765,B769	A753,A758,A759,A760,A761,A765,A770,B753,B761,B763,B767,B770	1	DPP2_MOUSE
987537	A751,A757,A763,A767,A769,B751,B757,B758,B759,B760,B765,B770	A753,A758,A759,A760,A761,A765,A770,B753,B761,B763,B767,B769	1	VDAC1_MOUSE
987538	A751,A757,A763,A767,A769,B751,B757,B758,B759,B760,B767,B769	A753,A758,A759,A760,A761,A765,A770,B753,B761,B763,B765,B770	2	PLBL2_MOUSE,DPP2_MOUSE
987539	A751,A757,A763,A767,A769,B751,B757,B758,B759,B760,B767,B770	A753,A758,A759,A760,A761,A765,A770,B753,B761,B763,B765,B769	1	VDAC1_MOUSE
987540	A751,A757,A763,A767,A769,B751,B757,B758,B759,B760,B769,B770	A753,A758,A759,A760,A761,A765,A770,B753,B761,B763,B765,B767	5	PLBL2_MOUSE,LAMP2_MOUSE,DPP2_MOUSE,VDAC1_MOUSE,MA2A1_MOUSE
987541	A751,A757,A763,A767,A769,B751,B757,B758,B759,B761,B763,B765	A753,A758,A759,A760,A761,A765,A770,B753,B760,B767,B769,B770	0
987542	A751,A757,A763,A767,A769,B751,B757,B758,B759,B761,B763,B767	A753,A758,A759,A760,A761,A765,A770,B753,B760,B765,B769,B770	0
987543	A751,A757,A763,A767,A769,B751,B757,B758,B759,B761,B763,B769	A753,A758,A759,A760,A761,A765,A770,B753,B760,B765,B767,B770	0
987544	A751,A757,A763,A767,A769,B751,B757,B758,B759,B761,B763,B770	A753,A758,A759,A760,A761,A765,A770,B753,B760,B765,B767,B769	0
987545	A751,A757,A763,A767,A769,B751,B757,B758,B759,B761,B765,B767	A753,A758,A759,A760,A761,A765,A770,B753,B760,B763,B769,B770	0
987546	A751,A757,A763,A767,A769,B751,B757,B758,B759,B761,B765,B769	A753,A758,A759,A760,A761,A765,A770,B753,B760,B763,B767,B770	1	CATH_MOUSE
987547	A751,A757,A763,A767,A769,B751,B757,B758,B759,B761,B765,B770	A753,A758,A759,A760,A761,A765,A770,B753,B760,B763,B767,B769	1	BTD_MOUSE
987548	A751,A757,A763,A767,A769,B751,B757,B758,B759,B761,B767,B769	A753,A758,A759,A760,A761,A765,A770,B753,B760,B763,B765,B770	0
987549	A751,A757,A763,A767,A769,B751,B757,B758,B759,B761,B767,B770	A753,A758,A759,A760,A761,A765,A770,B753,B760,B763,B765,B769	0
987550	A751,A757,A763,A767,A769,B751,B757,B758,B759,B761,B769,B770	A753,A758,A759,A760,A761,A765,A770,B753,B760,B763,B765,B767	1	LAMP2_MOUSE
987551	A751,A757,A763,A767,A769,B751,B757,B758,B759,B763,B765,B767	A753,A758,A759,A760,A761,A765,A770,B753,B760,B761,B769,B770	0
987552	A751,A757,A763,A767,A769,B751,B757,B758,B759,B763,B765,B769	A753,A758,A759,A760,A761,A765,A770,B753,B760,B761,B767,B770	0
987553	A751,A757,A763,A767,A769,B751,B757,B758,B759,B763,B765,B770	A753,A758,A759,A760,A761,A765,A770,B753,B760,B761,B767,B769	0
987554	A751,A757,A763,A767,A769,B751,B757,B758,B759,B763,B767,B769	A753,A758,A759,A760,A761,A765,A770,B753,B760,B761,B765,B770	0
987555	A751,A757,A763,A767,A769,B751,B757,B758,B759,B763,B767,B770	A753,A758,A759,A760,A761,A765,A770,B753,B760,B761,B765,B769	0
987556	A751,A757,A763,A767,A769,B751,B757,B758,B759,B763,B769,B770	A753,A758,A759,A760,A761,A765,A770,B753,B760,B761,B765,B767	0
987557	A751,A757,A763,A767,A769,B751,B757,B758,B759,B765,B767,B769	A753,A758,A759,A760,A761,A765,A770,B753,B760,B761,B763,B770	0
987558	A751,A757,A763,A767,A769,B751,B757,B758,B759,B765,B767,B770	A753,A758,A759,A760,A761,A765,A770,B753,B760,B761,B763,B769	1	SPR1A_MOUSE
987559	A751,A757,A763,A767,A769,B751,B757,B758,B759,B765,B769,B770	A753,A758,A759,A760,A761,A765,A770,B753,B760,B761,B763,B767	1	AMPE_MOUSE
987560	A751,A757,A763,A767,A769,B751,B757,B758,B759,B767,B769,B770	A753,A758,A759,A760,A761,A765,A770,B753,B760,B761,B763,B765	0
987561	A751,A757,A763,A767,A769,B751,B757,B758,B760,B761,B763,B765	A753,A758,A759,A760,A761,A765,A770,B753,B759,B767,B769,B770	0
987562	A751,A757,A763,A767,A769,B751,B757,B758,B760,B761,B763,B767	A753,A758,A759,A760,A761,A765,A770,B753,B759,B765,B769,B770	0
987563	A751,A757,A763,A767,A769,B751,B757,B758,B760,B761,B763,B769	A753,A758,A759,A760,A761,A765,A770,B753,B759,B765,B767,B770	0
987564	A751,A757,A763,A767,A769,B751,B757,B758,B760,B761,B763,B770	A753,A758,A759,A760,A761,A765,A770,B753,B759,B765,B767,B769	0
987565	A751,A757,A763,A767,A769,B751,B757,B758,B760,B761,B765,B767	A753,A758,A759,A760,A761,A765,A770,B753,B759,B763,B769,B770	0
987566	A751,A757,A763,A767,A769,B751,B757,B758,B760,B761,B765,B769	A753,A758,A759,A760,A761,A765,A770,B753,B759,B763,B767,B770	0
987567	A751,A757,A763,A767,A769,B751,B757,B758,B760,B761,B765,B770	A753,A758,A759,A760,A761,A765,A770,B753,B759,B763,B767,B769	0
987568	A751,A757,A763,A767,A769,B751,B757,B758,B760,B761,B767,B769	A753,A758,A759,A760,A761,A765,A770,B753,B759,B763,B765,B770	1	PLBL2_MOUSE
987569	A751,A757,A763,A767,A769,B751,B757,B758,B760,B761,B767,B770	A753,A758,A759,A760,A761,A765,A770,B753,B759,B763,B765,B769	0
987570	A751,A757,A763,A767,A769,B751,B757,B758,B760,B761,B769,B770	A753,A758,A759,A760,A761,A765,A770,B753,B759,B763,B765,B767	0
987571	A751,A757,A763,A767,A769,B751,B757,B758,B760,B763,B765,B767	A753,A758,A759,A760,A761,A765,A770,B753,B759,B761,B769,B770	0
987572	A751,A757,A763,A767,A769,B751,B757,B758,B760,B763,B765,B769	A753,A758,A759,A760,A761,A765,A770,B753,B759,B761,B767,B770	0
987573	A751,A757,A763,A767,A769,B751,B757,B758,B760,B763,B765,B770	A753,A758,A759,A760,A761,A765,A770,B753,B759,B761,B767,B769	0
987574	A751,A757,A763,A767,A769,B751,B757,B758,B760,B763,B767,B769	A753,A758,A759,A760,A761,A765,A770,B753,B759,B761,B765,B770	0
987575	A751,A757,A763,A767,A769,B751,B757,B758,B760,B763,B767,B770	A753,A758,A759,A760,A761,A765,A770,B753,B759,B761,B765,B769	0
987576	A751,A757,A763,A767,A769,B751,B757,B758,B760,B763,B769,B770	A753,A758,A759,A760,A761,A765,A770,B753,B759,B761,B765,B767	0
987577	A751,A757,A763,A767,A769,B751,B757,B758,B760,B765,B767,B769	A753,A758,A759,A760,A761,A765,A770,B753,B759,B761,B763,B770	0
987578	A751,A757,A763,A767,A769,B751,B757,B758,B760,B765,B767,B770	A753,A758,A759,A760,A761,A765,A770,B753,B759,B761,B763,B769	1	SPR1A_MOUSE
987579	A751,A757,A763,A767,A769,B751,B757,B758,B760,B765,B769,B770	A753,A758,A759,A760,A761,A765,A770,B753,B759,B761,B763,B767	0
987580	A751,A757,A763,A767,A769,B751,B757,B758,B760,B767,B769,B770	A753,A758,A759,A760,A761,A765,A770,B753,B759,B761,B763,B765	0
987581	A751,A757,A763,A767,A769,B751,B757,B758,B761,B763,B765,B767	A753,A758,A759,A760,A761,A765,A770,B753,B759,B760,B769,B770	0
987582	A751,A757,A763,A767,A769,B751,B757,B758,B761,B763,B765,B769	A753,A758,A759,A760,A761,A765,A770,B753,B759,B760,B767,B770	0
987583	A751,A757,A763,A767,A769,B751,B757,B758,B761,B763,B765,B770	A753,A758,A759,A760,A761,A765,A770,B753,B759,B760,B767,B769	0
987584	A751,A757,A763,A767,A769,B751,B757,B758,B761,B763,B767,B769	A753,A758,A759,A760,A761,A765,A770,B753,B759,B760,B765,B770	0
987585	A751,A757,A763,A767,A769,B751,B757,B758,B761,B763,B767,B770	A753,A758,A759,A760,A761,A765,A770,B753,B759,B760,B765,B769	0
987586	A751,A757,A763,A767,A769,B751,B757,B758,B761,B763,B769,B770	A753,A758,A759,A760,A761,A765,A770,B753,B759,B760,B765,B767	0
987587	A751,A757,A763,A767,A769,B751,B757,B758,B761,B765,B767,B769	A753,A758,A759,A760,A761,A765,A770,B753,B759,B760,B763,B770	0
987588	A751,A757,A763,A767,A769,B751,B757,B758,B761,B765,B767,B770	A753,A758,A759,A760,A761,A765,A770,B753,B759,B760,B763,B769	1	SPR1A_MOUSE
987589	A751,A757,A763,A767,A769,B751,B757,B758,B761,B765,B769,B770	A753,A758,A759,A760,A761,A765,A770,B753,B759,B760,B763,B767	0
987590	A751,A757,A763,A767,A769,B751,B757,B758,B761,B767,B769,B770	A753,A758,A759,A760,A761,A765,A770,B753,B759,B760,B763,B765	0
987591	A751,A757,A763,A767,A769,B751,B757,B758,B763,B765,B767,B769	A753,A758,A759,A760,A761,A765,A770,B753,B759,B760,B761,B770	0
987592	A751,A757,A763,A767,A769,B751,B757,B758,B763,B765,B767,B770	A753,A758,A759,A760,A761,A765,A770,B753,B759,B760,B761,B769	1	SPR1A_MOUSE
987593	A751,A757,A763,A767,A769,B751,B757,B758,B763,B765,B769,B770	A753,A758,A759,A760,A761,A765,A770,B753,B759,B760,B761,B767	0
987594	A751,A757,A763,A767,A769,B751,B757,B758,B763,B767,B769,B770	A753,A758,A759,A760,A761,A765,A770,B753,B759,B760,B761,B765	0
987595	A751,A757,A763,A767,A769,B751,B757,B758,B765,B767,B769,B770	A753,A758,A759,A760,A761,A765,A770,B753,B759,B760,B761,B763	1	SPR1A_MOUSE
987596	A751,A757,A763,A767,A769,B751,B757,B759,B760,B761,B763,B765	A753,A758,A759,A760,A761,A765,A770,B753,B758,B767,B769,B770	0
987597	A751,A757,A763,A767,A769,B751,B757,B759,B760,B761,B763,B767	A753,A758,A759,A760,A761,A765,A770,B753,B758,B765,B769,B770	0
987598	A751,A757,A763,A767,A769,B751,B757,B759,B760,B761,B763,B769	A753,A758,A759,A760,A761,A765,A770,B753,B758,B765,B767,B770	1	CATH_MOUSE
987599	A751,A757,A763,A767,A769,B751,B757,B759,B760,B761,B763,B770	A753,A758,A759,A760,A761,A765,A770,B753,B758,B765,B767,B769	0
987600	A751,A757,A763,A767,A769,B751,B757,B759,B760,B761,B765,B767	A753,A758,A759,A760,A761,A765,A770,B753,B758,B763,B769,B770	0
987601	A751,A757,A763,A767,A769,B751,B757,B759,B760,B761,B765,B769	A753,A758,A759,A760,A761,A765,A770,B753,B758,B763,B767,B770	3	PLBL2_MOUSE,CATH_MOUSE,ASM_MOUSE
987602	A751,A757,A763,A767,A769,B751,B757,B759,B760,B761,B765,B770	A753,A758,A759,A760,A761,A765,A770,B753,B758,B763,B767,B769	2	LAMP2_MOUSE,ASM_MOUSE
987603	A751,A757,A763,A767,A769,B751,B757,B759,B760,B761,B767,B769	A753,A758,A759,A760,A761,A765,A770,B753,B758,B763,B765,B770	1	PLBL2_MOUSE
987604	A751,A757,A763,A767,A769,B751,B757,B759,B760,B761,B767,B770	A753,A758,A759,A760,A761,A765,A770,B753,B758,B763,B765,B769	0
987605	A751,A757,A763,A767,A769,B751,B757,B759,B760,B761,B769,B770	A753,A758,A759,A760,A761,A765,A770,B753,B758,B763,B765,B767	4	PLBL2_MOUSE,LAMP2_MOUSE,CATH_MOUSE,ASM_MOUSE
987606	A751,A757,A763,A767,A769,B751,B757,B759,B760,B763,B765,B767	A753,A758,A759,A760,A761,A765,A770,B753,B758,B761,B769,B770	0
987607	A751,A757,A763,A767,A769,B751,B757,B759,B760,B763,B765,B769	A753,A758,A759,A760,A761,A765,A770,B753,B758,B761,B767,B770	0
987608	A751,A757,A763,A767,A769,B751,B757,B759,B760,B763,B765,B770	A753,A758,A759,A760,A761,A765,A770,B753,B758,B761,B767,B769	0
987609	A751,A757,A763,A767,A769,B751,B757,B759,B760,B763,B767,B769	A753,A758,A759,A760,A761,A765,A770,B753,B758,B761,B765,B770	0
987610	A751,A757,A763,A767,A769,B751,B757,B759,B760,B763,B767,B770	A753,A758,A759,A760,A761,A765,A770,B753,B758,B761,B765,B769	0
987611	A751,A757,A763,A767,A769,B751,B757,B759,B760,B763,B769,B770	A753,A758,A759,A760,A761,A765,A770,B753,B758,B761,B765,B767	0
987612	A751,A757,A763,A767,A769,B751,B757,B759,B760,B765,B767,B769	A753,A758,A759,A760,A761,A765,A770,B753,B758,B761,B763,B770	0
987613	A751,A757,A763,A767,A769,B751,B757,B759,B760,B765,B767,B770	A753,A758,A759,A760,A761,A765,A770,B753,B758,B761,B763,B769	0
987614	A751,A757,A763,A767,A769,B751,B757,B759,B760,B765,B769,B770	A753,A758,A759,A760,A761,A765,A770,B753,B758,B761,B763,B767	0
987615	A751,A757,A763,A767,A769,B751,B757,B759,B760,B767,B769,B770	A753,A758,A759,A760,A761,A765,A770,B753,B758,B761,B763,B765	0
987616	A751,A757,A763,A767,A769,B751,B757,B759,B761,B763,B765,B767	A753,A758,A759,A760,A761,A765,A770,B753,B758,B760,B769,B770	0
987617	A751,A757,A763,A767,A769,B751,B757,B759,B761,B763,B765,B769	A753,A758,A759,A760,A761,A765,A770,B753,B758,B760,B767,B770	0
987618	A751,A757,A763,A767,A769,B751,B757,B759,B761,B763,B765,B770	A753,A758,A759,A760,A761,A765,A770,B753,B758,B760,B767,B769	0
987619	A751,A757,A763,A767,A769,B751,B757,B759,B761,B763,B767,B769	A753,A758,A759,A760,A761,A765,A770,B753,B758,B760,B765,B770	0
987620	A751,A757,A763,A767,A769,B751,B757,B759,B761,B763,B767,B770	A753,A758,A759,A760,A761,A765,A770,B753,B758,B760,B765,B769	0
987621	A751,A757,A763,A767,A769,B751,B757,B759,B761,B763,B769,B770	A753,A758,A759,A760,A761,A765,A770,B753,B758,B760,B765,B767	0
987622	A751,A757,A763,A767,A769,B751,B757,B759,B761,B765,B767,B769	A753,A758,A759,A760,A761,A765,A770,B753,B758,B760,B763,B770	1	SODC_MOUSE
987623	A751,A757,A763,A767,A769,B751,B757,B759,B761,B765,B767,B770	A753,A758,A759,A760,A761,A765,A770,B753,B758,B760,B763,B769	0
987624	A751,A757,A763,A767,A769,B751,B757,B759,B761,B765,B769,B770	A753,A758,A759,A760,A761,A765,A770,B753,B758,B760,B763,B767	2	LAMP2_MOUSE,ASM_MOUSE
987625	A751,A757,A763,A767,A769,B751,B757,B759,B761,B767,B769,B770	A753,A758,A759,A760,A761,A765,A770,B753,B758,B760,B763,B765	1	LAMP2_MOUSE
987626	A751,A757,A763,A767,A769,B751,B757,B759,B763,B765,B767,B769	A753,A758,A759,A760,A761,A765,A770,B753,B758,B760,B761,B770	0
987627	A751,A757,A763,A767,A769,B751,B757,B759,B763,B765,B767,B770	A753,A758,A759,A760,A761,A765,A770,B753,B758,B760,B761,B769	0
987628	A751,A757,A763,A767,A769,B751,B757,B759,B763,B765,B769,B770	A753,A758,A759,A760,A761,A765,A770,B753,B758,B760,B761,B767	0
987629	A751,A757,A763,A767,A769,B751,B757,B759,B763,B767,B769,B770	A753,A758,A759,A760,A761,A765,A770,B753,B758,B760,B761,B765	0
987630	A751,A757,A763,A767,A769,B751,B757,B759,B765,B767,B769,B770	A753,A758,A759,A760,A761,A765,A770,B753,B758,B760,B761,B763	0
987631	A751,A757,A763,A767,A769,B751,B757,B760,B761,B763,B765,B767	A753,A758,A759,A760,A761,A765,A770,B753,B758,B759,B769,B770	0
987632	A751,A757,A763,A767,A769,B751,B757,B760,B761,B763,B765,B769	A753,A758,A759,A760,A761,A765,A770,B753,B758,B759,B767,B770	0
987633	A751,A757,A763,A767,A769,B751,B757,B760,B761,B763,B765,B770	A753,A758,A759,A760,A761,A765,A770,B753,B758,B759,B767,B769	0
987634	A751,A757,A763,A767,A769,B751,B757,B760,B761,B763,B767,B769	A753,A758,A759,A760,A761,A765,A770,B753,B758,B759,B765,B770	0
987635	A751,A757,A763,A767,A769,B751,B757,B760,B761,B763,B767,B770	A753,A758,A759,A760,A761,A765,A770,B753,B758,B759,B765,B769	0
987636	A751,A757,A763,A767,A769,B751,B757,B760,B761,B763,B769,B770	A753,A758,A759,A760,A761,A765,A770,B753,B758,B759,B765,B767	0
987637	A751,A757,A763,A767,A769,B751,B757,B760,B761,B765,B767,B769	A753,A758,A759,A760,A761,A765,A770,B753,B758,B759,B763,B770	0
987638	A751,A757,A763,A767,A769,B751,B757,B760,B761,B765,B767,B770	A753,A758,A759,A760,A761,A765,A770,B753,B758,B759,B763,B769	0
987639	A751,A757,A763,A767,A769,B751,B757,B760,B761,B765,B769,B770	A753,A758,A759,A760,A761,A765,A770,B753,B758,B759,B763,B767	0
987640	A751,A757,A763,A767,A769,B751,B757,B760,B761,B767,B769,B770	A753,A758,A759,A760,A761,A765,A770,B753,B758,B759,B763,B765	0
987641	A751,A757,A763,A767,A769,B751,B757,B760,B763,B765,B767,B769	A753,A758,A759,A760,A761,A765,A770,B753,B758,B759,B761,B770	0
987642	A751,A757,A763,A767,A769,B751,B757,B760,B763,B765,B767,B770	A753,A758,A759,A760,A761,A765,A770,B753,B758,B759,B761,B769	0
987643	A751,A757,A763,A767,A769,B751,B757,B760,B763,B765,B769,B770	A753,A758,A759,A760,A761,A765,A770,B753,B758,B759,B761,B767	0
987644	A751,A757,A763,A767,A769,B751,B757,B760,B763,B767,B769,B770	A753,A758,A759,A760,A761,A765,A770,B753,B758,B759,B761,B765	0
987645	A751,A757,A763,A767,A769,B751,B757,B760,B765,B767,B769,B770	A753,A758,A759,A760,A761,A765,A770,B753,B758,B759,B761,B763	0
987646	A751,A757,A763,A767,A769,B751,B757,B761,B763,B765,B767,B769	A753,A758,A759,A760,A761,A765,A770,B753,B758,B759,B760,B770	0
987647	A751,A757,A763,A767,A769,B751,B757,B761,B763,B765,B767,B770	A753,A758,A759,A760,A761,A765,A770,B753,B758,B759,B760,B769	0
987648	A751,A757,A763,A767,A769,B751,B757,B761,B763,B765,B769,B770	A753,A758,A759,A760,A761,A765,A770,B753,B758,B759,B760,B767	0
987649	A751,A757,A763,A767,A769,B751,B757,B761,B763,B767,B769,B770	A753,A758,A759,A760,A761,A765,A770,B753,B758,B759,B760,B765	0
987650	A751,A757,A763,A767,A769,B751,B757,B761,B765,B767,B769,B770	A753,A758,A759,A760,A761,A765,A770,B753,B758,B759,B760,B763	0
987651	A751,A757,A763,A767,A769,B751,B757,B763,B765,B767,B769,B770	A753,A758,A759,A760,A761,A765,A770,B753,B758,B759,B760,B761	0
987652	A751,A757,A763,A767,A769,B751,B758,B759,B760,B761,B763,B765	A753,A758,A759,A760,A761,A765,A770,B753,B757,B767,B769,B770	0
987653	A751,A757,A763,A767,A769,B751,B758,B759,B760,B761,B763,B767	A753,A758,A759,A760,A761,A765,A770,B753,B757,B765,B769,B770	0
987654	A751,A757,A763,A767,A769,B751,B758,B759,B760,B761,B763,B769	A753,A758,A759,A760,A761,A765,A770,B753,B757,B765,B767,B770	0
987655	A751,A757,A763,A767,A769,B751,B758,B759,B760,B761,B763,B770	A753,A758,A759,A760,A761,A765,A770,B753,B757,B765,B767,B769	0
987656	A751,A757,A763,A767,A769,B751,B758,B759,B760,B761,B765,B767	A753,A758,A759,A760,A761,A765,A770,B753,B757,B763,B769,B770	0
987657	A751,A757,A763,A767,A769,B751,B758,B759,B760,B761,B765,B769	A753,A758,A759,A760,A761,A765,A770,B753,B757,B763,B767,B770	0
987658	A751,A757,A763,A767,A769,B751,B758,B759,B760,B761,B765,B770	A753,A758,A759,A760,A761,A765,A770,B753,B757,B763,B767,B769	0
987659	A751,A757,A763,A767,A769,B751,B758,B759,B760,B761,B767,B769	A753,A758,A759,A760,A761,A765,A770,B753,B757,B763,B765,B770	0
987660	A751,A757,A763,A767,A769,B751,B758,B759,B760,B761,B767,B770	A753,A758,A759,A760,A761,A765,A770,B753,B757,B763,B765,B769	0
987661	A751,A757,A763,A767,A769,B751,B758,B759,B760,B761,B769,B770	A753,A758,A759,A760,A761,A765,A770,B753,B757,B763,B765,B767	0
987662	A751,A757,A763,A767,A769,B751,B758,B759,B760,B763,B765,B767	A753,A758,A759,A760,A761,A765,A770,B753,B757,B761,B769,B770	0
987663	A751,A757,A763,A767,A769,B751,B758,B759,B760,B763,B765,B769	A753,A758,A759,A760,A761,A765,A770,B753,B757,B761,B767,B770	0
987664	A751,A757,A763,A767,A769,B751,B758,B759,B760,B763,B765,B770	A753,A758,A759,A760,A761,A765,A770,B753,B757,B761,B767,B769	0
987665	A751,A757,A763,A767,A769,B751,B758,B759,B760,B763,B767,B769	A753,A758,A759,A760,A761,A765,A770,B753,B757,B761,B765,B770	0
987666	A751,A757,A763,A767,A769,B751,B758,B759,B760,B763,B767,B770	A753,A758,A759,A760,A761,A765,A770,B753,B757,B761,B765,B769	0
987667	A751,A757,A763,A767,A769,B751,B758,B759,B760,B763,B769,B770	A753,A758,A759,A760,A761,A765,A770,B753,B757,B761,B765,B767	0
987668	A751,A757,A763,A767,A769,B751,B758,B759,B760,B765,B767,B769	A753,A758,A759,A760,A761,A765,A770,B753,B757,B761,B763,B770	0
987669	A751,A757,A763,A767,A769,B751,B758,B759,B760,B765,B767,B770	A753,A758,A759,A760,A761,A765,A770,B753,B757,B761,B763,B769	1	SPR1A_MOUSE
987670	A751,A757,A763,A767,A769,B751,B758,B759,B760,B765,B769,B770	A753,A758,A759,A760,A761,A765,A770,B753,B757,B761,B763,B767	0
987671	A751,A757,A763,A767,A769,B751,B758,B759,B760,B767,B769,B770	A753,A758,A759,A760,A761,A765,A770,B753,B757,B761,B763,B765	1	ATOX1_MOUSE
987672	A751,A757,A763,A767,A769,B751,B758,B759,B761,B763,B765,B767	A753,A758,A759,A760,A761,A765,A770,B753,B757,B760,B769,B770	0
987673	A751,A757,A763,A767,A769,B751,B758,B759,B761,B763,B765,B769	A753,A758,A759,A760,A761,A765,A770,B753,B757,B760,B767,B770	0
987674	A751,A757,A763,A767,A769,B751,B758,B759,B761,B763,B765,B770	A753,A758,A759,A760,A761,A765,A770,B753,B757,B760,B767,B769	0
987675	A751,A757,A763,A767,A769,B751,B758,B759,B761,B763,B767,B769	A753,A758,A759,A760,A761,A765,A770,B753,B757,B760,B765,B770	0
987676	A751,A757,A763,A767,A769,B751,B758,B759,B761,B763,B767,B770	A753,A758,A759,A760,A761,A765,A770,B753,B757,B760,B765,B769	0
987677	A751,A757,A763,A767,A769,B751,B758,B759,B761,B763,B769,B770	A753,A758,A759,A760,A761,A765,A770,B753,B757,B760,B765,B767	0
987678	A751,A757,A763,A767,A769,B751,B758,B759,B761,B765,B767,B769	A753,A758,A759,A760,A761,A765,A770,B753,B757,B760,B763,B770	0
987679	A751,A757,A763,A767,A769,B751,B758,B759,B761,B765,B767,B770	A753,A758,A759,A760,A761,A765,A770,B753,B757,B760,B763,B769	1	SPR1A_MOUSE
987680	A751,A757,A763,A767,A769,B751,B758,B759,B761,B765,B769,B770	A753,A758,A759,A760,A761,A765,A770,B753,B757,B760,B763,B767	0
987681	A751,A757,A763,A767,A769,B751,B758,B759,B761,B767,B769,B770	A753,A758,A759,A760,A761,A765,A770,B753,B757,B760,B763,B765	1	ATOX1_MOUSE
987682	A751,A757,A763,A767,A769,B751,B758,B759,B763,B765,B767,B769	A753,A758,A759,A760,A761,A765,A770,B753,B757,B760,B761,B770	0
987683	A751,A757,A763,A767,A769,B751,B758,B759,B763,B765,B767,B770	A753,A758,A759,A760,A761,A765,A770,B753,B757,B760,B761,B769	0
987684	A751,A757,A763,A767,A769,B751,B758,B759,B763,B765,B769,B770	A753,A758,A759,A760,A761,A765,A770,B753,B757,B760,B761,B767	0
987685	A751,A757,A763,A767,A769,B751,B758,B759,B763,B767,B769,B770	A753,A758,A759,A760,A761,A765,A770,B753,B757,B760,B761,B765	0
987686	A751,A757,A763,A767,A769,B751,B758,B759,B765,B767,B769,B770	A753,A758,A759,A760,A761,A765,A770,B753,B757,B760,B761,B763	2	ATOX1_MOUSE,SPR1A_MOUSE
987687	A751,A757,A763,A767,A769,B751,B758,B760,B761,B763,B765,B767	A753,A758,A759,A760,A761,A765,A770,B753,B757,B759,B769,B770	0
987688	A751,A757,A763,A767,A769,B751,B758,B760,B761,B763,B765,B769	A753,A758,A759,A760,A761,A765,A770,B753,B757,B759,B767,B770	0
987689	A751,A757,A763,A767,A769,B751,B758,B760,B761,B763,B765,B770	A753,A758,A759,A760,A761,A765,A770,B753,B757,B759,B767,B769	0
987690	A751,A757,A763,A767,A769,B751,B758,B760,B761,B763,B767,B769	A753,A758,A759,A760,A761,A765,A770,B753,B757,B759,B765,B770	0
987691	A751,A757,A763,A767,A769,B751,B758,B760,B761,B763,B767,B770	A753,A758,A759,A760,A761,A765,A770,B753,B757,B759,B765,B769	0
987692	A751,A757,A763,A767,A769,B751,B758,B760,B761,B763,B769,B770	A753,A758,A759,A760,A761,A765,A770,B753,B757,B759,B765,B767	0
987693	A751,A757,A763,A767,A769,B751,B758,B760,B761,B765,B767,B769	A753,A758,A759,A760,A761,A765,A770,B753,B757,B759,B763,B770	0
987694	A751,A757,A763,A767,A769,B751,B758,B760,B761,B765,B767,B770	A753,A758,A759,A760,A761,A765,A770,B753,B757,B759,B763,B769	0
987695	A751,A757,A763,A767,A769,B751,B758,B760,B761,B765,B769,B770	A753,A758,A759,A760,A761,A765,A770,B753,B757,B759,B763,B767	0
987696	A751,A757,A763,A767,A769,B751,B758,B760,B761,B767,B769,B770	A753,A758,A759,A760,A761,A765,A770,B753,B757,B759,B763,B765	0
987697	A751,A757,A763,A767,A769,B751,B758,B760,B763,B765,B767,B769	A753,A758,A759,A760,A761,A765,A770,B753,B757,B759,B761,B770	0
987698	A751,A757,A763,A767,A769,B751,B758,B760,B763,B765,B767,B770	A753,A758,A759,A760,A761,A765,A770,B753,B757,B759,B761,B769	0
987699	A751,A757,A763,A767,A769,B751,B758,B760,B763,B765,B769,B770	A753,A758,A759,A760,A761,A765,A770,B753,B757,B759,B761,B767	0
987700	A751,A757,A763,A767,A769,B751,B758,B760,B763,B767,B769,B770	A753,A758,A759,A760,A761,A765,A770,B753,B757,B759,B761,B765	0
987701	A751,A757,A763,A767,A769,B751,B758,B760,B765,B767,B769,B770	A753,A758,A759,A760,A761,A765,A770,B753,B757,B759,B761,B763	0
987702	A751,A757,A763,A767,A769,B751,B758,B761,B763,B765,B767,B769	A753,A758,A759,A760,A761,A765,A770,B753,B757,B759,B760,B770	0
987703	A751,A757,A763,A767,A769,B751,B758,B761,B763,B765,B767,B770	A753,A758,A759,A760,A761,A765,A770,B753,B757,B759,B760,B769	0
987704	A751,A757,A763,A767,A769,B751,B758,B761,B763,B765,B769,B770	A753,A758,A759,A760,A761,A765,A770,B753,B757,B759,B760,B767	0
987705	A751,A757,A763,A767,A769,B751,B758,B761,B763,B767,B769,B770	A753,A758,A759,A760,A761,A765,A770,B753,B757,B759,B760,B765	0
987706	A751,A757,A763,A767,A769,B751,B758,B761,B765,B767,B769,B770	A753,A758,A759,A760,A761,A765,A770,B753,B757,B759,B760,B763	0
987707	A751,A757,A763,A767,A769,B751,B758,B763,B765,B767,B769,B770	A753,A758,A759,A760,A761,A765,A770,B753,B757,B759,B760,B761	2	IGHG1_MOUSE,NHRF1_MOUSE
987708	A751,A757,A763,A767,A769,B751,B759,B760,B761,B763,B765,B767	A753,A758,A759,A760,A761,A765,A770,B753,B757,B758,B769,B770	0
987709	A751,A757,A763,A767,A769,B751,B759,B760,B761,B763,B765,B769	A753,A758,A759,A760,A761,A765,A770,B753,B757,B758,B767,B770	0
987710	A751,A757,A763,A767,A769,B751,B759,B760,B761,B763,B765,B770	A753,A758,A759,A760,A761,A765,A770,B753,B757,B758,B767,B769	0
987711	A751,A757,A763,A767,A769,B751,B759,B760,B761,B763,B767,B769	A753,A758,A759,A760,A761,A765,A770,B753,B757,B758,B765,B770	0
987712	A751,A757,A763,A767,A769,B751,B759,B760,B761,B763,B767,B770	A753,A758,A759,A760,A761,A765,A770,B753,B757,B758,B765,B769	0
987713	A751,A757,A763,A767,A769,B751,B759,B760,B761,B763,B769,B770	A753,A758,A759,A760,A761,A765,A770,B753,B757,B758,B765,B767	0
987714	A751,A757,A763,A767,A769,B751,B759,B760,B761,B765,B767,B769	A753,A758,A759,A760,A761,A765,A770,B753,B757,B758,B763,B770	0
987715	A751,A757,A763,A767,A769,B751,B759,B760,B761,B765,B767,B770	A753,A758,A759,A760,A761,A765,A770,B753,B757,B758,B763,B769	0
987716	A751,A757,A763,A767,A769,B751,B759,B760,B761,B765,B769,B770	A753,A758,A759,A760,A761,A765,A770,B753,B757,B758,B763,B767	0
987717	A751,A757,A763,A767,A769,B751,B759,B760,B761,B767,B769,B770	A753,A758,A759,A760,A761,A765,A770,B753,B757,B758,B763,B765	0
987718	A751,A757,A763,A767,A769,B751,B759,B760,B763,B765,B767,B769	A753,A758,A759,A760,A761,A765,A770,B753,B757,B758,B761,B770	0
987719	A751,A757,A763,A767,A769,B751,B759,B760,B763,B765,B767,B770	A753,A758,A759,A760,A761,A765,A770,B753,B757,B758,B761,B769	0
987720	A751,A757,A763,A767,A769,B751,B759,B760,B763,B765,B769,B770	A753,A758,A759,A760,A761,A765,A770,B753,B757,B758,B761,B767	0
987721	A751,A757,A763,A767,A769,B751,B759,B760,B763,B767,B769,B770	A753,A758,A759,A760,A761,A765,A770,B753,B757,B758,B761,B765	0
987722	A751,A757,A763,A767,A769,B751,B759,B760,B765,B767,B769,B770	A753,A758,A759,A760,A761,A765,A770,B753,B757,B758,B761,B763	1	ATOX1_MOUSE
987723	A751,A757,A763,A767,A769,B751,B759,B761,B763,B765,B767,B769	A753,A758,A759,A760,A761,A765,A770,B753,B757,B758,B760,B770	0
987724	A751,A757,A763,A767,A769,B751,B759,B761,B763,B765,B767,B770	A753,A758,A759,A760,A761,A765,A770,B753,B757,B758,B760,B769	0
987725	A751,A757,A763,A767,A769,B751,B759,B761,B763,B765,B769,B770	A753,A758,A759,A760,A761,A765,A770,B753,B757,B758,B760,B767	0
987726	A751,A757,A763,A767,A769,B751,B759,B761,B763,B767,B769,B770	A753,A758,A759,A760,A761,A765,A770,B753,B757,B758,B760,B765	0
987727	A751,A757,A763,A767,A769,B751,B759,B761,B765,B767,B769,B770	A753,A758,A759,A760,A761,A765,A770,B753,B757,B758,B760,B763	2	ATOX1_MOUSE,SODC_MOUSE
987728	A751,A757,A763,A767,A769,B751,B759,B763,B765,B767,B769,B770	A753,A758,A759,A760,A761,A765,A770,B753,B757,B758,B760,B761	0
987729	A751,A757,A763,A767,A769,B751,B760,B761,B763,B765,B767,B769	A753,A758,A759,A760,A761,A765,A770,B753,B757,B758,B759,B770	0
987730	A751,A757,A763,A767,A769,B751,B760,B761,B763,B765,B767,B770	A753,A758,A759,A760,A761,A765,A770,B753,B757,B758,B759,B769	0
987731	A751,A757,A763,A767,A769,B751,B760,B761,B763,B765,B769,B770	A753,A758,A759,A760,A761,A765,A770,B753,B757,B758,B759,B767	0
987732	A751,A757,A763,A767,A769,B751,B760,B761,B763,B767,B769,B770	A753,A758,A759,A760,A761,A765,A770,B753,B757,B758,B759,B765	0
987733	A751,A757,A763,A767,A769,B751,B760,B761,B765,B767,B769,B770	A753,A758,A759,A760,A761,A765,A770,B753,B757,B758,B759,B763	0
987734	A751,A757,A763,A767,A769,B751,B760,B763,B765,B767,B769,B770	A753,A758,A759,A760,A761,A765,A770,B753,B757,B758,B759,B761	0
987735	A751,A757,A763,A767,A769,B751,B761,B763,B765,B767,B769,B770	A753,A758,A759,A760,A761,A765,A770,B753,B757,B758,B759,B760	0
987736	A751,A757,A763,A767,A769,B753,B757,B758,B759,B760,B761,B763	A753,A758,A759,A760,A761,A765,A770,B751,B765,B767,B769,B770	3	CATH_MOUSE,RISC_MOUSE,PPGB_MOUSE
987737	A751,A757,A763,A767,A769,B753,B757,B758,B759,B760,B761,B765	A753,A758,A759,A760,A761,A765,A770,B751,B763,B767,B769,B770	6	DPP2_MOUSE,CATH_MOUSE,RISC_MOUSE,PPGB_MOUSE,PPT2_MOUSE,GALNS_MOUSE
987738	A751,A757,A763,A767,A769,B753,B757,B758,B759,B760,B761,B767	A753,A758,A759,A760,A761,A765,A770,B751,B763,B765,B769,B770	6	SIAE_MOUSE,DPP2_MOUSE,CATH_MOUSE,RISC_MOUSE,PPGB_MOUSE,PPT2_MOUSE
987739	A751,A757,A763,A767,A769,B753,B757,B758,B759,B760,B761,B769	A753,A758,A759,A760,A761,A765,A770,B751,B763,B765,B767,B770	7	PLBL2_MOUSE,DPP2_MOUSE,ARSB_MOUSE,MA2B1_MOUSE,CATH_MOUSE,RISC_MOUSE,PPGB_MOUSE
987740	A751,A757,A763,A767,A769,B753,B757,B758,B759,B760,B761,B770	A753,A758,A759,A760,A761,A765,A770,B751,B763,B765,B767,B769	4	CATH_MOUSE,RISC_MOUSE,PPGB_MOUSE,PPT2_MOUSE
987741	A751,A757,A763,A767,A769,B753,B757,B758,B759,B760,B763,B765	A753,A758,A759,A760,A761,A765,A770,B751,B761,B767,B769,B770	5	HEXB_MOUSE,CATH_MOUSE,RISC_MOUSE,PPGB_MOUSE,GALNS_MOUSE
987742	A751,A757,A763,A767,A769,B753,B757,B758,B759,B760,B763,B767	A753,A758,A759,A760,A761,A765,A770,B751,B761,B765,B769,B770	3	MA2B1_MOUSE,RISC_MOUSE,PPGB_MOUSE
987743	A751,A757,A763,A767,A769,B753,B757,B758,B759,B760,B763,B769	A753,A758,A759,A760,A761,A765,A770,B751,B761,B765,B767,B770	5	HEXB_MOUSE,DPP2_MOUSE,MA2B1_MOUSE,CATH_MOUSE,RISC_MOUSE
987744	A751,A757,A763,A767,A769,B753,B757,B758,B759,B760,B763,B770	A753,A758,A759,A760,A761,A765,A770,B751,B761,B765,B767,B769	3	HEXB_MOUSE,RISC_MOUSE,PPGB_MOUSE
987745	A751,A757,A763,A767,A769,B753,B757,B758,B759,B760,B765,B767	A753,A758,A759,A760,A761,A765,A770,B751,B761,B763,B769,B770	4	DPP2_MOUSE,RISC_MOUSE,PPGB_MOUSE,PPT2_MOUSE
987746	A751,A757,A763,A767,A769,B753,B757,B758,B759,B760,B765,B769	A753,A758,A759,A760,A761,A765,A770,B751,B761,B763,B767,B770	6	HEXB_MOUSE,DPP2_MOUSE,CATH_MOUSE,RISC_MOUSE,PPGB_MOUSE,GALNS_MOUSE
987747	A751,A757,A763,A767,A769,B753,B757,B758,B759,B760,B765,B770	A753,A758,A759,A760,A761,A765,A770,B751,B761,B763,B767,B769	6	HEXB_MOUSE,DPP2_MOUSE,CATH_MOUSE,RISC_MOUSE,PPGB_MOUSE,GALNS_MOUSE
987748	A751,A757,A763,A767,A769,B753,B757,B758,B759,B760,B767,B769	A753,A758,A759,A760,A761,A765,A770,B751,B761,B763,B765,B770	4	DPP2_MOUSE,MA2B1_MOUSE,RISC_MOUSE,PPGB_MOUSE
987749	A751,A757,A763,A767,A769,B753,B757,B758,B759,B760,B767,B770	A753,A758,A759,A760,A761,A765,A770,B751,B761,B763,B765,B769	3	DPP2_MOUSE,RISC_MOUSE,PPGB_MOUSE
987750	A751,A757,A763,A767,A769,B753,B757,B758,B759,B760,B769,B770	A753,A758,A759,A760,A761,A765,A770,B751,B761,B763,B765,B767	7	HEXB_MOUSE,DPP2_MOUSE,MA2B1_MOUSE,CATH_MOUSE,RISC_MOUSE,PPGB_MOUSE,GALNS_MOUSE
987751	A751,A757,A763,A767,A769,B753,B757,B758,B759,B761,B763,B765	A753,A758,A759,A760,A761,A765,A770,B751,B760,B767,B769,B770	1	CATH_MOUSE
987752	A751,A757,A763,A767,A769,B753,B757,B758,B759,B761,B763,B767	A753,A758,A759,A760,A761,A765,A770,B751,B760,B765,B769,B770	1	RISC_MOUSE
987753	A751,A757,A763,A767,A769,B753,B757,B758,B759,B761,B763,B769	A753,A758,A759,A760,A761,A765,A770,B751,B760,B765,B767,B770	1	CATH_MOUSE
987754	A751,A757,A763,A767,A769,B753,B757,B758,B759,B761,B763,B770	A753,A758,A759,A760,A761,A765,A770,B751,B760,B765,B767,B769	1	CATH_MOUSE
987755	A751,A757,A763,A767,A769,B753,B757,B758,B759,B761,B765,B767	A753,A758,A759,A760,A761,A765,A770,B751,B760,B763,B769,B770	1	CATH_MOUSE
987756	A751,A757,A763,A767,A769,B753,B757,B758,B759,B761,B765,B769	A753,A758,A759,A760,A761,A765,A770,B751,B760,B763,B767,B770	2	B2MG_MOUSE,CATH_MOUSE
987757	A751,A757,A763,A767,A769,B753,B757,B758,B759,B761,B765,B770	A753,A758,A759,A760,A761,A765,A770,B751,B760,B763,B767,B769	1	CATH_MOUSE
987758	A751,A757,A763,A767,A769,B753,B757,B758,B759,B761,B767,B769	A753,A758,A759,A760,A761,A765,A770,B751,B760,B763,B765,B770	1	CATH_MOUSE
987759	A751,A757,A763,A767,A769,B753,B757,B758,B759,B761,B767,B770	A753,A758,A759,A760,A761,A765,A770,B751,B760,B763,B765,B769	0
987760	A751,A757,A763,A767,A769,B753,B757,B758,B759,B761,B769,B770	A753,A758,A759,A760,A761,A765,A770,B751,B760,B763,B765,B767	1	CATH_MOUSE
987761	A751,A757,A763,A767,A769,B753,B757,B758,B759,B763,B765,B767	A753,A758,A759,A760,A761,A765,A770,B751,B760,B761,B769,B770	0
987762	A751,A757,A763,A767,A769,B753,B757,B758,B759,B763,B765,B769	A753,A758,A759,A760,A761,A765,A770,B751,B760,B761,B767,B770	0
987763	A751,A757,A763,A767,A769,B753,B757,B758,B759,B763,B765,B770	A753,A758,A759,A760,A761,A765,A770,B751,B760,B761,B767,B769	0
987764	A751,A757,A763,A767,A769,B753,B757,B758,B759,B763,B767,B769	A753,A758,A759,A760,A761,A765,A770,B751,B760,B761,B765,B770	0
987765	A751,A757,A763,A767,A769,B753,B757,B758,B759,B763,B767,B770	A753,A758,A759,A760,A761,A765,A770,B751,B760,B761,B765,B769	0
987766	A751,A757,A763,A767,A769,B753,B757,B758,B759,B763,B769,B770	A753,A758,A759,A760,A761,A765,A770,B751,B760,B761,B765,B767	0
987767	A751,A757,A763,A767,A769,B753,B757,B758,B759,B765,B767,B769	A753,A758,A759,A760,A761,A765,A770,B751,B760,B761,B763,B770	1	B2MG_MOUSE
987768	A751,A757,A763,A767,A769,B753,B757,B758,B759,B765,B767,B770	A753,A758,A759,A760,A761,A765,A770,B751,B760,B761,B763,B769	0
987769	A751,A757,A763,A767,A769,B753,B757,B758,B759,B765,B769,B770	A753,A758,A759,A760,A761,A765,A770,B751,B760,B761,B763,B767	1	B2MG_MOUSE
987770	A751,A757,A763,A767,A769,B753,B757,B758,B759,B767,B769,B770	A753,A758,A759,A760,A761,A765,A770,B751,B760,B761,B763,B765	0
987771	A751,A757,A763,A767,A769,B753,B757,B758,B760,B761,B763,B765	A753,A758,A759,A760,A761,A765,A770,B751,B759,B767,B769,B770	1	CATH_MOUSE
987772	A751,A757,A763,A767,A769,B753,B757,B758,B760,B761,B763,B767	A753,A758,A759,A760,A761,A765,A770,B751,B759,B765,B769,B770	0
987773	A751,A757,A763,A767,A769,B753,B757,B758,B760,B761,B763,B769	A753,A758,A759,A760,A761,A765,A770,B751,B759,B765,B767,B770	1	CATH_MOUSE
987774	A751,A757,A763,A767,A769,B753,B757,B758,B760,B761,B763,B770	A753,A758,A759,A760,A761,A765,A770,B751,B759,B765,B767,B769	0
987775	A751,A757,A763,A767,A769,B753,B757,B758,B760,B761,B765,B767	A753,A758,A759,A760,A761,A765,A770,B751,B759,B763,B769,B770	1	PPT2_MOUSE
987776	A751,A757,A763,A767,A769,B753,B757,B758,B760,B761,B765,B769	A753,A758,A759,A760,A761,A765,A770,B751,B759,B763,B767,B770	1	CATH_MOUSE
987777	A751,A757,A763,A767,A769,B753,B757,B758,B760,B761,B765,B770	A753,A758,A759,A760,A761,A765,A770,B751,B759,B763,B767,B769	1	CATH_MOUSE
987778	A751,A757,A763,A767,A769,B753,B757,B758,B760,B761,B767,B769	A753,A758,A759,A760,A761,A765,A770,B751,B759,B763,B765,B770	0
987779	A751,A757,A763,A767,A769,B753,B757,B758,B760,B761,B767,B770	A753,A758,A759,A760,A761,A765,A770,B751,B759,B763,B765,B769	0
987780	A751,A757,A763,A767,A769,B753,B757,B758,B760,B761,B769,B770	A753,A758,A759,A760,A761,A765,A770,B751,B759,B763,B765,B767	1	CATH_MOUSE
987781	A751,A757,A763,A767,A769,B753,B757,B758,B760,B763,B765,B767	A753,A758,A759,A760,A761,A765,A770,B751,B759,B761,B769,B770	0
987782	A751,A757,A763,A767,A769,B753,B757,B758,B760,B763,B765,B769	A753,A758,A759,A760,A761,A765,A770,B751,B759,B761,B767,B770	1	HEXB_MOUSE
987783	A751,A757,A763,A767,A769,B753,B757,B758,B760,B763,B765,B770	A753,A758,A759,A760,A761,A765,A770,B751,B759,B761,B767,B769	1	HEXB_MOUSE
987784	A751,A757,A763,A767,A769,B753,B757,B758,B760,B763,B767,B769	A753,A758,A759,A760,A761,A765,A770,B751,B759,B761,B765,B770	0
987785	A751,A757,A763,A767,A769,B753,B757,B758,B760,B763,B767,B770	A753,A758,A759,A760,A761,A765,A770,B751,B759,B761,B765,B769	0
987786	A751,A757,A763,A767,A769,B753,B757,B758,B760,B763,B769,B770	A753,A758,A759,A760,A761,A765,A770,B751,B759,B761,B765,B767	1	HEXB_MOUSE
987787	A751,A757,A763,A767,A769,B753,B757,B758,B760,B765,B767,B769	A753,A758,A759,A760,A761,A765,A770,B751,B759,B761,B763,B770	0
987788	A751,A757,A763,A767,A769,B753,B757,B758,B760,B765,B767,B770	A753,A758,A759,A760,A761,A765,A770,B751,B759,B761,B763,B769	0
987789	A751,A757,A763,A767,A769,B753,B757,B758,B760,B765,B769,B770	A753,A758,A759,A760,A761,A765,A770,B751,B759,B761,B763,B767	2	B2MG_MOUSE,HEXB_MOUSE
987790	A751,A757,A763,A767,A769,B753,B757,B758,B760,B767,B769,B770	A753,A758,A759,A760,A761,A765,A770,B751,B759,B761,B763,B765	0
987791	A751,A757,A763,A767,A769,B753,B757,B758,B761,B763,B765,B767	A753,A758,A759,A760,A761,A765,A770,B751,B759,B760,B769,B770	0
987792	A751,A757,A763,A767,A769,B753,B757,B758,B761,B763,B765,B769	A753,A758,A759,A760,A761,A765,A770,B751,B759,B760,B767,B770	0
987793	A751,A757,A763,A767,A769,B753,B757,B758,B761,B763,B765,B770	A753,A758,A759,A760,A761,A765,A770,B751,B759,B760,B767,B769	0
987794	A751,A757,A763,A767,A769,B753,B757,B758,B761,B763,B767,B769	A753,A758,A759,A760,A761,A765,A770,B751,B759,B760,B765,B770	0
987795	A751,A757,A763,A767,A769,B753,B757,B758,B761,B763,B767,B770	A753,A758,A759,A760,A761,A765,A770,B751,B759,B760,B765,B769	0
987796	A751,A757,A763,A767,A769,B753,B757,B758,B761,B763,B769,B770	A753,A758,A759,A760,A761,A765,A770,B751,B759,B760,B765,B767	0
987797	A751,A757,A763,A767,A769,B753,B757,B758,B761,B765,B767,B769	A753,A758,A759,A760,A761,A765,A770,B751,B759,B760,B763,B770	0
987798	A751,A757,A763,A767,A769,B753,B757,B758,B761,B765,B767,B770	A753,A758,A759,A760,A761,A765,A770,B751,B759,B760,B763,B769	0
987799	A751,A757,A763,A767,A769,B753,B757,B758,B761,B765,B769,B770	A753,A758,A759,A760,A761,A765,A770,B751,B759,B760,B763,B767	1	B2MG_MOUSE
987800	A751,A757,A763,A767,A769,B753,B757,B758,B761,B767,B769,B770	A753,A758,A759,A760,A761,A765,A770,B751,B759,B760,B763,B765	0
987801	A751,A757,A763,A767,A769,B753,B757,B758,B763,B765,B767,B769	A753,A758,A759,A760,A761,A765,A770,B751,B759,B760,B761,B770	1	IGHG1_MOUSE
987802	A751,A757,A763,A767,A769,B753,B757,B758,B763,B765,B767,B770	A753,A758,A759,A760,A761,A765,A770,B751,B759,B760,B761,B769	1	IGHG1_MOUSE
987803	A751,A757,A763,A767,A769,B753,B757,B758,B763,B765,B769,B770	A753,A758,A759,A760,A761,A765,A770,B751,B759,B760,B761,B767	1	IGHG1_MOUSE
987804	A751,A757,A763,A767,A769,B753,B757,B758,B763,B767,B769,B770	A753,A758,A759,A760,A761,A765,A770,B751,B759,B760,B761,B765	1	IGHG1_MOUSE
987805	A751,A757,A763,A767,A769,B753,B757,B758,B765,B767,B769,B770	A753,A758,A759,A760,A761,A765,A770,B751,B759,B760,B761,B763	2	IGHG1_MOUSE,B2MG_MOUSE
987806	A751,A757,A763,A767,A769,B753,B757,B759,B760,B761,B763,B765	A753,A758,A759,A760,A761,A765,A770,B751,B758,B767,B769,B770	2	LIFR_MOUSE,CATH_MOUSE
987807	A751,A757,A763,A767,A769,B753,B757,B759,B760,B761,B763,B767	A753,A758,A759,A760,A761,A765,A770,B751,B758,B765,B769,B770	0
987808	A751,A757,A763,A767,A769,B753,B757,B759,B760,B761,B763,B769	A753,A758,A759,A760,A761,A765,A770,B751,B758,B765,B767,B770	3	LIFR_MOUSE,CAMP_MOUSE,CATH_MOUSE
987809	A751,A757,A763,A767,A769,B753,B757,B759,B760,B761,B763,B770	A753,A758,A759,A760,A761,A765,A770,B751,B758,B765,B767,B769	1	CATH_MOUSE
987810	A751,A757,A763,A767,A769,B753,B757,B759,B760,B761,B765,B767	A753,A758,A759,A760,A761,A765,A770,B751,B758,B763,B769,B770	3	SIAE_MOUSE,CATH_MOUSE,PPT2_MOUSE
987811	A751,A757,A763,A767,A769,B753,B757,B759,B760,B761,B765,B769	A753,A758,A759,A760,A761,A765,A770,B751,B758,B763,B767,B770	2	ARSB_MOUSE,CATH_MOUSE
987812	A751,A757,A763,A767,A769,B753,B757,B759,B760,B761,B765,B770	A753,A758,A759,A760,A761,A765,A770,B751,B758,B763,B767,B769	2	CATH_MOUSE,ASM_MOUSE
987813	A751,A757,A763,A767,A769,B753,B757,B759,B760,B761,B767,B769	A753,A758,A759,A760,A761,A765,A770,B751,B758,B763,B765,B770	3	PLBL2_MOUSE,SIAE_MOUSE,CATH_MOUSE
987814	A751,A757,A763,A767,A769,B753,B757,B759,B760,B761,B767,B770	A753,A758,A759,A760,A761,A765,A770,B751,B758,B763,B765,B769	1	SIAE_MOUSE
987815	A751,A757,A763,A767,A769,B753,B757,B759,B760,B761,B769,B770	A753,A758,A759,A760,A761,A765,A770,B751,B758,B763,B765,B767	1	CATH_MOUSE
987816	A751,A757,A763,A767,A769,B753,B757,B759,B760,B763,B765,B767	A753,A758,A759,A760,A761,A765,A770,B751,B758,B761,B769,B770	0
987817	A751,A757,A763,A767,A769,B753,B757,B759,B760,B763,B765,B769	A753,A758,A759,A760,A761,A765,A770,B751,B758,B761,B767,B770	2	HEXB_MOUSE,CATH_MOUSE
987818	A751,A757,A763,A767,A769,B753,B757,B759,B760,B763,B765,B770	A753,A758,A759,A760,A761,A765,A770,B751,B758,B761,B767,B769	1	HEXB_MOUSE
987819	A751,A757,A763,A767,A769,B753,B757,B759,B760,B763,B767,B769	A753,A758,A759,A760,A761,A765,A770,B751,B758,B761,B765,B770	0
987820	A751,A757,A763,A767,A769,B753,B757,B759,B760,B763,B767,B770	A753,A758,A759,A760,A761,A765,A770,B751,B758,B761,B765,B769	0
987821	A751,A757,A763,A767,A769,B753,B757,B759,B760,B763,B769,B770	A753,A758,A759,A760,A761,A765,A770,B751,B758,B761,B765,B767	1	HEXB_MOUSE
987822	A751,A757,A763,A767,A769,B753,B757,B759,B760,B765,B767,B769	A753,A758,A759,A760,A761,A765,A770,B751,B758,B761,B763,B770	0
987823	A751,A757,A763,A767,A769,B753,B757,B759,B760,B765,B767,B770	A753,A758,A759,A760,A761,A765,A770,B751,B758,B761,B763,B769	0
987824	A751,A757,A763,A767,A769,B753,B757,B759,B760,B765,B769,B770	A753,A758,A759,A760,A761,A765,A770,B751,B758,B761,B763,B767	2	HEXB_MOUSE,CATH_MOUSE
987825	A751,A757,A763,A767,A769,B753,B757,B759,B760,B767,B769,B770	A753,A758,A759,A760,A761,A765,A770,B751,B758,B761,B763,B765	0
987826	A751,A757,A763,A767,A769,B753,B757,B759,B761,B763,B765,B767	A753,A758,A759,A760,A761,A765,A770,B751,B758,B760,B769,B770	0
987827	A751,A757,A763,A767,A769,B753,B757,B759,B761,B763,B765,B769	A753,A758,A759,A760,A761,A765,A770,B751,B758,B760,B767,B770	2	LIFR_MOUSE,CATH_MOUSE
987828	A751,A757,A763,A767,A769,B753,B757,B759,B761,B763,B765,B770	A753,A758,A759,A760,A761,A765,A770,B751,B758,B760,B767,B769	1	CATH_MOUSE
987829	A751,A757,A763,A767,A769,B753,B757,B759,B761,B763,B767,B769	A753,A758,A759,A760,A761,A765,A770,B751,B758,B760,B765,B770	0
987830	A751,A757,A763,A767,A769,B753,B757,B759,B761,B763,B767,B770	A753,A758,A759,A760,A761,A765,A770,B751,B758,B760,B765,B769	0
987831	A751,A757,A763,A767,A769,B753,B757,B759,B761,B763,B769,B770	A753,A758,A759,A760,A761,A765,A770,B751,B758,B760,B765,B767	1	CATH_MOUSE
987832	A751,A757,A763,A767,A769,B753,B757,B759,B761,B765,B767,B769	A753,A758,A759,A760,A761,A765,A770,B751,B758,B760,B763,B770	1	CATH_MOUSE
987833	A751,A757,A763,A767,A769,B753,B757,B759,B761,B765,B767,B770	A753,A758,A759,A760,A761,A765,A770,B751,B758,B760,B763,B769	0
987834	A751,A757,A763,A767,A769,B753,B757,B759,B761,B765,B769,B770	A753,A758,A759,A760,A761,A765,A770,B751,B758,B760,B763,B767	1	CATH_MOUSE
987835	A751,A757,A763,A767,A769,B753,B757,B759,B761,B767,B769,B770	A753,A758,A759,A760,A761,A765,A770,B751,B758,B760,B763,B765	0
987836	A751,A757,A763,A767,A769,B753,B757,B759,B763,B765,B767,B769	A753,A758,A759,A760,A761,A765,A770,B751,B758,B760,B761,B770	0
987837	A751,A757,A763,A767,A769,B753,B757,B759,B763,B765,B767,B770	A753,A758,A759,A760,A761,A765,A770,B751,B758,B760,B761,B769	0
987838	A751,A757,A763,A767,A769,B753,B757,B759,B763,B765,B769,B770	A753,A758,A759,A760,A761,A765,A770,B751,B758,B760,B761,B767	0
987839	A751,A757,A763,A767,A769,B753,B757,B759,B763,B767,B769,B770	A753,A758,A759,A760,A761,A765,A770,B751,B758,B760,B761,B765	0
987840	A751,A757,A763,A767,A769,B753,B757,B759,B765,B767,B769,B770	A753,A758,A759,A760,A761,A765,A770,B751,B758,B760,B761,B763	0
987841	A751,A757,A763,A767,A769,B753,B757,B760,B761,B763,B765,B767	A753,A758,A759,A760,A761,A765,A770,B751,B758,B759,B769,B770	0
987842	A751,A757,A763,A767,A769,B753,B757,B760,B761,B763,B765,B769	A753,A758,A759,A760,A761,A765,A770,B751,B758,B759,B767,B770	1	CATH_MOUSE
987843	A751,A757,A763,A767,A769,B753,B757,B760,B761,B763,B765,B770	A753,A758,A759,A760,A761,A765,A770,B751,B758,B759,B767,B769	1	SOGA3_MOUSE
987844	A751,A757,A763,A767,A769,B753,B757,B760,B761,B763,B767,B769	A753,A758,A759,A760,A761,A765,A770,B751,B758,B759,B765,B770	0
987845	A751,A757,A763,A767,A769,B753,B757,B760,B761,B763,B767,B770	A753,A758,A759,A760,A761,A765,A770,B751,B758,B759,B765,B769	0
987846	A751,A757,A763,A767,A769,B753,B757,B760,B761,B763,B769,B770	A753,A758,A759,A760,A761,A765,A770,B751,B758,B759,B765,B767	0
987847	A751,A757,A763,A767,A769,B753,B757,B760,B761,B765,B767,B769	A753,A758,A759,A760,A761,A765,A770,B751,B758,B759,B763,B770	0
987848	A751,A757,A763,A767,A769,B753,B757,B760,B761,B765,B767,B770	A753,A758,A759,A760,A761,A765,A770,B751,B758,B759,B763,B769	0
987849	A751,A757,A763,A767,A769,B753,B757,B760,B761,B765,B769,B770	A753,A758,A759,A760,A761,A765,A770,B751,B758,B759,B763,B767	1	CATH_MOUSE
987850	A751,A757,A763,A767,A769,B753,B757,B760,B761,B767,B769,B770	A753,A758,A759,A760,A761,A765,A770,B751,B758,B759,B763,B765	0
987851	A751,A757,A763,A767,A769,B753,B757,B760,B763,B765,B767,B769	A753,A758,A759,A760,A761,A765,A770,B751,B758,B759,B761,B770	1	IGHG1_MOUSE
987852	A751,A757,A763,A767,A769,B753,B757,B760,B763,B765,B767,B770	A753,A758,A759,A760,A761,A765,A770,B751,B758,B759,B761,B769	1	IGHG1_MOUSE
987853	A751,A757,A763,A767,A769,B753,B757,B760,B763,B765,B769,B770	A753,A758,A759,A760,A761,A765,A770,B751,B758,B759,B761,B767	2	IGHG1_MOUSE,HEXB_MOUSE
987854	A751,A757,A763,A767,A769,B753,B757,B760,B763,B767,B769,B770	A753,A758,A759,A760,A761,A765,A770,B751,B758,B759,B761,B765	1	IGHG1_MOUSE
987855	A751,A757,A763,A767,A769,B753,B757,B760,B765,B767,B769,B770	A753,A758,A759,A760,A761,A765,A770,B751,B758,B759,B761,B763	1	IGHG1_MOUSE
987856	A751,A757,A763,A767,A769,B753,B757,B761,B763,B765,B767,B769	A753,A758,A759,A760,A761,A765,A770,B751,B758,B759,B760,B770	1	IGHG1_MOUSE
987857	A751,A757,A763,A767,A769,B753,B757,B761,B763,B765,B767,B770	A753,A758,A759,A760,A761,A765,A770,B751,B758,B759,B760,B769	0
987858	A751,A757,A763,A767,A769,B753,B757,B761,B763,B765,B769,B770	A753,A758,A759,A760,A761,A765,A770,B751,B758,B759,B760,B767	0
987859	A751,A757,A763,A767,A769,B753,B757,B761,B763,B767,B769,B770	A753,A758,A759,A760,A761,A765,A770,B751,B758,B759,B760,B765	0
987860	A751,A757,A763,A767,A769,B753,B757,B761,B765,B767,B769,B770	A753,A758,A759,A760,A761,A765,A770,B751,B758,B759,B760,B763	2	IGHG1_MOUSE,APOD_MOUSE
987861	A751,A757,A763,A767,A769,B753,B757,B763,B765,B767,B769,B770	A753,A758,A759,A760,A761,A765,A770,B751,B758,B759,B760,B761	1	IGHG1_MOUSE
987862	A751,A757,A763,A767,A769,B753,B758,B759,B760,B761,B763,B765	A753,A758,A759,A760,A761,A765,A770,B751,B757,B767,B769,B770	0
987863	A751,A757,A763,A767,A769,B753,B758,B759,B760,B761,B763,B767	A753,A758,A759,A760,A761,A765,A770,B751,B757,B765,B769,B770	1	KV6AB_MOUSE
987864	A751,A757,A763,A767,A769,B753,B758,B759,B760,B761,B763,B769	A753,A758,A759,A760,A761,A765,A770,B751,B757,B765,B767,B770	0
987865	A751,A757,A763,A767,A769,B753,B758,B759,B760,B761,B763,B770	A753,A758,A759,A760,A761,A765,A770,B751,B757,B765,B767,B769	1	KV6AB_MOUSE
987866	A751,A757,A763,A767,A769,B753,B758,B759,B760,B761,B765,B767	A753,A758,A759,A760,A761,A765,A770,B751,B757,B763,B769,B770	0
987867	A751,A757,A763,A767,A769,B753,B758,B759,B760,B761,B765,B769	A753,A758,A759,A760,A761,A765,A770,B751,B757,B763,B767,B770	0
987868	A751,A757,A763,A767,A769,B753,B758,B759,B760,B761,B765,B770	A753,A758,A759,A760,A761,A765,A770,B751,B757,B763,B767,B769	0
987869	A751,A757,A763,A767,A769,B753,B758,B759,B760,B761,B767,B769	A753,A758,A759,A760,A761,A765,A770,B751,B757,B763,B765,B770	0
987870	A751,A757,A763,A767,A769,B753,B758,B759,B760,B761,B767,B770	A753,A758,A759,A760,A761,A765,A770,B751,B757,B763,B765,B769	1	KV6AB_MOUSE
987871	A751,A757,A763,A767,A769,B753,B758,B759,B760,B761,B769,B770	A753,A758,A759,A760,A761,A765,A770,B751,B757,B763,B765,B767	0
987872	A751,A757,A763,A767,A769,B753,B758,B759,B760,B763,B765,B767	A753,A758,A759,A760,A761,A765,A770,B751,B757,B761,B769,B770	0
987873	A751,A757,A763,A767,A769,B753,B758,B759,B760,B763,B765,B769	A753,A758,A759,A760,A761,A765,A770,B751,B757,B761,B767,B770	1	HEXB_MOUSE
987874	A751,A757,A763,A767,A769,B753,B758,B759,B760,B763,B765,B770	A753,A758,A759,A760,A761,A765,A770,B751,B757,B761,B767,B769	1	HEXB_MOUSE
987875	A751,A757,A763,A767,A769,B753,B758,B759,B760,B763,B767,B769	A753,A758,A759,A760,A761,A765,A770,B751,B757,B761,B765,B770	0
987876	A751,A757,A763,A767,A769,B753,B758,B759,B760,B763,B767,B770	A753,A758,A759,A760,A761,A765,A770,B751,B757,B761,B765,B769	1	KV6AB_MOUSE
987877	A751,A757,A763,A767,A769,B753,B758,B759,B760,B763,B769,B770	A753,A758,A759,A760,A761,A765,A770,B751,B757,B761,B765,B767	1	HEXB_MOUSE
987878	A751,A757,A763,A767,A769,B753,B758,B759,B760,B765,B767,B769	A753,A758,A759,A760,A761,A765,A770,B751,B757,B761,B763,B770	0
987879	A751,A757,A763,A767,A769,B753,B758,B759,B760,B765,B767,B770	A753,A758,A759,A760,A761,A765,A770,B751,B757,B761,B763,B769	0
987880	A751,A757,A763,A767,A769,B753,B758,B759,B760,B765,B769,B770	A753,A758,A759,A760,A761,A765,A770,B751,B757,B761,B763,B767	1	HEXB_MOUSE
987881	A751,A757,A763,A767,A769,B753,B758,B759,B760,B767,B769,B770	A753,A758,A759,A760,A761,A765,A770,B751,B757,B761,B763,B765	0
987882	A751,A757,A763,A767,A769,B753,B758,B759,B761,B763,B765,B767	A753,A758,A759,A760,A761,A765,A770,B751,B757,B760,B769,B770	0
987883	A751,A757,A763,A767,A769,B753,B758,B759,B761,B763,B765,B769	A753,A758,A759,A760,A761,A765,A770,B751,B757,B760,B767,B770	0
987884	A751,A757,A763,A767,A769,B753,B758,B759,B761,B763,B765,B770	A753,A758,A759,A760,A761,A765,A770,B751,B757,B760,B767,B769	0
987885	A751,A757,A763,A767,A769,B753,B758,B759,B761,B763,B767,B769	A753,A758,A759,A760,A761,A765,A770,B751,B757,B760,B765,B770	0
987886	A751,A757,A763,A767,A769,B753,B758,B759,B761,B763,B767,B770	A753,A758,A759,A760,A761,A765,A770,B751,B757,B760,B765,B769	1	KV6AB_MOUSE
987887	A751,A757,A763,A767,A769,B753,B758,B759,B761,B763,B769,B770	A753,A758,A759,A760,A761,A765,A770,B751,B757,B760,B765,B767	0
987888	A751,A757,A763,A767,A769,B753,B758,B759,B761,B765,B767,B769	A753,A758,A759,A760,A761,A765,A770,B751,B757,B760,B763,B770	1	LEG1H_MOUSE
987889	A751,A757,A763,A767,A769,B753,B758,B759,B761,B765,B767,B770	A753,A758,A759,A760,A761,A765,A770,B751,B757,B760,B763,B769	0
987890	A751,A757,A763,A767,A769,B753,B758,B759,B761,B765,B769,B770	A753,A758,A759,A760,A761,A765,A770,B751,B757,B760,B763,B767	0
987891	A751,A757,A763,A767,A769,B753,B758,B759,B761,B767,B769,B770	A753,A758,A759,A760,A761,A765,A770,B751,B757,B760,B763,B765	0
987892	A751,A757,A763,A767,A769,B753,B758,B759,B763,B765,B767,B769	A753,A758,A759,A760,A761,A765,A770,B751,B757,B760,B761,B770	0
987893	A751,A757,A763,A767,A769,B753,B758,B759,B763,B765,B767,B770	A753,A758,A759,A760,A761,A765,A770,B751,B757,B760,B761,B769	0
987894	A751,A757,A763,A767,A769,B753,B758,B759,B763,B765,B769,B770	A753,A758,A759,A760,A761,A765,A770,B751,B757,B760,B761,B767	0
987895	A751,A757,A763,A767,A769,B753,B758,B759,B763,B767,B769,B770	A753,A758,A759,A760,A761,A765,A770,B751,B757,B760,B761,B765	0
987896	A751,A757,A763,A767,A769,B753,B758,B759,B765,B767,B769,B770	A753,A758,A759,A760,A761,A765,A770,B751,B757,B760,B761,B763	0
987897	A751,A757,A763,A767,A769,B753,B758,B760,B761,B763,B765,B767	A753,A758,A759,A760,A761,A765,A770,B751,B757,B759,B769,B770	1	KV6AB_MOUSE
987898	A751,A757,A763,A767,A769,B753,B758,B760,B761,B763,B765,B769	A753,A758,A759,A760,A761,A765,A770,B751,B757,B759,B767,B770	0
987899	A751,A757,A763,A767,A769,B753,B758,B760,B761,B763,B765,B770	A753,A758,A759,A760,A761,A765,A770,B751,B757,B759,B767,B769	1	KV6AB_MOUSE
987900	A751,A757,A763,A767,A769,B753,B758,B760,B761,B763,B767,B769	A753,A758,A759,A760,A761,A765,A770,B751,B757,B759,B765,B770	1	KV6AB_MOUSE
987901	A751,A757,A763,A767,A769,B753,B758,B760,B761,B763,B767,B770	A753,A758,A759,A760,A761,A765,A770,B751,B757,B759,B765,B769	1	KV6AB_MOUSE
987902	A751,A757,A763,A767,A769,B753,B758,B760,B761,B763,B769,B770	A753,A758,A759,A760,A761,A765,A770,B751,B757,B759,B765,B767	1	KV6AB_MOUSE
987903	A751,A757,A763,A767,A769,B753,B758,B760,B761,B765,B767,B769	A753,A758,A759,A760,A761,A765,A770,B751,B757,B759,B763,B770	0
987904	A751,A757,A763,A767,A769,B753,B758,B760,B761,B765,B767,B770	A753,A758,A759,A760,A761,A765,A770,B751,B757,B759,B763,B769	1	KV6AB_MOUSE
987905	A751,A757,A763,A767,A769,B753,B758,B760,B761,B765,B769,B770	A753,A758,A759,A760,A761,A765,A770,B751,B757,B759,B763,B767	0
987906	A751,A757,A763,A767,A769,B753,B758,B760,B761,B767,B769,B770	A753,A758,A759,A760,A761,A765,A770,B751,B757,B759,B763,B765	1	KV6AB_MOUSE
987907	A751,A757,A763,A767,A769,B753,B758,B760,B763,B765,B767,B769	A753,A758,A759,A760,A761,A765,A770,B751,B757,B759,B761,B770	1	IGHG1_MOUSE
987908	A751,A757,A763,A767,A769,B753,B758,B760,B763,B765,B767,B770	A753,A758,A759,A760,A761,A765,A770,B751,B757,B759,B761,B769	2	IGHG1_MOUSE,KV6AB_MOUSE
987909	A751,A757,A763,A767,A769,B753,B758,B760,B763,B765,B769,B770	A753,A758,A759,A760,A761,A765,A770,B751,B757,B759,B761,B767	2	IGHG1_MOUSE,HEXB_MOUSE
987910	A751,A757,A763,A767,A769,B753,B758,B760,B763,B767,B769,B770	A753,A758,A759,A760,A761,A765,A770,B751,B757,B759,B761,B765	2	IGHG1_MOUSE,KV6AB_MOUSE
987911	A751,A757,A763,A767,A769,B753,B758,B760,B765,B767,B769,B770	A753,A758,A759,A760,A761,A765,A770,B751,B757,B759,B761,B763	1	IGHG1_MOUSE
987912	A751,A757,A763,A767,A769,B753,B758,B761,B763,B765,B767,B769	A753,A758,A759,A760,A761,A765,A770,B751,B757,B759,B760,B770	1	IGHG1_MOUSE
987913	A751,A757,A763,A767,A769,B753,B758,B761,B763,B765,B767,B770	A753,A758,A759,A760,A761,A765,A770,B751,B757,B759,B760,B769	2	IGHG1_MOUSE,KV6AB_MOUSE
987914	A751,A757,A763,A767,A769,B753,B758,B761,B763,B765,B769,B770	A753,A758,A759,A760,A761,A765,A770,B751,B757,B759,B760,B767	1	IGHG1_MOUSE
987915	A751,A757,A763,A767,A769,B753,B758,B761,B763,B767,B769,B770	A753,A758,A759,A760,A761,A765,A770,B751,B757,B759,B760,B765	2	IGHG1_MOUSE,KV6AB_MOUSE
987916	A751,A757,A763,A767,A769,B753,B758,B761,B765,B767,B769,B770	A753,A758,A759,A760,A761,A765,A770,B751,B757,B759,B760,B763	1	IGHG1_MOUSE
987917	A751,A757,A763,A767,A769,B753,B758,B763,B765,B767,B769,B770	A753,A758,A759,A760,A761,A765,A770,B751,B757,B759,B760,B761	1	IGHG1_MOUSE
987918	A751,A757,A763,A767,A769,B753,B759,B760,B761,B763,B765,B767	A753,A758,A759,A760,A761,A765,A770,B751,B757,B758,B769,B770	0
987919	A751,A757,A763,A767,A769,B753,B759,B760,B761,B763,B765,B769	A753,A758,A759,A760,A761,A765,A770,B751,B757,B758,B767,B770	1	LIFR_MOUSE
987920	A751,A757,A763,A767,A769,B753,B759,B760,B761,B763,B765,B770	A753,A758,A759,A760,A761,A765,A770,B751,B757,B758,B767,B769	1	KV6AB_MOUSE
987921	A751,A757,A763,A767,A769,B753,B759,B760,B761,B763,B767,B769	A753,A758,A759,A760,A761,A765,A770,B751,B757,B758,B765,B770	0
987922	A751,A757,A763,A767,A769,B753,B759,B760,B761,B763,B767,B770	A753,A758,A759,A760,A761,A765,A770,B751,B757,B758,B765,B769	1	KV6AB_MOUSE
987923	A751,A757,A763,A767,A769,B753,B759,B760,B761,B763,B769,B770	A753,A758,A759,A760,A761,A765,A770,B751,B757,B758,B765,B767	1	KV6AB_MOUSE
987924	A751,A757,A763,A767,A769,B753,B759,B760,B761,B765,B767,B769	A753,A758,A759,A760,A761,A765,A770,B751,B757,B758,B763,B770	0
987925	A751,A757,A763,A767,A769,B753,B759,B760,B761,B765,B767,B770	A753,A758,A759,A760,A761,A765,A770,B751,B757,B758,B763,B769	0
987926	A751,A757,A763,A767,A769,B753,B759,B760,B761,B765,B769,B770	A753,A758,A759,A760,A761,A765,A770,B751,B757,B758,B763,B767	0
987927	A751,A757,A763,A767,A769,B753,B759,B760,B761,B767,B769,B770	A753,A758,A759,A760,A761,A765,A770,B751,B757,B758,B763,B765	0
987928	A751,A757,A763,A767,A769,B753,B759,B760,B763,B765,B767,B769	A753,A758,A759,A760,A761,A765,A770,B751,B757,B758,B761,B770	0
987929	A751,A757,A763,A767,A769,B753,B759,B760,B763,B765,B767,B770	A753,A758,A759,A760,A761,A765,A770,B751,B757,B758,B761,B769	1	KV6AB_MOUSE
987930	A751,A757,A763,A767,A769,B753,B759,B760,B763,B765,B769,B770	A753,A758,A759,A760,A761,A765,A770,B751,B757,B758,B761,B767	1	HEXB_MOUSE
987931	A751,A757,A763,A767,A769,B753,B759,B760,B763,B767,B769,B770	A753,A758,A759,A760,A761,A765,A770,B751,B757,B758,B761,B765	0
987932	A751,A757,A763,A767,A769,B753,B759,B760,B765,B767,B769,B770	A753,A758,A759,A760,A761,A765,A770,B751,B757,B758,B761,B763	0
987933	A751,A757,A763,A767,A769,B753,B759,B761,B763,B765,B767,B769	A753,A758,A759,A760,A761,A765,A770,B751,B757,B758,B760,B770	0
987934	A751,A757,A763,A767,A769,B753,B759,B761,B763,B765,B767,B770	A753,A758,A759,A760,A761,A765,A770,B751,B757,B758,B760,B769	0
987935	A751,A757,A763,A767,A769,B753,B759,B761,B763,B765,B769,B770	A753,A758,A759,A760,A761,A765,A770,B751,B757,B758,B760,B767	0
987936	A751,A757,A763,A767,A769,B753,B759,B761,B763,B767,B769,B770	A753,A758,A759,A760,A761,A765,A770,B751,B757,B758,B760,B765	0
987937	A751,A757,A763,A767,A769,B753,B759,B761,B765,B767,B769,B770	A753,A758,A759,A760,A761,A765,A770,B751,B757,B758,B760,B763	0
987938	A751,A757,A763,A767,A769,B753,B759,B763,B765,B767,B769,B770	A753,A758,A759,A760,A761,A765,A770,B751,B757,B758,B760,B761	1	IGHG1_MOUSE
987939	A751,A757,A763,A767,A769,B753,B760,B761,B763,B765,B767,B769	A753,A758,A759,A760,A761,A765,A770,B751,B757,B758,B759,B770	1	IGHG1_MOUSE
987940	A751,A757,A763,A767,A769,B753,B760,B761,B763,B765,B767,B770	A753,A758,A759,A760,A761,A765,A770,B751,B757,B758,B759,B769	1	KV6AB_MOUSE
987941	A751,A757,A763,A767,A769,B753,B760,B761,B763,B765,B769,B770	A753,A758,A759,A760,A761,A765,A770,B751,B757,B758,B759,B767	1	KV6AB_MOUSE
987942	A751,A757,A763,A767,A769,B753,B760,B761,B763,B767,B769,B770	A753,A758,A759,A760,A761,A765,A770,B751,B757,B758,B759,B765	2	IGHG1_MOUSE,KV6AB_MOUSE
987943	A751,A757,A763,A767,A769,B753,B760,B761,B765,B767,B769,B770	A753,A758,A759,A760,A761,A765,A770,B751,B757,B758,B759,B763	2	IGHG1_MOUSE,APOD_MOUSE
987944	A751,A757,A763,A767,A769,B753,B760,B763,B765,B767,B769,B770	A753,A758,A759,A760,A761,A765,A770,B751,B757,B758,B759,B761	1	IGHG1_MOUSE
987945	A751,A757,A763,A767,A769,B753,B761,B763,B765,B767,B769,B770	A753,A758,A759,A760,A761,A765,A770,B751,B757,B758,B759,B760	1	IGHG1_MOUSE
987946	A751,A757,A763,A767,A769,B757,B758,B759,B760,B761,B763,B765	A753,A758,A759,A760,A761,A765,A770,B751,B753,B767,B769,B770	0
987947	A751,A757,A763,A767,A769,B757,B758,B759,B760,B761,B763,B767	A753,A758,A759,A760,A761,A765,A770,B751,B753,B765,B769,B770	0
987948	A751,A757,A763,A767,A769,B757,B758,B759,B760,B761,B763,B769	A753,A758,A759,A760,A761,A765,A770,B751,B753,B765,B767,B770	0
987949	A751,A757,A763,A767,A769,B757,B758,B759,B760,B761,B763,B770	A753,A758,A759,A760,A761,A765,A770,B751,B753,B765,B767,B769	0
987950	A751,A757,A763,A767,A769,B757,B758,B759,B760,B761,B765,B767	A753,A758,A759,A760,A761,A765,A770,B751,B753,B763,B769,B770	0
987951	A751,A757,A763,A767,A769,B757,B758,B759,B760,B761,B765,B769	A753,A758,A759,A760,A761,A765,A770,B751,B753,B763,B767,B770	1	CATH_MOUSE
987952	A751,A757,A763,A767,A769,B757,B758,B759,B760,B761,B765,B770	A753,A758,A759,A760,A761,A765,A770,B751,B753,B763,B767,B769	0
987953	A751,A757,A763,A767,A769,B757,B758,B759,B760,B761,B767,B769	A753,A758,A759,A760,A761,A765,A770,B751,B753,B763,B765,B770	1	PLBL2_MOUSE
987954	A751,A757,A763,A767,A769,B757,B758,B759,B760,B761,B767,B770	A753,A758,A759,A760,A761,A765,A770,B751,B753,B763,B765,B769	0
987955	A751,A757,A763,A767,A769,B757,B758,B759,B760,B761,B769,B770	A753,A758,A759,A760,A761,A765,A770,B751,B753,B763,B765,B767	1	LAMP2_MOUSE
987956	A751,A757,A763,A767,A769,B757,B758,B759,B760,B763,B765,B767	A753,A758,A759,A760,A761,A765,A770,B751,B753,B761,B769,B770	0
987957	A751,A757,A763,A767,A769,B757,B758,B759,B760,B763,B765,B769	A753,A758,A759,A760,A761,A765,A770,B751,B753,B761,B767,B770	0
987958	A751,A757,A763,A767,A769,B757,B758,B759,B760,B763,B765,B770	A753,A758,A759,A760,A761,A765,A770,B751,B753,B761,B767,B769	0
987959	A751,A757,A763,A767,A769,B757,B758,B759,B760,B763,B767,B769	A753,A758,A759,A760,A761,A765,A770,B751,B753,B761,B765,B770	0
987960	A751,A757,A763,A767,A769,B757,B758,B759,B760,B763,B767,B770	A753,A758,A759,A760,A761,A765,A770,B751,B753,B761,B765,B769	0
987961	A751,A757,A763,A767,A769,B757,B758,B759,B760,B763,B769,B770	A753,A758,A759,A760,A761,A765,A770,B751,B753,B761,B765,B767	0
987962	A751,A757,A763,A767,A769,B757,B758,B759,B760,B765,B767,B769	A753,A758,A759,A760,A761,A765,A770,B751,B753,B761,B763,B770	0
987963	A751,A757,A763,A767,A769,B757,B758,B759,B760,B765,B767,B770	A753,A758,A759,A760,A761,A765,A770,B751,B753,B761,B763,B769	0
987964	A751,A757,A763,A767,A769,B757,B758,B759,B760,B765,B769,B770	A753,A758,A759,A760,A761,A765,A770,B751,B753,B761,B763,B767	0
987965	A751,A757,A763,A767,A769,B757,B758,B759,B760,B767,B769,B770	A753,A758,A759,A760,A761,A765,A770,B751,B753,B761,B763,B765	0
987966	A751,A757,A763,A767,A769,B757,B758,B759,B761,B763,B765,B767	A753,A758,A759,A760,A761,A765,A770,B751,B753,B760,B769,B770	0
987967	A751,A757,A763,A767,A769,B757,B758,B759,B761,B763,B765,B769	A753,A758,A759,A760,A761,A765,A770,B751,B753,B760,B767,B770	0
987968	A751,A757,A763,A767,A769,B757,B758,B759,B761,B763,B765,B770	A753,A758,A759,A760,A761,A765,A770,B751,B753,B760,B767,B769	0
987969	A751,A757,A763,A767,A769,B757,B758,B759,B761,B763,B767,B769	A753,A758,A759,A760,A761,A765,A770,B751,B753,B760,B765,B770	0
987970	A751,A757,A763,A767,A769,B757,B758,B759,B761,B763,B767,B770	A753,A758,A759,A760,A761,A765,A770,B751,B753,B760,B765,B769	0
987971	A751,A757,A763,A767,A769,B757,B758,B759,B761,B763,B769,B770	A753,A758,A759,A760,A761,A765,A770,B751,B753,B760,B765,B767	0
987972	A751,A757,A763,A767,A769,B757,B758,B759,B761,B765,B767,B769	A753,A758,A759,A760,A761,A765,A770,B751,B753,B760,B763,B770	1	PIP_MOUSE
987973	A751,A757,A763,A767,A769,B757,B758,B759,B761,B765,B767,B770	A753,A758,A759,A760,A761,A765,A770,B751,B753,B760,B763,B769	1	SPR1A_MOUSE
987974	A751,A757,A763,A767,A769,B757,B758,B759,B761,B765,B769,B770	A753,A758,A759,A760,A761,A765,A770,B751,B753,B760,B763,B767	0
987975	A751,A757,A763,A767,A769,B757,B758,B759,B761,B767,B769,B770	A753,A758,A759,A760,A761,A765,A770,B751,B753,B760,B763,B765	0
987976	A751,A757,A763,A767,A769,B757,B758,B759,B763,B765,B767,B769	A753,A758,A759,A760,A761,A765,A770,B751,B753,B760,B761,B770	0
987977	A751,A757,A763,A767,A769,B757,B758,B759,B763,B765,B767,B770	A753,A758,A759,A760,A761,A765,A770,B751,B753,B760,B761,B769	0
987978	A751,A757,A763,A767,A769,B757,B758,B759,B763,B765,B769,B770	A753,A758,A759,A760,A761,A765,A770,B751,B753,B760,B761,B767	0
987979	A751,A757,A763,A767,A769,B757,B758,B759,B763,B767,B769,B770	A753,A758,A759,A760,A761,A765,A770,B751,B753,B760,B761,B765	0
987980	A751,A757,A763,A767,A769,B757,B758,B759,B765,B767,B769,B770	A753,A758,A759,A760,A761,A765,A770,B751,B753,B760,B761,B763	0
987981	A751,A757,A763,A767,A769,B757,B758,B760,B761,B763,B765,B767	A753,A758,A759,A760,A761,A765,A770,B751,B753,B759,B769,B770	0
987982	A751,A757,A763,A767,A769,B757,B758,B760,B761,B763,B765,B769	A753,A758,A759,A760,A761,A765,A770,B751,B753,B759,B767,B770	0
987983	A751,A757,A763,A767,A769,B757,B758,B760,B761,B763,B765,B770	A753,A758,A759,A760,A761,A765,A770,B751,B753,B759,B767,B769	0
987984	A751,A757,A763,A767,A769,B757,B758,B760,B761,B763,B767,B769	A753,A758,A759,A760,A761,A765,A770,B751,B753,B759,B765,B770	0
987985	A751,A757,A763,A767,A769,B757,B758,B760,B761,B763,B767,B770	A753,A758,A759,A760,A761,A765,A770,B751,B753,B759,B765,B769	0
987986	A751,A757,A763,A767,A769,B757,B758,B760,B761,B763,B769,B770	A753,A758,A759,A760,A761,A765,A770,B751,B753,B759,B765,B767	0
987987	A751,A757,A763,A767,A769,B757,B758,B760,B761,B765,B767,B769	A753,A758,A759,A760,A761,A765,A770,B751,B753,B759,B763,B770	0
987988	A751,A757,A763,A767,A769,B757,B758,B760,B761,B765,B767,B770	A753,A758,A759,A760,A761,A765,A770,B751,B753,B759,B763,B769	0
987989	A751,A757,A763,A767,A769,B757,B758,B760,B761,B765,B769,B770	A753,A758,A759,A760,A761,A765,A770,B751,B753,B759,B763,B767	0
987990	A751,A757,A763,A767,A769,B757,B758,B760,B761,B767,B769,B770	A753,A758,A759,A760,A761,A765,A770,B751,B753,B759,B763,B765	0
987991	A751,A757,A763,A767,A769,B757,B758,B760,B763,B765,B767,B769	A753,A758,A759,A760,A761,A765,A770,B751,B753,B759,B761,B770	0
987992	A751,A757,A763,A767,A769,B757,B758,B760,B763,B765,B767,B770	A753,A758,A759,A760,A761,A765,A770,B751,B753,B759,B761,B769	0
987993	A751,A757,A763,A767,A769,B757,B758,B760,B763,B765,B769,B770	A753,A758,A759,A760,A761,A765,A770,B751,B753,B759,B761,B767	0
987994	A751,A757,A763,A767,A769,B757,B758,B760,B763,B767,B769,B770	A753,A758,A759,A760,A761,A765,A770,B751,B753,B759,B761,B765	0
987995	A751,A757,A763,A767,A769,B757,B758,B760,B765,B767,B769,B770	A753,A758,A759,A760,A761,A765,A770,B751,B753,B759,B761,B763	0
987996	A751,A757,A763,A767,A769,B757,B758,B761,B763,B765,B767,B769	A753,A758,A759,A760,A761,A765,A770,B751,B753,B759,B760,B770	1	P3IP1_MOUSE
987997	A751,A757,A763,A767,A769,B757,B758,B761,B763,B765,B767,B770	A753,A758,A759,A760,A761,A765,A770,B751,B753,B759,B760,B769	0
987998	A751,A757,A763,A767,A769,B757,B758,B761,B763,B765,B769,B770	A753,A758,A759,A760,A761,A765,A770,B751,B753,B759,B760,B767	0
987999	A751,A757,A763,A767,A769,B757,B758,B761,B763,B767,B769,B770	A753,A758,A759,A760,A761,A765,A770,B751,B753,B759,B760,B765	0
988000	A751,A757,A763,A767,A769,B757,B758,B761,B765,B767,B769,B770	A753,A758,A759,A760,A761,A765,A770,B751,B753,B759,B760,B763	0
988001	A751,A757,A763,A767,A769,B757,B758,B763,B765,B767,B769,B770	A753,A758,A759,A760,A761,A765,A770,B751,B753,B759,B760,B761	2	IGHG1_MOUSE,NHRF1_MOUSE
988002	A751,A757,A763,A767,A769,B757,B759,B760,B761,B763,B765,B767	A753,A758,A759,A760,A761,A765,A770,B751,B753,B758,B769,B770	0
988003	A751,A757,A763,A767,A769,B757,B759,B760,B761,B763,B765,B769	A753,A758,A759,A760,A761,A765,A770,B751,B753,B758,B767,B770	0
988004	A751,A757,A763,A767,A769,B757,B759,B760,B761,B763,B765,B770	A753,A758,A759,A760,A761,A765,A770,B751,B753,B758,B767,B769	0
988005	A751,A757,A763,A767,A769,B757,B759,B760,B761,B763,B767,B769	A753,A758,A759,A760,A761,A765,A770,B751,B753,B758,B765,B770	0
988006	A751,A757,A763,A767,A769,B757,B759,B760,B761,B763,B767,B770	A753,A758,A759,A760,A761,A765,A770,B751,B753,B758,B765,B769	0
988007	A751,A757,A763,A767,A769,B757,B759,B760,B761,B763,B769,B770	A753,A758,A759,A760,A761,A765,A770,B751,B753,B758,B765,B767	0
988008	A751,A757,A763,A767,A769,B757,B759,B760,B761,B765,B767,B769	A753,A758,A759,A760,A761,A765,A770,B751,B753,B758,B763,B770	0
988009	A751,A757,A763,A767,A769,B757,B759,B760,B761,B765,B767,B770	A753,A758,A759,A760,A761,A765,A770,B751,B753,B758,B763,B769	0
988010	A751,A757,A763,A767,A769,B757,B759,B760,B761,B765,B769,B770	A753,A758,A759,A760,A761,A765,A770,B751,B753,B758,B763,B767	0
988011	A751,A757,A763,A767,A769,B757,B759,B760,B761,B767,B769,B770	A753,A758,A759,A760,A761,A765,A770,B751,B753,B758,B763,B765	0
988012	A751,A757,A763,A767,A769,B757,B759,B760,B763,B765,B767,B769	A753,A758,A759,A760,A761,A765,A770,B751,B753,B758,B761,B770	0
988013	A751,A757,A763,A767,A769,B757,B759,B760,B763,B765,B767,B770	A753,A758,A759,A760,A761,A765,A770,B751,B753,B758,B761,B769	0
988014	A751,A757,A763,A767,A769,B757,B759,B760,B763,B765,B769,B770	A753,A758,A759,A760,A761,A765,A770,B751,B753,B758,B761,B767	0
988015	A751,A757,A763,A767,A769,B757,B759,B760,B763,B767,B769,B770	A753,A758,A759,A760,A761,A765,A770,B751,B753,B758,B761,B765	0
988016	A751,A757,A763,A767,A769,B757,B759,B760,B765,B767,B769,B770	A753,A758,A759,A760,A761,A765,A770,B751,B753,B758,B761,B763	0
988017	A751,A757,A763,A767,A769,B757,B759,B761,B763,B765,B767,B769	A753,A758,A759,A760,A761,A765,A770,B751,B753,B758,B760,B770	1	OBP1B_MOUSE
988018	A751,A757,A763,A767,A769,B757,B759,B761,B763,B765,B767,B770	A753,A758,A759,A760,A761,A765,A770,B751,B753,B758,B760,B769	0
988019	A751,A757,A763,A767,A769,B757,B759,B761,B763,B765,B769,B770	A753,A758,A759,A760,A761,A765,A770,B751,B753,B758,B760,B767	0
988020	A751,A757,A763,A767,A769,B757,B759,B761,B763,B767,B769,B770	A753,A758,A759,A760,A761,A765,A770,B751,B753,B758,B760,B765	0
988021	A751,A757,A763,A767,A769,B757,B759,B761,B765,B767,B769,B770	A753,A758,A759,A760,A761,A765,A770,B751,B753,B758,B760,B763	1	OBP1B_MOUSE
988022	A751,A757,A763,A767,A769,B757,B759,B763,B765,B767,B769,B770	A753,A758,A759,A760,A761,A765,A770,B751,B753,B758,B760,B761	0
988023	A751,A757,A763,A767,A769,B757,B760,B761,B763,B765,B767,B769	A753,A758,A759,A760,A761,A765,A770,B751,B753,B758,B759,B770	0
988024	A751,A757,A763,A767,A769,B757,B760,B761,B763,B765,B767,B770	A753,A758,A759,A760,A761,A765,A770,B751,B753,B758,B759,B769	0
988025	A751,A757,A763,A767,A769,B757,B760,B761,B763,B765,B769,B770	A753,A758,A759,A760,A761,A765,A770,B751,B753,B758,B759,B767	0
988026	A751,A757,A763,A767,A769,B757,B760,B761,B763,B767,B769,B770	A753,A758,A759,A760,A761,A765,A770,B751,B753,B758,B759,B765	0
988027	A751,A757,A763,A767,A769,B757,B760,B761,B765,B767,B769,B770	A753,A758,A759,A760,A761,A765,A770,B751,B753,B758,B759,B763	0
988028	A751,A757,A763,A767,A769,B757,B760,B763,B765,B767,B769,B770	A753,A758,A759,A760,A761,A765,A770,B751,B753,B758,B759,B761	1	IGHG1_MOUSE
988029	A751,A757,A763,A767,A769,B757,B761,B763,B765,B767,B769,B770	A753,A758,A759,A760,A761,A765,A770,B751,B753,B758,B759,B760	2	IGHG1_MOUSE,P3IP1_MOUSE
988030	A751,A757,A763,A767,A769,B758,B759,B760,B761,B763,B765,B767	A753,A758,A759,A760,A761,A765,A770,B751,B753,B757,B769,B770	0
988031	A751,A757,A763,A767,A769,B758,B759,B760,B761,B763,B765,B769	A753,A758,A759,A760,A761,A765,A770,B751,B753,B757,B767,B770	0
988032	A751,A757,A763,A767,A769,B758,B759,B760,B761,B763,B765,B770	A753,A758,A759,A760,A761,A765,A770,B751,B753,B757,B767,B769	0
988033	A751,A757,A763,A767,A769,B758,B759,B760,B761,B763,B767,B769	A753,A758,A759,A760,A761,A765,A770,B751,B753,B757,B765,B770	0
988034	A751,A757,A763,A767,A769,B758,B759,B760,B761,B763,B767,B770	A753,A758,A759,A760,A761,A765,A770,B751,B753,B757,B765,B769	1	KV6AB_MOUSE
988035	A751,A757,A763,A767,A769,B758,B759,B760,B761,B763,B769,B770	A753,A758,A759,A760,A761,A765,A770,B751,B753,B757,B765,B767	0
988036	A751,A757,A763,A767,A769,B758,B759,B760,B761,B765,B767,B769	A753,A758,A759,A760,A761,A765,A770,B751,B753,B757,B763,B770	0
988037	A751,A757,A763,A767,A769,B758,B759,B760,B761,B765,B767,B770	A753,A758,A759,A760,A761,A765,A770,B751,B753,B757,B763,B769	0
988038	A751,A757,A763,A767,A769,B758,B759,B760,B761,B765,B769,B770	A753,A758,A759,A760,A761,A765,A770,B751,B753,B757,B763,B767	0
988039	A751,A757,A763,A767,A769,B758,B759,B760,B761,B767,B769,B770	A753,A758,A759,A760,A761,A765,A770,B751,B753,B757,B763,B765	0
988040	A751,A757,A763,A767,A769,B758,B759,B760,B763,B765,B767,B769	A753,A758,A759,A760,A761,A765,A770,B751,B753,B757,B761,B770	0
988041	A751,A757,A763,A767,A769,B758,B759,B760,B763,B765,B767,B770	A753,A758,A759,A760,A761,A765,A770,B751,B753,B757,B761,B769	0
988042	A751,A757,A763,A767,A769,B758,B759,B760,B763,B765,B769,B770	A753,A758,A759,A760,A761,A765,A770,B751,B753,B757,B761,B767	0
988043	A751,A757,A763,A767,A769,B758,B759,B760,B763,B767,B769,B770	A753,A758,A759,A760,A761,A765,A770,B751,B753,B757,B761,B765	0
988044	A751,A757,A763,A767,A769,B758,B759,B760,B765,B767,B769,B770	A753,A758,A759,A760,A761,A765,A770,B751,B753,B757,B761,B763	0
988045	A751,A757,A763,A767,A769,B758,B759,B761,B763,B765,B767,B769	A753,A758,A759,A760,A761,A765,A770,B751,B753,B757,B760,B770	1	PIP_MOUSE
988046	A751,A757,A763,A767,A769,B758,B759,B761,B763,B765,B767,B770	A753,A758,A759,A760,A761,A765,A770,B751,B753,B757,B760,B769	0
988047	A751,A757,A763,A767,A769,B758,B759,B761,B763,B765,B769,B770	A753,A758,A759,A760,A761,A765,A770,B751,B753,B757,B760,B767	0
988048	A751,A757,A763,A767,A769,B758,B759,B761,B763,B767,B769,B770	A753,A758,A759,A760,A761,A765,A770,B751,B753,B757,B760,B765	0
988049	A751,A757,A763,A767,A769,B758,B759,B761,B765,B767,B769,B770	A753,A758,A759,A760,A761,A765,A770,B751,B753,B757,B760,B763	1	PIP_MOUSE
988050	A751,A757,A763,A767,A769,B758,B759,B763,B765,B767,B769,B770	A753,A758,A759,A760,A761,A765,A770,B751,B753,B757,B760,B761	2	IGHG1_MOUSE,NHRF1_MOUSE
988051	A751,A757,A763,A767,A769,B758,B760,B761,B763,B765,B767,B769	A753,A758,A759,A760,A761,A765,A770,B751,B753,B757,B759,B770	0
988052	A751,A757,A763,A767,A769,B758,B760,B761,B763,B765,B767,B770	A753,A758,A759,A760,A761,A765,A770,B751,B753,B757,B759,B769	1	KV6AB_MOUSE
988053	A751,A757,A763,A767,A769,B758,B760,B761,B763,B765,B769,B770	A753,A758,A759,A760,A761,A765,A770,B751,B753,B757,B759,B767	0
988054	A751,A757,A763,A767,A769,B758,B760,B761,B763,B767,B769,B770	A753,A758,A759,A760,A761,A765,A770,B751,B753,B757,B759,B765	1	KV6AB_MOUSE
988055	A751,A757,A763,A767,A769,B758,B760,B761,B765,B767,B769,B770	A753,A758,A759,A760,A761,A765,A770,B751,B753,B757,B759,B763	0
988056	A751,A757,A763,A767,A769,B758,B760,B763,B765,B767,B769,B770	A753,A758,A759,A760,A761,A765,A770,B751,B753,B757,B759,B761	2	IGHG1_MOUSE,NHRF1_MOUSE
988057	A751,A757,A763,A767,A769,B758,B761,B763,B765,B767,B769,B770	A753,A758,A759,A760,A761,A765,A770,B751,B753,B757,B759,B760	3	IGHG1_MOUSE,NHRF1_MOUSE,P3IP1_MOUSE
988058	A751,A757,A763,A767,A769,B759,B760,B761,B763,B765,B767,B769	A753,A758,A759,A760,A761,A765,A770,B751,B753,B757,B758,B770	0
988059	A751,A757,A763,A767,A769,B759,B760,B761,B763,B765,B767,B770	A753,A758,A759,A760,A761,A765,A770,B751,B753,B757,B758,B769	0
988060	A751,A757,A763,A767,A769,B759,B760,B761,B763,B765,B769,B770	A753,A758,A759,A760,A761,A765,A770,B751,B753,B757,B758,B767	0
988061	A751,A757,A763,A767,A769,B759,B760,B761,B763,B767,B769,B770	A753,A758,A759,A760,A761,A765,A770,B751,B753,B757,B758,B765	0
988062	A751,A757,A763,A767,A769,B759,B760,B761,B765,B767,B769,B770	A753,A758,A759,A760,A761,A765,A770,B751,B753,B757,B758,B763	0
988063	A751,A757,A763,A767,A769,B759,B760,B763,B765,B767,B769,B770	A753,A758,A759,A760,A761,A765,A770,B751,B753,B757,B758,B761	0
988064	A751,A757,A763,A767,A769,B759,B761,B763,B765,B767,B769,B770	A753,A758,A759,A760,A761,A765,A770,B751,B753,B757,B758,B760	0
988065	A751,A757,A763,A767,A769,B760,B761,B763,B765,B767,B769,B770	A753,A758,A759,A760,A761,A765,A770,B751,B753,B757,B758,B759	1	IGHG1_MOUSE
988066	A751,A757,A763,A767,A770,B751,B753,B757,B758,B759,B760,B761	A753,A758,A759,A760,A761,A765,A769,B763,B765,B767,B769,B770	3	MUP1_MOUSE,MA2B1_MOUSE,PPGB_MOUSE
988067	A751,A757,A763,A767,A770,B751,B753,B757,B758,B759,B760,B763	A753,A758,A759,A760,A761,A765,A769,B761,B765,B767,B769,B770	3	MUP1_MOUSE,MA2B1_MOUSE,PPGB_MOUSE
988068	A751,A757,A763,A767,A770,B751,B753,B757,B758,B759,B760,B765	A753,A758,A759,A760,A761,A765,A769,B761,B763,B767,B769,B770	3	HEXB_MOUSE,PPGB_MOUSE,GALNS_MOUSE
988069	A751,A757,A763,A767,A770,B751,B753,B757,B758,B759,B760,B767	A753,A758,A759,A760,A761,A765,A769,B761,B763,B765,B769,B770	3	MUP1_MOUSE,MA2B1_MOUSE,PPGB_MOUSE
988070	A751,A757,A763,A767,A770,B751,B753,B757,B758,B759,B760,B769	A753,A758,A759,A760,A761,A765,A769,B761,B763,B765,B767,B770	4	HEXB_MOUSE,DPP2_MOUSE,MA2B1_MOUSE,PPGB_MOUSE
988071	A751,A757,A763,A767,A770,B751,B753,B757,B758,B759,B760,B770	A753,A758,A759,A760,A761,A765,A769,B761,B763,B765,B767,B769	3	VDAC1_MOUSE,MA2B1_MOUSE,PPGB_MOUSE
988072	A751,A757,A763,A767,A770,B751,B753,B757,B758,B759,B761,B763	A753,A758,A759,A760,A761,A765,A769,B760,B765,B767,B769,B770	0
988073	A751,A757,A763,A767,A770,B751,B753,B757,B758,B759,B761,B765	A753,A758,A759,A760,A761,A765,A769,B760,B763,B767,B769,B770	0
988074	A751,A757,A763,A767,A770,B751,B753,B757,B758,B759,B761,B767	A753,A758,A759,A760,A761,A765,A769,B760,B763,B765,B769,B770	0
988075	A751,A757,A763,A767,A770,B751,B753,B757,B758,B759,B761,B769	A753,A758,A759,A760,A761,A765,A769,B760,B763,B765,B767,B770	0
988076	A751,A757,A763,A767,A770,B751,B753,B757,B758,B759,B761,B770	A753,A758,A759,A760,A761,A765,A769,B760,B763,B765,B767,B769	0
988077	A751,A757,A763,A767,A770,B751,B753,B757,B758,B759,B763,B765	A753,A758,A759,A760,A761,A765,A769,B760,B761,B767,B769,B770	0
988078	A751,A757,A763,A767,A770,B751,B753,B757,B758,B759,B763,B767	A753,A758,A759,A760,A761,A765,A769,B760,B761,B765,B769,B770	0
988079	A751,A757,A763,A767,A770,B751,B753,B757,B758,B759,B763,B769	A753,A758,A759,A760,A761,A765,A769,B760,B761,B765,B767,B770	0
988080	A751,A757,A763,A767,A770,B751,B753,B757,B758,B759,B763,B770	A753,A758,A759,A760,A761,A765,A769,B760,B761,B765,B767,B769	0
988081	A751,A757,A763,A767,A770,B751,B753,B757,B758,B759,B765,B767	A753,A758,A759,A760,A761,A765,A769,B760,B761,B763,B769,B770	1	PGBM_MOUSE
988082	A751,A757,A763,A767,A770,B751,B753,B757,B758,B759,B765,B769	A753,A758,A759,A760,A761,A765,A769,B760,B761,B763,B767,B770	0
988083	A751,A757,A763,A767,A770,B751,B753,B757,B758,B759,B765,B770	A753,A758,A759,A760,A761,A765,A769,B760,B761,B763,B767,B769	0
988084	A751,A757,A763,A767,A770,B751,B753,B757,B758,B759,B767,B769	A753,A758,A759,A760,A761,A765,A769,B760,B761,B763,B765,B770	0
988085	A751,A757,A763,A767,A770,B751,B753,B757,B758,B759,B767,B770	A753,A758,A759,A760,A761,A765,A769,B760,B761,B763,B765,B769	0
988086	A751,A757,A763,A767,A770,B751,B753,B757,B758,B759,B769,B770	A753,A758,A759,A760,A761,A765,A769,B760,B761,B763,B765,B767	0
988087	A751,A757,A763,A767,A770,B751,B753,B757,B758,B760,B761,B763	A753,A758,A759,A760,A761,A765,A769,B759,B765,B767,B769,B770	1	LAC1_MOUSE
988088	A751,A757,A763,A767,A770,B751,B753,B757,B758,B760,B761,B765	A753,A758,A759,A760,A761,A765,A769,B759,B763,B767,B769,B770	1	SOGA3_MOUSE
988089	A751,A757,A763,A767,A770,B751,B753,B757,B758,B760,B761,B767	A753,A758,A759,A760,A761,A765,A769,B759,B763,B765,B769,B770	0
988090	A751,A757,A763,A767,A770,B751,B753,B757,B758,B760,B761,B769	A753,A758,A759,A760,A761,A765,A769,B759,B763,B765,B767,B770	0
988091	A751,A757,A763,A767,A770,B751,B753,B757,B758,B760,B761,B770	A753,A758,A759,A760,A761,A765,A769,B759,B763,B765,B767,B769	0
988092	A751,A757,A763,A767,A770,B751,B753,B757,B758,B760,B763,B765	A753,A758,A759,A760,A761,A765,A769,B759,B761,B767,B769,B770	2	HEXB_MOUSE,LAC1_MOUSE
988093	A751,A757,A763,A767,A770,B751,B753,B757,B758,B760,B763,B767	A753,A758,A759,A760,A761,A765,A769,B759,B761,B765,B769,B770	1	LAC1_MOUSE
988094	A751,A757,A763,A767,A770,B751,B753,B757,B758,B760,B763,B769	A753,A758,A759,A760,A761,A765,A769,B759,B761,B765,B767,B770	2	HEXB_MOUSE,LAC1_MOUSE
988095	A751,A757,A763,A767,A770,B751,B753,B757,B758,B760,B763,B770	A753,A758,A759,A760,A761,A765,A769,B759,B761,B765,B767,B769	1	LAC1_MOUSE
988096	A751,A757,A763,A767,A770,B751,B753,B757,B758,B760,B765,B767	A753,A758,A759,A760,A761,A765,A769,B759,B761,B763,B769,B770	1	LAC1_MOUSE
988097	A751,A757,A763,A767,A770,B751,B753,B757,B758,B760,B765,B769	A753,A758,A759,A760,A761,A765,A769,B759,B761,B763,B767,B770	1	HEXB_MOUSE
988098	A751,A757,A763,A767,A770,B751,B753,B757,B758,B760,B765,B770	A753,A758,A759,A760,A761,A765,A769,B759,B761,B763,B767,B769	1	HEXB_MOUSE
988099	A751,A757,A763,A767,A770,B751,B753,B757,B758,B760,B767,B769	A753,A758,A759,A760,A761,A765,A769,B759,B761,B763,B765,B770	0
988100	A751,A757,A763,A767,A770,B751,B753,B757,B758,B760,B767,B770	A753,A758,A759,A760,A761,A765,A769,B759,B761,B763,B765,B769	0
988101	A751,A757,A763,A767,A770,B751,B753,B757,B758,B760,B769,B770	A753,A758,A759,A760,A761,A765,A769,B759,B761,B763,B765,B767	1	HEXB_MOUSE
988102	A751,A757,A763,A767,A770,B751,B753,B757,B758,B761,B763,B765	A753,A758,A759,A760,A761,A765,A769,B759,B760,B767,B769,B770	1	SOGA3_MOUSE
988103	A751,A757,A763,A767,A770,B751,B753,B757,B758,B761,B763,B767	A753,A758,A759,A760,A761,A765,A769,B759,B760,B765,B769,B770	0
988104	A751,A757,A763,A767,A770,B751,B753,B757,B758,B761,B763,B769	A753,A758,A759,A760,A761,A765,A769,B759,B760,B765,B767,B770	0
988105	A751,A757,A763,A767,A770,B751,B753,B757,B758,B761,B763,B770	A753,A758,A759,A760,A761,A765,A769,B759,B760,B765,B767,B769	0
988106	A751,A757,A763,A767,A770,B751,B753,B757,B758,B761,B765,B767	A753,A758,A759,A760,A761,A765,A769,B759,B760,B763,B769,B770	0
988107	A751,A757,A763,A767,A770,B751,B753,B757,B758,B761,B765,B769	A753,A758,A759,A760,A761,A765,A769,B759,B760,B763,B767,B770	0
988108	A751,A757,A763,A767,A770,B751,B753,B757,B758,B761,B765,B770	A753,A758,A759,A760,A761,A765,A769,B759,B760,B763,B767,B769	0
988109	A751,A757,A763,A767,A770,B751,B753,B757,B758,B761,B767,B769	A753,A758,A759,A760,A761,A765,A769,B759,B760,B763,B765,B770	0
988110	A751,A757,A763,A767,A770,B751,B753,B757,B758,B761,B767,B770	A753,A758,A759,A760,A761,A765,A769,B759,B760,B763,B765,B769	0
988111	A751,A757,A763,A767,A770,B751,B753,B757,B758,B761,B769,B770	A753,A758,A759,A760,A761,A765,A769,B759,B760,B763,B765,B767	0
988112	A751,A757,A763,A767,A770,B751,B753,B757,B758,B763,B765,B767	A753,A758,A759,A760,A761,A765,A769,B759,B760,B761,B769,B770	1	LAC1_MOUSE
988113	A751,A757,A763,A767,A770,B751,B753,B757,B758,B763,B765,B769	A753,A758,A759,A760,A761,A765,A769,B759,B760,B761,B767,B770	0
988114	A751,A757,A763,A767,A770,B751,B753,B757,B758,B763,B765,B770	A753,A758,A759,A760,A761,A765,A769,B759,B760,B761,B767,B769	0
988115	A751,A757,A763,A767,A770,B751,B753,B757,B758,B763,B767,B769	A753,A758,A759,A760,A761,A765,A769,B759,B760,B761,B765,B770	1	LAC1_MOUSE
988116	A751,A757,A763,A767,A770,B751,B753,B757,B758,B763,B767,B770	A753,A758,A759,A760,A761,A765,A769,B759,B760,B761,B765,B769	1	LAC1_MOUSE
988117	A751,A757,A763,A767,A770,B751,B753,B757,B758,B763,B769,B770	A753,A758,A759,A760,A761,A765,A769,B759,B760,B761,B765,B767	0
988118	A751,A757,A763,A767,A770,B751,B753,B757,B758,B765,B767,B769	A753,A758,A759,A760,A761,A765,A769,B759,B760,B761,B763,B770	0
988119	A751,A757,A763,A767,A770,B751,B753,B757,B758,B765,B767,B770	A753,A758,A759,A760,A761,A765,A769,B759,B760,B761,B763,B769	0
988120	A751,A757,A763,A767,A770,B751,B753,B757,B758,B765,B769,B770	A753,A758,A759,A760,A761,A765,A769,B759,B760,B761,B763,B767	0
988121	A751,A757,A763,A767,A770,B751,B753,B757,B758,B767,B769,B770	A753,A758,A759,A760,A761,A765,A769,B759,B760,B761,B763,B765	0
988122	A751,A757,A763,A767,A770,B751,B753,B757,B759,B760,B761,B763	A753,A758,A759,A760,A761,A765,A769,B758,B765,B767,B769,B770	1	CAMP_MOUSE
988123	A751,A757,A763,A767,A770,B751,B753,B757,B759,B760,B761,B765	A753,A758,A759,A760,A761,A765,A769,B758,B763,B767,B769,B770	1	CLC5A_MOUSE
988124	A751,A757,A763,A767,A770,B751,B753,B757,B759,B760,B761,B767	A753,A758,A759,A760,A761,A765,A769,B758,B763,B765,B769,B770	0
988125	A751,A757,A763,A767,A770,B751,B753,B757,B759,B760,B761,B769	A753,A758,A759,A760,A761,A765,A769,B758,B763,B765,B767,B770	0
988126	A751,A757,A763,A767,A770,B751,B753,B757,B759,B760,B761,B770	A753,A758,A759,A760,A761,A765,A769,B758,B763,B765,B767,B769	0
988127	A751,A757,A763,A767,A770,B751,B753,B757,B759,B760,B763,B765	A753,A758,A759,A760,A761,A765,A769,B758,B761,B767,B769,B770	0
988128	A751,A757,A763,A767,A770,B751,B753,B757,B759,B760,B763,B767	A753,A758,A759,A760,A761,A765,A769,B758,B761,B765,B769,B770	1	LAC1_MOUSE
988129	A751,A757,A763,A767,A770,B751,B753,B757,B759,B760,B763,B769	A753,A758,A759,A760,A761,A765,A769,B758,B761,B765,B767,B770	0
988130	A751,A757,A763,A767,A770,B751,B753,B757,B759,B760,B763,B770	A753,A758,A759,A760,A761,A765,A769,B758,B761,B765,B767,B769	0
988131	A751,A757,A763,A767,A770,B751,B753,B757,B759,B760,B765,B767	A753,A758,A759,A760,A761,A765,A769,B758,B761,B763,B769,B770	0
988132	A751,A757,A763,A767,A770,B751,B753,B757,B759,B760,B765,B769	A753,A758,A759,A760,A761,A765,A769,B758,B761,B763,B767,B770	2	LDHB_MOUSE,HEXB_MOUSE
988133	A751,A757,A763,A767,A770,B751,B753,B757,B759,B760,B765,B770	A753,A758,A759,A760,A761,A765,A769,B758,B761,B763,B767,B769	1	ESAM_MOUSE
988134	A751,A757,A763,A767,A770,B751,B753,B757,B759,B760,B767,B769	A753,A758,A759,A760,A761,A765,A769,B758,B761,B763,B765,B770	1	LDHB_MOUSE
988135	A751,A757,A763,A767,A770,B751,B753,B757,B759,B760,B767,B770	A753,A758,A759,A760,A761,A765,A769,B758,B761,B763,B765,B769	0
988136	A751,A757,A763,A767,A770,B751,B753,B757,B759,B760,B769,B770	A753,A758,A759,A760,A761,A765,A769,B758,B761,B763,B765,B767	0
988137	A751,A757,A763,A767,A770,B751,B753,B757,B759,B761,B763,B765	A753,A758,A759,A760,A761,A765,A769,B758,B760,B767,B769,B770	0
988138	A751,A757,A763,A767,A770,B751,B753,B757,B759,B761,B763,B767	A753,A758,A759,A760,A761,A765,A769,B758,B760,B765,B769,B770	0
988139	A751,A757,A763,A767,A770,B751,B753,B757,B759,B761,B763,B769	A753,A758,A759,A760,A761,A765,A769,B758,B760,B765,B767,B770	0
988140	A751,A757,A763,A767,A770,B751,B753,B757,B759,B761,B763,B770	A753,A758,A759,A760,A761,A765,A769,B758,B760,B765,B767,B769	0
988141	A751,A757,A763,A767,A770,B751,B753,B757,B759,B761,B765,B767	A753,A758,A759,A760,A761,A765,A769,B758,B760,B763,B769,B770	1	NPC2_MOUSE
988142	A751,A757,A763,A767,A770,B751,B753,B757,B759,B761,B765,B769	A753,A758,A759,A760,A761,A765,A769,B758,B760,B763,B767,B770	1	ESAM_MOUSE
988143	A751,A757,A763,A767,A770,B751,B753,B757,B759,B761,B765,B770	A753,A758,A759,A760,A761,A765,A769,B758,B760,B763,B767,B769	1	ESAM_MOUSE
988144	A751,A757,A763,A767,A770,B751,B753,B757,B759,B761,B767,B769	A753,A758,A759,A760,A761,A765,A769,B758,B760,B763,B765,B770	0
988145	A751,A757,A763,A767,A770,B751,B753,B757,B759,B761,B767,B770	A753,A758,A759,A760,A761,A765,A769,B758,B760,B763,B765,B769	0
988146	A751,A757,A763,A767,A770,B751,B753,B757,B759,B761,B769,B770	A753,A758,A759,A760,A761,A765,A769,B758,B760,B763,B765,B767	1	ESAM_MOUSE
988147	A751,A757,A763,A767,A770,B751,B753,B757,B759,B763,B765,B767	A753,A758,A759,A760,A761,A765,A769,B758,B760,B761,B769,B770	0
988148	A751,A757,A763,A767,A770,B751,B753,B757,B759,B763,B765,B769	A753,A758,A759,A760,A761,A765,A769,B758,B760,B761,B767,B770	0
988149	A751,A757,A763,A767,A770,B751,B753,B757,B759,B763,B765,B770	A753,A758,A759,A760,A761,A765,A769,B758,B760,B761,B767,B769	0
988150	A751,A757,A763,A767,A770,B751,B753,B757,B759,B763,B767,B769	A753,A758,A759,A760,A761,A765,A769,B758,B760,B761,B765,B770	0
988151	A751,A757,A763,A767,A770,B751,B753,B757,B759,B763,B767,B770	A753,A758,A759,A760,A761,A765,A769,B758,B760,B761,B765,B769	0
988152	A751,A757,A763,A767,A770,B751,B753,B757,B759,B763,B769,B770	A753,A758,A759,A760,A761,A765,A769,B758,B760,B761,B765,B767	0
988153	A751,A757,A763,A767,A770,B751,B753,B757,B759,B765,B767,B769	A753,A758,A759,A760,A761,A765,A769,B758,B760,B761,B763,B770	0
988154	A751,A757,A763,A767,A770,B751,B753,B757,B759,B765,B767,B770	A753,A758,A759,A760,A761,A765,A769,B758,B760,B761,B763,B769	0
988155	A751,A757,A763,A767,A770,B751,B753,B757,B759,B765,B769,B770	A753,A758,A759,A760,A761,A765,A769,B758,B760,B761,B763,B767	1	ESAM_MOUSE
988156	A751,A757,A763,A767,A770,B751,B753,B757,B759,B767,B769,B770	A753,A758,A759,A760,A761,A765,A769,B758,B760,B761,B763,B765	0
988157	A751,A757,A763,A767,A770,B751,B753,B757,B760,B761,B763,B765	A753,A758,A759,A760,A761,A765,A769,B758,B759,B767,B769,B770	1	SOGA3_MOUSE
988158	A751,A757,A763,A767,A770,B751,B753,B757,B760,B761,B763,B767	A753,A758,A759,A760,A761,A765,A769,B758,B759,B765,B769,B770	1	LAC1_MOUSE
988159	A751,A757,A763,A767,A770,B751,B753,B757,B760,B761,B763,B769	A753,A758,A759,A760,A761,A765,A769,B758,B759,B765,B767,B770	0
988160	A751,A757,A763,A767,A770,B751,B753,B757,B760,B761,B763,B770	A753,A758,A759,A760,A761,A765,A769,B758,B759,B765,B767,B769	0
988161	A751,A757,A763,A767,A770,B751,B753,B757,B760,B761,B765,B767	A753,A758,A759,A760,A761,A765,A769,B758,B759,B763,B769,B770	1	NPC2_MOUSE
988162	A751,A757,A763,A767,A770,B751,B753,B757,B760,B761,B765,B769	A753,A758,A759,A760,A761,A765,A769,B758,B759,B763,B767,B770	1	ESAM_MOUSE
988163	A751,A757,A763,A767,A770,B751,B753,B757,B760,B761,B765,B770	A753,A758,A759,A760,A761,A765,A769,B758,B759,B763,B767,B769	2	ESAM_MOUSE,SOGA3_MOUSE
988164	A751,A757,A763,A767,A770,B751,B753,B757,B760,B761,B767,B769	A753,A758,A759,A760,A761,A765,A769,B758,B759,B763,B765,B770	0
988165	A751,A757,A763,A767,A770,B751,B753,B757,B760,B761,B767,B770	A753,A758,A759,A760,A761,A765,A769,B758,B759,B763,B765,B769	0
988166	A751,A757,A763,A767,A770,B751,B753,B757,B760,B761,B769,B770	A753,A758,A759,A760,A761,A765,A769,B758,B759,B763,B765,B767	0
988167	A751,A757,A763,A767,A770,B751,B753,B757,B760,B763,B765,B767	A753,A758,A759,A760,A761,A765,A769,B758,B759,B761,B769,B770	1	LAC1_MOUSE
988168	A751,A757,A763,A767,A770,B751,B753,B757,B760,B763,B765,B769	A753,A758,A759,A760,A761,A765,A769,B758,B759,B761,B767,B770	2	HEXB_MOUSE,LAC1_MOUSE
988169	A751,A757,A763,A767,A770,B751,B753,B757,B760,B763,B765,B770	A753,A758,A759,A760,A761,A765,A769,B758,B759,B761,B767,B769	1	LAC1_MOUSE
988170	A751,A757,A763,A767,A770,B751,B753,B757,B760,B763,B767,B769	A753,A758,A759,A760,A761,A765,A769,B758,B759,B761,B765,B770	1	LAC1_MOUSE
988171	A751,A757,A763,A767,A770,B751,B753,B757,B760,B763,B767,B770	A753,A758,A759,A760,A761,A765,A769,B758,B759,B761,B765,B769	1	LAC1_MOUSE
988172	A751,A757,A763,A767,A770,B751,B753,B757,B760,B763,B769,B770	A753,A758,A759,A760,A761,A765,A769,B758,B759,B761,B765,B767	0
988173	A751,A757,A763,A767,A770,B751,B753,B757,B760,B765,B767,B769	A753,A758,A759,A760,A761,A765,A769,B758,B759,B761,B763,B770	0
988174	A751,A757,A763,A767,A770,B751,B753,B757,B760,B765,B767,B770	A753,A758,A759,A760,A761,A765,A769,B758,B759,B761,B763,B769	0
988175	A751,A757,A763,A767,A770,B751,B753,B757,B760,B765,B769,B770	A753,A758,A759,A760,A761,A765,A769,B758,B759,B761,B763,B767	2	ESAM_MOUSE,HEXB_MOUSE
988176	A751,A757,A763,A767,A770,B751,B753,B757,B760,B767,B769,B770	A753,A758,A759,A760,A761,A765,A769,B758,B759,B761,B763,B765	0
988177	A751,A757,A763,A767,A770,B751,B753,B757,B761,B763,B765,B767	A753,A758,A759,A760,A761,A765,A769,B758,B759,B760,B769,B770	0
988178	A751,A757,A763,A767,A770,B751,B753,B757,B761,B763,B765,B769	A753,A758,A759,A760,A761,A765,A769,B758,B759,B760,B767,B770	0
988179	A751,A757,A763,A767,A770,B751,B753,B757,B761,B763,B765,B770	A753,A758,A759,A760,A761,A765,A769,B758,B759,B760,B767,B769	1	SOGA3_MOUSE
988180	A751,A757,A763,A767,A770,B751,B753,B757,B761,B763,B767,B769	A753,A758,A759,A760,A761,A765,A769,B758,B759,B760,B765,B770	0
988181	A751,A757,A763,A767,A770,B751,B753,B757,B761,B763,B767,B770	A753,A758,A759,A760,A761,A765,A769,B758,B759,B760,B765,B769	0
988182	A751,A757,A763,A767,A770,B751,B753,B757,B761,B763,B769,B770	A753,A758,A759,A760,A761,A765,A769,B758,B759,B760,B765,B767	0
988183	A751,A757,A763,A767,A770,B751,B753,B757,B761,B765,B767,B769	A753,A758,A759,A760,A761,A765,A769,B758,B759,B760,B763,B770	0
988184	A751,A757,A763,A767,A770,B751,B753,B757,B761,B765,B767,B770	A753,A758,A759,A760,A761,A765,A769,B758,B759,B760,B763,B769	0
988185	A751,A757,A763,A767,A770,B751,B753,B757,B761,B765,B769,B770	A753,A758,A759,A760,A761,A765,A769,B758,B759,B760,B763,B767	1	ESAM_MOUSE
988186	A751,A757,A763,A767,A770,B751,B753,B757,B761,B767,B769,B770	A753,A758,A759,A760,A761,A765,A769,B758,B759,B760,B763,B765	0
988187	A751,A757,A763,A767,A770,B751,B753,B757,B763,B765,B767,B769	A753,A758,A759,A760,A761,A765,A769,B758,B759,B760,B761,B770	1	LAC1_MOUSE
988188	A751,A757,A763,A767,A770,B751,B753,B757,B763,B765,B767,B770	A753,A758,A759,A760,A761,A765,A769,B758,B759,B760,B761,B769	2	LAC1_MOUSE,FUCO_MOUSE
988189	A751,A757,A763,A767,A770,B751,B753,B757,B763,B765,B769,B770	A753,A758,A759,A760,A761,A765,A769,B758,B759,B760,B761,B767	0
988190	A751,A757,A763,A767,A770,B751,B753,B757,B763,B767,B769,B770	A753,A758,A759,A760,A761,A765,A769,B758,B759,B760,B761,B765	0
988191	A751,A757,A763,A767,A770,B751,B753,B757,B765,B767,B769,B770	A753,A758,A759,A760,A761,A765,A769,B758,B759,B760,B761,B763	2	ESAM_MOUSE,FUCO_MOUSE
988192	A751,A757,A763,A767,A770,B751,B753,B758,B759,B760,B761,B763	A753,A758,A759,A760,A761,A765,A769,B757,B765,B767,B769,B770	0
988193	A751,A757,A763,A767,A770,B751,B753,B758,B759,B760,B761,B765	A753,A758,A759,A760,A761,A765,A769,B757,B763,B767,B769,B770	0
988194	A751,A757,A763,A767,A770,B751,B753,B758,B759,B760,B761,B767	A753,A758,A759,A760,A761,A765,A769,B757,B763,B765,B769,B770	0
988195	A751,A757,A763,A767,A770,B751,B753,B758,B759,B760,B761,B769	A753,A758,A759,A760,A761,A765,A769,B757,B763,B765,B767,B770	0
988196	A751,A757,A763,A767,A770,B751,B753,B758,B759,B760,B761,B770	A753,A758,A759,A760,A761,A765,A769,B757,B763,B765,B767,B769	0
988197	A751,A757,A763,A767,A770,B751,B753,B758,B759,B760,B763,B765	A753,A758,A759,A760,A761,A765,A769,B757,B761,B767,B769,B770	2	LAC1_MOUSE,GELS_MOUSE
988198	A751,A757,A763,A767,A770,B751,B753,B758,B759,B760,B763,B767	A753,A758,A759,A760,A761,A765,A769,B757,B761,B765,B769,B770	1	LAC1_MOUSE
988199	A751,A757,A763,A767,A770,B751,B753,B758,B759,B760,B763,B769	A753,A758,A759,A760,A761,A765,A769,B757,B761,B765,B767,B770	1	LAC1_MOUSE
988200	A751,A757,A763,A767,A770,B751,B753,B758,B759,B760,B763,B770	A753,A758,A759,A760,A761,A765,A769,B757,B761,B765,B767,B769	1	LAC1_MOUSE
988201	A751,A757,A763,A767,A770,B751,B753,B758,B759,B760,B765,B767	A753,A758,A759,A760,A761,A765,A769,B757,B761,B763,B769,B770	1	LAC1_MOUSE
988202	A751,A757,A763,A767,A770,B751,B753,B758,B759,B760,B765,B769	A753,A758,A759,A760,A761,A765,A769,B757,B761,B763,B767,B770	1	HEXB_MOUSE
988203	A751,A757,A763,A767,A770,B751,B753,B758,B759,B760,B765,B770	A753,A758,A759,A760,A761,A765,A769,B757,B761,B763,B767,B769	1	HEXB_MOUSE
988204	A751,A757,A763,A767,A770,B751,B753,B758,B759,B760,B767,B769	A753,A758,A759,A760,A761,A765,A769,B757,B761,B763,B765,B770	0
988205	A751,A757,A763,A767,A770,B751,B753,B758,B759,B760,B767,B770	A753,A758,A759,A760,A761,A765,A769,B757,B761,B763,B765,B769	0
988206	A751,A757,A763,A767,A770,B751,B753,B758,B759,B760,B769,B770	A753,A758,A759,A760,A761,A765,A769,B757,B761,B763,B765,B767	1	HEXB_MOUSE
988207	A751,A757,A763,A767,A770,B751,B753,B758,B759,B761,B763,B765	A753,A758,A759,A760,A761,A765,A769,B757,B760,B767,B769,B770	0
988208	A751,A757,A763,A767,A770,B751,B753,B758,B759,B761,B763,B767	A753,A758,A759,A760,A761,A765,A769,B757,B760,B765,B769,B770	0
988209	A751,A757,A763,A767,A770,B751,B753,B758,B759,B761,B763,B769	A753,A758,A759,A760,A761,A765,A769,B757,B760,B765,B767,B770	0
988210	A751,A757,A763,A767,A770,B751,B753,B758,B759,B761,B763,B770	A753,A758,A759,A760,A761,A765,A769,B757,B760,B765,B767,B769	0
988211	A751,A757,A763,A767,A770,B751,B753,B758,B759,B761,B765,B767	A753,A758,A759,A760,A761,A765,A769,B757,B760,B763,B769,B770	0
988212	A751,A757,A763,A767,A770,B751,B753,B758,B759,B761,B765,B769	A753,A758,A759,A760,A761,A765,A769,B757,B760,B763,B767,B770	0
988213	A751,A757,A763,A767,A770,B751,B753,B758,B759,B761,B765,B770	A753,A758,A759,A760,A761,A765,A769,B757,B760,B763,B767,B769	0
988214	A751,A757,A763,A767,A770,B751,B753,B758,B759,B761,B767,B769	A753,A758,A759,A760,A761,A765,A769,B757,B760,B763,B765,B770	0
988215	A751,A757,A763,A767,A770,B751,B753,B758,B759,B761,B767,B770	A753,A758,A759,A760,A761,A765,A769,B757,B760,B763,B765,B769	0
988216	A751,A757,A763,A767,A770,B751,B753,B758,B759,B761,B769,B770	A753,A758,A759,A760,A761,A765,A769,B757,B760,B763,B765,B767	0
988217	A751,A757,A763,A767,A770,B751,B753,B758,B759,B763,B765,B767	A753,A758,A759,A760,A761,A765,A769,B757,B760,B761,B769,B770	1	LAC1_MOUSE
988218	A751,A757,A763,A767,A770,B751,B753,B758,B759,B763,B765,B769	A753,A758,A759,A760,A761,A765,A769,B757,B760,B761,B767,B770	0
988219	A751,A757,A763,A767,A770,B751,B753,B758,B759,B763,B765,B770	A753,A758,A759,A760,A761,A765,A769,B757,B760,B761,B767,B769	1	GELS_MOUSE
988220	A751,A757,A763,A767,A770,B751,B753,B758,B759,B763,B767,B769	A753,A758,A759,A760,A761,A765,A769,B757,B760,B761,B765,B770	1	LAC1_MOUSE
988221	A751,A757,A763,A767,A770,B751,B753,B758,B759,B763,B767,B770	A753,A758,A759,A760,A761,A765,A769,B757,B760,B761,B765,B769	0
988222	A751,A757,A763,A767,A770,B751,B753,B758,B759,B763,B769,B770	A753,A758,A759,A760,A761,A765,A769,B757,B760,B761,B765,B767	0
988223	A751,A757,A763,A767,A770,B751,B753,B758,B759,B765,B767,B769	A753,A758,A759,A760,A761,A765,A769,B757,B760,B761,B763,B770	0
988224	A751,A757,A763,A767,A770,B751,B753,B758,B759,B765,B767,B770	A753,A758,A759,A760,A761,A765,A769,B757,B760,B761,B763,B769	0
988225	A751,A757,A763,A767,A770,B751,B753,B758,B759,B765,B769,B770	A753,A758,A759,A760,A761,A765,A769,B757,B760,B761,B763,B767	0
988226	A751,A757,A763,A767,A770,B751,B753,B758,B759,B767,B769,B770	A753,A758,A759,A760,A761,A765,A769,B757,B760,B761,B763,B765	0
988227	A751,A757,A763,A767,A770,B751,B753,B758,B760,B761,B763,B765	A753,A758,A759,A760,A761,A765,A769,B757,B759,B767,B769,B770	3	LAC1_MOUSE,SOGA3_MOUSE,GELS_MOUSE
988228	A751,A757,A763,A767,A770,B751,B753,B758,B760,B761,B763,B767	A753,A758,A759,A760,A761,A765,A769,B757,B759,B765,B769,B770	1	LAC1_MOUSE
988229	A751,A757,A763,A767,A770,B751,B753,B758,B760,B761,B763,B769	A753,A758,A759,A760,A761,A765,A769,B757,B759,B765,B767,B770	1	LAC1_MOUSE
988230	A751,A757,A763,A767,A770,B751,B753,B758,B760,B761,B763,B770	A753,A758,A759,A760,A761,A765,A769,B757,B759,B765,B767,B769	2	LAC1_MOUSE,GELS_MOUSE
988231	A751,A757,A763,A767,A770,B751,B753,B758,B760,B761,B765,B767	A753,A758,A759,A760,A761,A765,A769,B757,B759,B763,B769,B770	1	LAC1_MOUSE
988232	A751,A757,A763,A767,A770,B751,B753,B758,B760,B761,B765,B769	A753,A758,A759,A760,A761,A765,A769,B757,B759,B763,B767,B770	0
988233	A751,A757,A763,A767,A770,B751,B753,B758,B760,B761,B765,B770	A753,A758,A759,A760,A761,A765,A769,B757,B759,B763,B767,B769	0
988234	A751,A757,A763,A767,A770,B751,B753,B758,B760,B761,B767,B769	A753,A758,A759,A760,A761,A765,A769,B757,B759,B763,B765,B770	0
988235	A751,A757,A763,A767,A770,B751,B753,B758,B760,B761,B767,B770	A753,A758,A759,A760,A761,A765,A769,B757,B759,B763,B765,B769	0
988236	A751,A757,A763,A767,A770,B751,B753,B758,B760,B761,B769,B770	A753,A758,A759,A760,A761,A765,A769,B757,B759,B763,B765,B767	0
988237	A751,A757,A763,A767,A770,B751,B753,B758,B760,B763,B765,B767	A753,A758,A759,A760,A761,A765,A769,B757,B759,B761,B769,B770	1	LAC1_MOUSE
988238	A751,A757,A763,A767,A770,B751,B753,B758,B760,B763,B765,B769	A753,A758,A759,A760,A761,A765,A769,B757,B759,B761,B767,B770	2	HEXB_MOUSE,LAC1_MOUSE
988239	A751,A757,A763,A767,A770,B751,B753,B758,B760,B763,B765,B770	A753,A758,A759,A760,A761,A765,A769,B757,B759,B761,B767,B769	2	LAC1_MOUSE,GELS_MOUSE
988240	A751,A757,A763,A767,A770,B751,B753,B758,B760,B763,B767,B769	A753,A758,A759,A760,A761,A765,A769,B757,B759,B761,B765,B770	1	LAC1_MOUSE
988241	A751,A757,A763,A767,A770,B751,B753,B758,B760,B763,B767,B770	A753,A758,A759,A760,A761,A765,A769,B757,B759,B761,B765,B769	1	LAC1_MOUSE
988242	A751,A757,A763,A767,A770,B751,B753,B758,B760,B763,B769,B770	A753,A758,A759,A760,A761,A765,A769,B757,B759,B761,B765,B767	1	LAC1_MOUSE
988243	A751,A757,A763,A767,A770,B751,B753,B758,B760,B765,B767,B769	A753,A758,A759,A760,A761,A765,A769,B757,B759,B761,B763,B770	1	LAC1_MOUSE
988244	A751,A757,A763,A767,A770,B751,B753,B758,B760,B765,B767,B770	A753,A758,A759,A760,A761,A765,A769,B757,B759,B761,B763,B769	1	LAC1_MOUSE
988245	A751,A757,A763,A767,A770,B751,B753,B758,B760,B765,B769,B770	A753,A758,A759,A760,A761,A765,A769,B757,B759,B761,B763,B767	2	HEXB_MOUSE,SPA3M_MOUSE
988246	A751,A757,A763,A767,A770,B751,B753,B758,B760,B767,B769,B770	A753,A758,A759,A760,A761,A765,A769,B757,B759,B761,B763,B765	1	LAC1_MOUSE
988247	A751,A757,A763,A767,A770,B751,B753,B758,B761,B763,B765,B767	A753,A758,A759,A760,A761,A765,A769,B757,B759,B760,B769,B770	1	LAC1_MOUSE
988248	A751,A757,A763,A767,A770,B751,B753,B758,B761,B763,B765,B769	A753,A758,A759,A760,A761,A765,A769,B757,B759,B760,B767,B770	0
988249	A751,A757,A763,A767,A770,B751,B753,B758,B761,B763,B765,B770	A753,A758,A759,A760,A761,A765,A769,B757,B759,B760,B767,B769	1	GELS_MOUSE
988250	A751,A757,A763,A767,A770,B751,B753,B758,B761,B763,B767,B769	A753,A758,A759,A760,A761,A765,A769,B757,B759,B760,B765,B770	1	LAC1_MOUSE
988251	A751,A757,A763,A767,A770,B751,B753,B758,B761,B763,B767,B770	A753,A758,A759,A760,A761,A765,A769,B757,B759,B760,B765,B769	1	LAC1_MOUSE
988252	A751,A757,A763,A767,A770,B751,B753,B758,B761,B763,B769,B770	A753,A758,A759,A760,A761,A765,A769,B757,B759,B760,B765,B767	0
988253	A751,A757,A763,A767,A770,B751,B753,B758,B761,B765,B767,B769	A753,A758,A759,A760,A761,A765,A769,B757,B759,B760,B763,B770	0
988254	A751,A757,A763,A767,A770,B751,B753,B758,B761,B765,B767,B770	A753,A758,A759,A760,A761,A765,A769,B757,B759,B760,B763,B769	0
988255	A751,A757,A763,A767,A770,B751,B753,B758,B761,B765,B769,B770	A753,A758,A759,A760,A761,A765,A769,B757,B759,B760,B763,B767	0
988256	A751,A757,A763,A767,A770,B751,B753,B758,B761,B767,B769,B770	A753,A758,A759,A760,A761,A765,A769,B757,B759,B760,B763,B765	0
988257	A751,A757,A763,A767,A770,B751,B753,B758,B763,B765,B767,B769	A753,A758,A759,A760,A761,A765,A769,B757,B759,B760,B761,B770	1	LAC1_MOUSE
988258	A751,A757,A763,A767,A770,B751,B753,B758,B763,B765,B767,B770	A753,A758,A759,A760,A761,A765,A769,B757,B759,B760,B761,B769	1	LAC1_MOUSE
988259	A751,A757,A763,A767,A770,B751,B753,B758,B763,B765,B769,B770	A753,A758,A759,A760,A761,A765,A769,B757,B759,B760,B761,B767	1	CD177_MOUSE
988260	A751,A757,A763,A767,A770,B751,B753,B758,B763,B767,B769,B770	A753,A758,A759,A760,A761,A765,A769,B757,B759,B760,B761,B765	1	LAC1_MOUSE
988261	A751,A757,A763,A767,A770,B751,B753,B758,B765,B767,B769,B770	A753,A758,A759,A760,A761,A765,A769,B757,B759,B760,B761,B763	0
988262	A751,A757,A763,A767,A770,B751,B753,B759,B760,B761,B763,B765	A753,A758,A759,A760,A761,A765,A769,B757,B758,B767,B769,B770	0
988263	A751,A757,A763,A767,A770,B751,B753,B759,B760,B761,B763,B767	A753,A758,A759,A760,A761,A765,A769,B757,B758,B765,B769,B770	1	LAC1_MOUSE
988264	A751,A757,A763,A767,A770,B751,B753,B759,B760,B761,B763,B769	A753,A758,A759,A760,A761,A765,A769,B757,B758,B765,B767,B770	1	CAMP_MOUSE
988265	A751,A757,A763,A767,A770,B751,B753,B759,B760,B761,B763,B770	A753,A758,A759,A760,A761,A765,A769,B757,B758,B765,B767,B769	0
988266	A751,A757,A763,A767,A770,B751,B753,B759,B760,B761,B765,B767	A753,A758,A759,A760,A761,A765,A769,B757,B758,B763,B769,B770	0
988267	A751,A757,A763,A767,A770,B751,B753,B759,B760,B761,B765,B769	A753,A758,A759,A760,A761,A765,A769,B757,B758,B763,B767,B770	0
988268	A751,A757,A763,A767,A770,B751,B753,B759,B760,B761,B765,B770	A753,A758,A759,A760,A761,A765,A769,B757,B758,B763,B767,B769	0
988269	A751,A757,A763,A767,A770,B751,B753,B759,B760,B761,B767,B769	A753,A758,A759,A760,A761,A765,A769,B757,B758,B763,B765,B770	0
988270	A751,A757,A763,A767,A770,B751,B753,B759,B760,B761,B767,B770	A753,A758,A759,A760,A761,A765,A769,B757,B758,B763,B765,B769	0
988271	A751,A757,A763,A767,A770,B751,B753,B759,B760,B761,B769,B770	A753,A758,A759,A760,A761,A765,A769,B757,B758,B763,B765,B767	0
988272	A751,A757,A763,A767,A770,B751,B753,B759,B760,B763,B765,B767	A753,A758,A759,A760,A761,A765,A769,B757,B758,B761,B769,B770	1	LAC1_MOUSE
988273	A751,A757,A763,A767,A770,B751,B753,B759,B760,B763,B765,B769	A753,A758,A759,A760,A761,A765,A769,B757,B758,B761,B767,B770	2	HEXB_MOUSE,LAC1_MOUSE
988274	A751,A757,A763,A767,A770,B751,B753,B759,B760,B763,B765,B770	A753,A758,A759,A760,A761,A765,A769,B757,B758,B761,B767,B769	1	GELS_MOUSE
988275	A751,A757,A763,A767,A770,B751,B753,B759,B760,B763,B767,B769	A753,A758,A759,A760,A761,A765,A769,B757,B758,B761,B765,B770	1	LAC1_MOUSE
988276	A751,A757,A763,A767,A770,B751,B753,B759,B760,B763,B767,B770	A753,A758,A759,A760,A761,A765,A769,B757,B758,B761,B765,B769	1	LAC1_MOUSE
988277	A751,A757,A763,A767,A770,B751,B753,B759,B760,B763,B769,B770	A753,A758,A759,A760,A761,A765,A769,B757,B758,B761,B765,B767	0
988278	A751,A757,A763,A767,A770,B751,B753,B759,B760,B765,B767,B769	A753,A758,A759,A760,A761,A765,A769,B757,B758,B761,B763,B770	0
988279	A751,A757,A763,A767,A770,B751,B753,B759,B760,B765,B767,B770	A753,A758,A759,A760,A761,A765,A769,B757,B758,B761,B763,B769	0
988280	A751,A757,A763,A767,A770,B751,B753,B759,B760,B765,B769,B770	A753,A758,A759,A760,A761,A765,A769,B757,B758,B761,B763,B767	2	HEXB_MOUSE,SEM4B_MOUSE
988281	A751,A757,A763,A767,A770,B751,B753,B759,B760,B767,B769,B770	A753,A758,A759,A760,A761,A765,A769,B757,B758,B761,B763,B765	0
988282	A751,A757,A763,A767,A770,B751,B753,B759,B761,B763,B765,B767	A753,A758,A759,A760,A761,A765,A769,B757,B758,B760,B769,B770	0
988283	A751,A757,A763,A767,A770,B751,B753,B759,B761,B763,B765,B769	A753,A758,A759,A760,A761,A765,A769,B757,B758,B760,B767,B770	0
988284	A751,A757,A763,A767,A770,B751,B753,B759,B761,B763,B765,B770	A753,A758,A759,A760,A761,A765,A769,B757,B758,B760,B767,B769	0
988285	A751,A757,A763,A767,A770,B751,B753,B759,B761,B763,B767,B769	A753,A758,A759,A760,A761,A765,A769,B757,B758,B760,B765,B770	0
988286	A751,A757,A763,A767,A770,B751,B753,B759,B761,B763,B767,B770	A753,A758,A759,A760,A761,A765,A769,B757,B758,B760,B765,B769	0
988287	A751,A757,A763,A767,A770,B751,B753,B759,B761,B763,B769,B770	A753,A758,A759,A760,A761,A765,A769,B757,B758,B760,B765,B767	0
988288	A751,A757,A763,A767,A770,B751,B753,B759,B761,B765,B767,B769	A753,A758,A759,A760,A761,A765,A769,B757,B758,B760,B763,B770	0
988289	A751,A757,A763,A767,A770,B751,B753,B759,B761,B765,B767,B770	A753,A758,A759,A760,A761,A765,A769,B757,B758,B760,B763,B769	0
988290	A751,A757,A763,A767,A770,B751,B753,B759,B761,B765,B769,B770	A753,A758,A759,A760,A761,A765,A769,B757,B758,B760,B763,B767	1	ESAM_MOUSE
988291	A751,A757,A763,A767,A770,B751,B753,B759,B761,B767,B769,B770	A753,A758,A759,A760,A761,A765,A769,B757,B758,B760,B763,B765	0
988292	A751,A757,A763,A767,A770,B751,B753,B759,B763,B765,B767,B769	A753,A758,A759,A760,A761,A765,A769,B757,B758,B760,B761,B770	0
988293	A751,A757,A763,A767,A770,B751,B753,B759,B763,B765,B767,B770	A753,A758,A759,A760,A761,A765,A769,B757,B758,B760,B761,B769	0
988294	A751,A757,A763,A767,A770,B751,B753,B759,B763,B765,B769,B770	A753,A758,A759,A760,A761,A765,A769,B757,B758,B760,B761,B767	0
988295	A751,A757,A763,A767,A770,B751,B753,B759,B763,B767,B769,B770	A753,A758,A759,A760,A761,A765,A769,B757,B758,B760,B761,B765	0
988296	A751,A757,A763,A767,A770,B751,B753,B759,B765,B767,B769,B770	A753,A758,A759,A760,A761,A765,A769,B757,B758,B760,B761,B763	0
988297	A751,A757,A763,A767,A770,B751,B753,B760,B761,B763,B765,B767	A753,A758,A759,A760,A761,A765,A769,B757,B758,B759,B769,B770	1	LAC1_MOUSE
988298	A751,A757,A763,A767,A770,B751,B753,B760,B761,B763,B765,B769	A753,A758,A759,A760,A761,A765,A769,B757,B758,B759,B767,B770	1	LAC1_MOUSE
988299	A751,A757,A763,A767,A770,B751,B753,B760,B761,B763,B765,B770	A753,A758,A759,A760,A761,A765,A769,B757,B758,B759,B767,B769	3	LAC1_MOUSE,SOGA3_MOUSE,GELS_MOUSE
988300	A751,A757,A763,A767,A770,B751,B753,B760,B761,B763,B767,B769	A753,A758,A759,A760,A761,A765,A769,B757,B758,B759,B765,B770	1	LAC1_MOUSE
988301	A751,A757,A763,A767,A770,B751,B753,B760,B761,B763,B767,B770	A753,A758,A759,A760,A761,A765,A769,B757,B758,B759,B765,B769	1	LAC1_MOUSE
988302	A751,A757,A763,A767,A770,B751,B753,B760,B761,B763,B769,B770	A753,A758,A759,A760,A761,A765,A769,B757,B758,B759,B765,B767	0
988303	A751,A757,A763,A767,A770,B751,B753,B760,B761,B765,B767,B769	A753,A758,A759,A760,A761,A765,A769,B757,B758,B759,B763,B770	0
988304	A751,A757,A763,A767,A770,B751,B753,B760,B761,B765,B767,B770	A753,A758,A759,A760,A761,A765,A769,B757,B758,B759,B763,B769	0
988305	A751,A757,A763,A767,A770,B751,B753,B760,B761,B765,B769,B770	A753,A758,A759,A760,A761,A765,A769,B757,B758,B759,B763,B767	2	ESAM_MOUSE,SPA3M_MOUSE
988306	A751,A757,A763,A767,A770,B751,B753,B760,B761,B767,B769,B770	A753,A758,A759,A760,A761,A765,A769,B757,B758,B759,B763,B765	0
988307	A751,A757,A763,A767,A770,B751,B753,B760,B763,B765,B767,B769	A753,A758,A759,A760,A761,A765,A769,B757,B758,B759,B761,B770	1	LAC1_MOUSE
988308	A751,A757,A763,A767,A770,B751,B753,B760,B763,B765,B767,B770	A753,A758,A759,A760,A761,A765,A769,B757,B758,B759,B761,B769	1	LAC1_MOUSE
988309	A751,A757,A763,A767,A770,B751,B753,B760,B763,B765,B769,B770	A753,A758,A759,A760,A761,A765,A769,B757,B758,B759,B761,B767	4	HEXB_MOUSE,LAC1_MOUSE,K1C10_MOUSE,SPA3M_MOUSE
988310	A751,A757,A763,A767,A770,B751,B753,B760,B763,B767,B769,B770	A753,A758,A759,A760,A761,A765,A769,B757,B758,B759,B761,B765	2	LAC1_MOUSE,K1C10_MOUSE
988311	A751,A757,A763,A767,A770,B751,B753,B760,B765,B767,B769,B770	A753,A758,A759,A760,A761,A765,A769,B757,B758,B759,B761,B763	1	SPA3M_MOUSE
988312	A751,A757,A763,A767,A770,B751,B753,B761,B763,B765,B767,B769	A753,A758,A759,A760,A761,A765,A769,B757,B758,B759,B760,B770	1	LAC1_MOUSE
988313	A751,A757,A763,A767,A770,B751,B753,B761,B763,B765,B767,B770	A753,A758,A759,A760,A761,A765,A769,B757,B758,B759,B760,B769	0
988314	A751,A757,A763,A767,A770,B751,B753,B761,B763,B765,B769,B770	A753,A758,A759,A760,A761,A765,A769,B757,B758,B759,B760,B767	0
988315	A751,A757,A763,A767,A770,B751,B753,B761,B763,B767,B769,B770	A753,A758,A759,A760,A761,A765,A769,B757,B758,B759,B760,B765	0
988316	A751,A757,A763,A767,A770,B751,B753,B761,B765,B767,B769,B770	A753,A758,A759,A760,A761,A765,A769,B757,B758,B759,B760,B763	0
988317	A751,A757,A763,A767,A770,B751,B753,B763,B765,B767,B769,B770	A753,A758,A759,A760,A761,A765,A769,B757,B758,B759,B760,B761	3	LAC1_MOUSE,K1C10_MOUSE,SPA3M_MOUSE
988318	A751,A757,A763,A767,A770,B751,B757,B758,B759,B760,B761,B763	A753,A758,A759,A760,A761,A765,A769,B753,B765,B767,B769,B770	0
988319	A751,A757,A763,A767,A770,B751,B757,B758,B759,B760,B761,B765	A753,A758,A759,A760,A761,A765,A769,B753,B763,B767,B769,B770	0
988320	A751,A757,A763,A767,A770,B751,B757,B758,B759,B760,B761,B767	A753,A758,A759,A760,A761,A765,A769,B753,B763,B765,B769,B770	0
988321	A751,A757,A763,A767,A770,B751,B757,B758,B759,B760,B761,B769	A753,A758,A759,A760,A761,A765,A769,B753,B763,B765,B767,B770	0
988322	A751,A757,A763,A767,A770,B751,B757,B758,B759,B760,B761,B770	A753,A758,A759,A760,A761,A765,A769,B753,B763,B765,B767,B769	1	LAMP2_MOUSE
988323	A751,A757,A763,A767,A770,B751,B757,B758,B759,B760,B763,B765	A753,A758,A759,A760,A761,A765,A769,B753,B761,B767,B769,B770	0
988324	A751,A757,A763,A767,A770,B751,B757,B758,B759,B760,B763,B767	A753,A758,A759,A760,A761,A765,A769,B753,B761,B765,B769,B770	0
988325	A751,A757,A763,A767,A770,B751,B757,B758,B759,B760,B763,B769	A753,A758,A759,A760,A761,A765,A769,B753,B761,B765,B767,B770	0
988326	A751,A757,A763,A767,A770,B751,B757,B758,B759,B760,B763,B770	A753,A758,A759,A760,A761,A765,A769,B753,B761,B765,B767,B769	0
988327	A751,A757,A763,A767,A770,B751,B757,B758,B759,B760,B765,B767	A753,A758,A759,A760,A761,A765,A769,B753,B761,B763,B769,B770	0
988328	A751,A757,A763,A767,A770,B751,B757,B758,B759,B760,B765,B769	A753,A758,A759,A760,A761,A765,A769,B753,B761,B763,B767,B770	0
988329	A751,A757,A763,A767,A770,B751,B757,B758,B759,B760,B765,B770	A753,A758,A759,A760,A761,A765,A769,B753,B761,B763,B767,B769	1	LAMP2_MOUSE
988330	A751,A757,A763,A767,A770,B751,B757,B758,B759,B760,B767,B769	A753,A758,A759,A760,A761,A765,A769,B753,B761,B763,B765,B770	0
988331	A751,A757,A763,A767,A770,B751,B757,B758,B759,B760,B767,B770	A753,A758,A759,A760,A761,A765,A769,B753,B761,B763,B765,B769	0
988332	A751,A757,A763,A767,A770,B751,B757,B758,B759,B760,B769,B770	A753,A758,A759,A760,A761,A765,A769,B753,B761,B763,B765,B767	1	LAMP2_MOUSE
988333	A751,A757,A763,A767,A770,B751,B757,B758,B759,B761,B763,B765	A753,A758,A759,A760,A761,A765,A769,B753,B760,B767,B769,B770	0
988334	A751,A757,A763,A767,A770,B751,B757,B758,B759,B761,B763,B767	A753,A758,A759,A760,A761,A765,A769,B753,B760,B765,B769,B770	0
988335	A751,A757,A763,A767,A770,B751,B757,B758,B759,B761,B763,B769	A753,A758,A759,A760,A761,A765,A769,B753,B760,B765,B767,B770	0
988336	A751,A757,A763,A767,A770,B751,B757,B758,B759,B761,B763,B770	A753,A758,A759,A760,A761,A765,A769,B753,B760,B765,B767,B769	0
988337	A751,A757,A763,A767,A770,B751,B757,B758,B759,B761,B765,B767	A753,A758,A759,A760,A761,A765,A769,B753,B760,B763,B769,B770	0
988338	A751,A757,A763,A767,A770,B751,B757,B758,B759,B761,B765,B769	A753,A758,A759,A760,A761,A765,A769,B753,B760,B763,B767,B770	0
988339	A751,A757,A763,A767,A770,B751,B757,B758,B759,B761,B765,B770	A753,A758,A759,A760,A761,A765,A769,B753,B760,B763,B767,B769	1	LAMP2_MOUSE
988340	A751,A757,A763,A767,A770,B751,B757,B758,B759,B761,B767,B769	A753,A758,A759,A760,A761,A765,A769,B753,B760,B763,B765,B770	0
988341	A751,A757,A763,A767,A770,B751,B757,B758,B759,B761,B767,B770	A753,A758,A759,A760,A761,A765,A769,B753,B760,B763,B765,B769	1	LAMP2_MOUSE
988342	A751,A757,A763,A767,A770,B751,B757,B758,B759,B761,B769,B770	A753,A758,A759,A760,A761,A765,A769,B753,B760,B763,B765,B767	1	LAMP2_MOUSE
988343	A751,A757,A763,A767,A770,B751,B757,B758,B759,B763,B765,B767	A753,A758,A759,A760,A761,A765,A769,B753,B760,B761,B769,B770	0
988344	A751,A757,A763,A767,A770,B751,B757,B758,B759,B763,B765,B769	A753,A758,A759,A760,A761,A765,A769,B753,B760,B761,B767,B770	0
988345	A751,A757,A763,A767,A770,B751,B757,B758,B759,B763,B765,B770	A753,A758,A759,A760,A761,A765,A769,B753,B760,B761,B767,B769	0
988346	A751,A757,A763,A767,A770,B751,B757,B758,B759,B763,B767,B769	A753,A758,A759,A760,A761,A765,A769,B753,B760,B761,B765,B770	0
988347	A751,A757,A763,A767,A770,B751,B757,B758,B759,B763,B767,B770	A753,A758,A759,A760,A761,A765,A769,B753,B760,B761,B765,B769	0
988348	A751,A757,A763,A767,A770,B751,B757,B758,B759,B763,B769,B770	A753,A758,A759,A760,A761,A765,A769,B753,B760,B761,B765,B767	0
988349	A751,A757,A763,A767,A770,B751,B757,B758,B759,B765,B767,B769	A753,A758,A759,A760,A761,A765,A769,B753,B760,B761,B763,B770	0
988350	A751,A757,A763,A767,A770,B751,B757,B758,B759,B765,B767,B770	A753,A758,A759,A760,A761,A765,A769,B753,B760,B761,B763,B769	1	SPR1A_MOUSE
988351	A751,A757,A763,A767,A770,B751,B757,B758,B759,B765,B769,B770	A753,A758,A759,A760,A761,A765,A769,B753,B760,B761,B763,B767	1	LAMP2_MOUSE
988352	A751,A757,A763,A767,A770,B751,B757,B758,B759,B767,B769,B770	A753,A758,A759,A760,A761,A765,A769,B753,B760,B761,B763,B765	1	LAMP2_MOUSE
988353	A751,A757,A763,A767,A770,B751,B757,B758,B760,B761,B763,B765	A753,A758,A759,A760,A761,A765,A769,B753,B759,B767,B769,B770	0
988354	A751,A757,A763,A767,A770,B751,B757,B758,B760,B761,B763,B767	A753,A758,A759,A760,A761,A765,A769,B753,B759,B765,B769,B770	0
988355	A751,A757,A763,A767,A770,B751,B757,B758,B760,B761,B763,B769	A753,A758,A759,A760,A761,A765,A769,B753,B759,B765,B767,B770	0
988356	A751,A757,A763,A767,A770,B751,B757,B758,B760,B761,B763,B770	A753,A758,A759,A760,A761,A765,A769,B753,B759,B765,B767,B769	0
988357	A751,A757,A763,A767,A770,B751,B757,B758,B760,B761,B765,B767	A753,A758,A759,A760,A761,A765,A769,B753,B759,B763,B769,B770	0
988358	A751,A757,A763,A767,A770,B751,B757,B758,B760,B761,B765,B769	A753,A758,A759,A760,A761,A765,A769,B753,B759,B763,B767,B770	0
988359	A751,A757,A763,A767,A770,B751,B757,B758,B760,B761,B765,B770	A753,A758,A759,A760,A761,A765,A769,B753,B759,B763,B767,B769	0
988360	A751,A757,A763,A767,A770,B751,B757,B758,B760,B761,B767,B769	A753,A758,A759,A760,A761,A765,A769,B753,B759,B763,B765,B770	0
988361	A751,A757,A763,A767,A770,B751,B757,B758,B760,B761,B767,B770	A753,A758,A759,A760,A761,A765,A769,B753,B759,B763,B765,B769	0
988362	A751,A757,A763,A767,A770,B751,B757,B758,B760,B761,B769,B770	A753,A758,A759,A760,A761,A765,A769,B753,B759,B763,B765,B767	0
988363	A751,A757,A763,A767,A770,B751,B757,B758,B760,B763,B765,B767	A753,A758,A759,A760,A761,A765,A769,B753,B759,B761,B769,B770	1	LAC1_MOUSE
988364	A751,A757,A763,A767,A770,B751,B757,B758,B760,B763,B765,B769	A753,A758,A759,A760,A761,A765,A769,B753,B759,B761,B767,B770	0
988365	A751,A757,A763,A767,A770,B751,B757,B758,B760,B763,B765,B770	A753,A758,A759,A760,A761,A765,A769,B753,B759,B761,B767,B769	0
988366	A751,A757,A763,A767,A770,B751,B757,B758,B760,B763,B767,B769	A753,A758,A759,A760,A761,A765,A769,B753,B759,B761,B765,B770	1	LAC1_MOUSE
988367	A751,A757,A763,A767,A770,B751,B757,B758,B760,B763,B767,B770	A753,A758,A759,A760,A761,A765,A769,B753,B759,B761,B765,B769	1	LAC1_MOUSE
988368	A751,A757,A763,A767,A770,B751,B757,B758,B760,B763,B769,B770	A753,A758,A759,A760,A761,A765,A769,B753,B759,B761,B765,B767	0
988369	A751,A757,A763,A767,A770,B751,B757,B758,B760,B765,B767,B769	A753,A758,A759,A760,A761,A765,A769,B753,B759,B761,B763,B770	0
988370	A751,A757,A763,A767,A770,B751,B757,B758,B760,B765,B767,B770	A753,A758,A759,A760,A761,A765,A769,B753,B759,B761,B763,B769	1	SPR1A_MOUSE
988371	A751,A757,A763,A767,A770,B751,B757,B758,B760,B765,B769,B770	A753,A758,A759,A760,A761,A765,A769,B753,B759,B761,B763,B767	0
988372	A751,A757,A763,A767,A770,B751,B757,B758,B760,B767,B769,B770	A753,A758,A759,A760,A761,A765,A769,B753,B759,B761,B763,B765	0
988373	A751,A757,A763,A767,A770,B751,B757,B758,B761,B763,B765,B767	A753,A758,A759,A760,A761,A765,A769,B753,B759,B760,B769,B770	0
988374	A751,A757,A763,A767,A770,B751,B757,B758,B761,B763,B765,B769	A753,A758,A759,A760,A761,A765,A769,B753,B759,B760,B767,B770	0
988375	A751,A757,A763,A767,A770,B751,B757,B758,B761,B763,B765,B770	A753,A758,A759,A760,A761,A765,A769,B753,B759,B760,B767,B769	0
988376	A751,A757,A763,A767,A770,B751,B757,B758,B761,B763,B767,B769	A753,A758,A759,A760,A761,A765,A769,B753,B759,B760,B765,B770	0
988377	A751,A757,A763,A767,A770,B751,B757,B758,B761,B763,B767,B770	A753,A758,A759,A760,A761,A765,A769,B753,B759,B760,B765,B769	0
988378	A751,A757,A763,A767,A770,B751,B757,B758,B761,B763,B769,B770	A753,A758,A759,A760,A761,A765,A769,B753,B759,B760,B765,B767	0
988379	A751,A757,A763,A767,A770,B751,B757,B758,B761,B765,B767,B769	A753,A758,A759,A760,A761,A765,A769,B753,B759,B760,B763,B770	0
988380	A751,A757,A763,A767,A770,B751,B757,B758,B761,B765,B767,B770	A753,A758,A759,A760,A761,A765,A769,B753,B759,B760,B763,B769	1	SPR1A_MOUSE
988381	A751,A757,A763,A767,A770,B751,B757,B758,B761,B765,B769,B770	A753,A758,A759,A760,A761,A765,A769,B753,B759,B760,B763,B767	0
988382	A751,A757,A763,A767,A770,B751,B757,B758,B761,B767,B769,B770	A753,A758,A759,A760,A761,A765,A769,B753,B759,B760,B763,B765	0
988383	A751,A757,A763,A767,A770,B751,B757,B758,B763,B765,B767,B769	A753,A758,A759,A760,A761,A765,A769,B753,B759,B760,B761,B770	0
988384	A751,A757,A763,A767,A770,B751,B757,B758,B763,B765,B767,B770	A753,A758,A759,A760,A761,A765,A769,B753,B759,B760,B761,B769	1	SPR1A_MOUSE
988385	A751,A757,A763,A767,A770,B751,B757,B758,B763,B765,B769,B770	A753,A758,A759,A760,A761,A765,A769,B753,B759,B760,B761,B767	2	CD177_MOUSE,SLC31_MOUSE
988386	A751,A757,A763,A767,A770,B751,B757,B758,B763,B767,B769,B770	A753,A758,A759,A760,A761,A765,A769,B753,B759,B760,B761,B765	0
988387	A751,A757,A763,A767,A770,B751,B757,B758,B765,B767,B769,B770	A753,A758,A759,A760,A761,A765,A769,B753,B759,B760,B761,B763	1	SPR1A_MOUSE
988388	A751,A757,A763,A767,A770,B751,B757,B759,B760,B761,B763,B765	A753,A758,A759,A760,A761,A765,A769,B753,B758,B767,B769,B770	0
988389	A751,A757,A763,A767,A770,B751,B757,B759,B760,B761,B763,B767	A753,A758,A759,A760,A761,A765,A769,B753,B758,B765,B769,B770	0
988390	A751,A757,A763,A767,A770,B751,B757,B759,B760,B761,B763,B769	A753,A758,A759,A760,A761,A765,A769,B753,B758,B765,B767,B770	1	CAMP_MOUSE
988391	A751,A757,A763,A767,A770,B751,B757,B759,B760,B761,B763,B770	A753,A758,A759,A760,A761,A765,A769,B753,B758,B765,B767,B769	0
988392	A751,A757,A763,A767,A770,B751,B757,B759,B760,B761,B765,B767	A753,A758,A759,A760,A761,A765,A769,B753,B758,B763,B769,B770	0
988393	A751,A757,A763,A767,A770,B751,B757,B759,B760,B761,B765,B769	A753,A758,A759,A760,A761,A765,A769,B753,B758,B763,B767,B770	0
988394	A751,A757,A763,A767,A770,B751,B757,B759,B760,B761,B765,B770	A753,A758,A759,A760,A761,A765,A769,B753,B758,B763,B767,B769	1	LAMP2_MOUSE
988395	A751,A757,A763,A767,A770,B751,B757,B759,B760,B761,B767,B769	A753,A758,A759,A760,A761,A765,A769,B753,B758,B763,B765,B770	0
988396	A751,A757,A763,A767,A770,B751,B757,B759,B760,B761,B767,B770	A753,A758,A759,A760,A761,A765,A769,B753,B758,B763,B765,B769	1	LAMP2_MOUSE
988397	A751,A757,A763,A767,A770,B751,B757,B759,B760,B761,B769,B770	A753,A758,A759,A760,A761,A765,A769,B753,B758,B763,B765,B767	1	LAMP2_MOUSE
988398	A751,A757,A763,A767,A770,B751,B757,B759,B760,B763,B765,B767	A753,A758,A759,A760,A761,A765,A769,B753,B758,B761,B769,B770	0
988399	A751,A757,A763,A767,A770,B751,B757,B759,B760,B763,B765,B769	A753,A758,A759,A760,A761,A765,A769,B753,B758,B761,B767,B770	0
988400	A751,A757,A763,A767,A770,B751,B757,B759,B760,B763,B765,B770	A753,A758,A759,A760,A761,A765,A769,B753,B758,B761,B767,B769	0
988401	A751,A757,A763,A767,A770,B751,B757,B759,B760,B763,B767,B769	A753,A758,A759,A760,A761,A765,A769,B753,B758,B761,B765,B770	0
988402	A751,A757,A763,A767,A770,B751,B757,B759,B760,B763,B767,B770	A753,A758,A759,A760,A761,A765,A769,B753,B758,B761,B765,B769	0
988403	A751,A757,A763,A767,A770,B751,B757,B759,B760,B763,B769,B770	A753,A758,A759,A760,A761,A765,A769,B753,B758,B761,B765,B767	0
988404	A751,A757,A763,A767,A770,B751,B757,B759,B760,B765,B767,B769	A753,A758,A759,A760,A761,A765,A769,B753,B758,B761,B763,B770	0
988405	A751,A757,A763,A767,A770,B751,B757,B759,B760,B765,B767,B770	A753,A758,A759,A760,A761,A765,A769,B753,B758,B761,B763,B769	0
988406	A751,A757,A763,A767,A770,B751,B757,B759,B760,B765,B769,B770	A753,A758,A759,A760,A761,A765,A769,B753,B758,B761,B763,B767	1	LAMP2_MOUSE
988407	A751,A757,A763,A767,A770,B751,B757,B759,B760,B767,B769,B770	A753,A758,A759,A760,A761,A765,A769,B753,B758,B761,B763,B765	1	LAMP2_MOUSE
988408	A751,A757,A763,A767,A770,B751,B757,B759,B761,B763,B765,B767	A753,A758,A759,A760,A761,A765,A769,B753,B758,B760,B769,B770	0
988409	A751,A757,A763,A767,A770,B751,B757,B759,B761,B763,B765,B769	A753,A758,A759,A760,A761,A765,A769,B753,B758,B760,B767,B770	0
988410	A751,A757,A763,A767,A770,B751,B757,B759,B761,B763,B765,B770	A753,A758,A759,A760,A761,A765,A769,B753,B758,B760,B767,B769	0
988411	A751,A757,A763,A767,A770,B751,B757,B759,B761,B763,B767,B769	A753,A758,A759,A760,A761,A765,A769,B753,B758,B760,B765,B770	0
988412	A751,A757,A763,A767,A770,B751,B757,B759,B761,B763,B767,B770	A753,A758,A759,A760,A761,A765,A769,B753,B758,B760,B765,B769	0
988413	A751,A757,A763,A767,A770,B751,B757,B759,B761,B763,B769,B770	A753,A758,A759,A760,A761,A765,A769,B753,B758,B760,B765,B767	0
988414	A751,A757,A763,A767,A770,B751,B757,B759,B761,B765,B767,B769	A753,A758,A759,A760,A761,A765,A769,B753,B758,B760,B763,B770	0
988415	A751,A757,A763,A767,A770,B751,B757,B759,B761,B765,B767,B770	A753,A758,A759,A760,A761,A765,A769,B753,B758,B760,B763,B769	0
988416	A751,A757,A763,A767,A770,B751,B757,B759,B761,B765,B769,B770	A753,A758,A759,A760,A761,A765,A769,B753,B758,B760,B763,B767	1	LAMP2_MOUSE
988417	A751,A757,A763,A767,A770,B751,B757,B759,B761,B767,B769,B770	A753,A758,A759,A760,A761,A765,A769,B753,B758,B760,B763,B765	1	LAMP2_MOUSE
988418	A751,A757,A763,A767,A770,B751,B757,B759,B763,B765,B767,B769	A753,A758,A759,A760,A761,A765,A769,B753,B758,B760,B761,B770	0
988419	A751,A757,A763,A767,A770,B751,B757,B759,B763,B765,B767,B770	A753,A758,A759,A760,A761,A765,A769,B753,B758,B760,B761,B769	0
988420	A751,A757,A763,A767,A770,B751,B757,B759,B763,B765,B769,B770	A753,A758,A759,A760,A761,A765,A769,B753,B758,B760,B761,B767	0
988421	A751,A757,A763,A767,A770,B751,B757,B759,B763,B767,B769,B770	A753,A758,A759,A760,A761,A765,A769,B753,B758,B760,B761,B765	0
988422	A751,A757,A763,A767,A770,B751,B757,B759,B765,B767,B769,B770	A753,A758,A759,A760,A761,A765,A769,B753,B758,B760,B761,B763	0
988423	A751,A757,A763,A767,A770,B751,B757,B760,B761,B763,B765,B767	A753,A758,A759,A760,A761,A765,A769,B753,B758,B759,B769,B770	0
988424	A751,A757,A763,A767,A770,B751,B757,B760,B761,B763,B765,B769	A753,A758,A759,A760,A761,A765,A769,B753,B758,B759,B767,B770	0
988425	A751,A757,A763,A767,A770,B751,B757,B760,B761,B763,B765,B770	A753,A758,A759,A760,A761,A765,A769,B753,B758,B759,B767,B769	0
988426	A751,A757,A763,A767,A770,B751,B757,B760,B761,B763,B767,B769	A753,A758,A759,A760,A761,A765,A769,B753,B758,B759,B765,B770	0
988427	A751,A757,A763,A767,A770,B751,B757,B760,B761,B763,B767,B770	A753,A758,A759,A760,A761,A765,A769,B753,B758,B759,B765,B769	0
988428	A751,A757,A763,A767,A770,B751,B757,B760,B761,B763,B769,B770	A753,A758,A759,A760,A761,A765,A769,B753,B758,B759,B765,B767	0
988429	A751,A757,A763,A767,A770,B751,B757,B760,B761,B765,B767,B769	A753,A758,A759,A760,A761,A765,A769,B753,B758,B759,B763,B770	0
988430	A751,A757,A763,A767,A770,B751,B757,B760,B761,B765,B767,B770	A753,A758,A759,A760,A761,A765,A769,B753,B758,B759,B763,B769	0
988431	A751,A757,A763,A767,A770,B751,B757,B760,B761,B765,B769,B770	A753,A758,A759,A760,A761,A765,A769,B753,B758,B759,B763,B767	0
988432	A751,A757,A763,A767,A770,B751,B757,B760,B761,B767,B769,B770	A753,A758,A759,A760,A761,A765,A769,B753,B758,B759,B763,B765	0
988433	A751,A757,A763,A767,A770,B751,B757,B760,B763,B765,B767,B769	A753,A758,A759,A760,A761,A765,A769,B753,B758,B759,B761,B770	1	LAC1_MOUSE
988434	A751,A757,A763,A767,A770,B751,B757,B760,B763,B765,B767,B770	A753,A758,A759,A760,A761,A765,A769,B753,B758,B759,B761,B769	0
988435	A751,A757,A763,A767,A770,B751,B757,B760,B763,B765,B769,B770	A753,A758,A759,A760,A761,A765,A769,B753,B758,B759,B761,B767	0
988436	A751,A757,A763,A767,A770,B751,B757,B760,B763,B767,B769,B770	A753,A758,A759,A760,A761,A765,A769,B753,B758,B759,B761,B765	0
988437	A751,A757,A763,A767,A770,B751,B757,B760,B765,B767,B769,B770	A753,A758,A759,A760,A761,A765,A769,B753,B758,B759,B761,B763	0
988438	A751,A757,A763,A767,A770,B751,B757,B761,B763,B765,B767,B769	A753,A758,A759,A760,A761,A765,A769,B753,B758,B759,B760,B770	0
988439	A751,A757,A763,A767,A770,B751,B757,B761,B763,B765,B767,B770	A753,A758,A759,A760,A761,A765,A769,B753,B758,B759,B760,B769	0
988440	A751,A757,A763,A767,A770,B751,B757,B761,B763,B765,B769,B770	A753,A758,A759,A760,A761,A765,A769,B753,B758,B759,B760,B767	0
988441	A751,A757,A763,A767,A770,B751,B757,B761,B763,B767,B769,B770	A753,A758,A759,A760,A761,A765,A769,B753,B758,B759,B760,B765	0
988442	A751,A757,A763,A767,A770,B751,B757,B761,B765,B767,B769,B770	A753,A758,A759,A760,A761,A765,A769,B753,B758,B759,B760,B763	0
988443	A751,A757,A763,A767,A770,B751,B757,B763,B765,B767,B769,B770	A753,A758,A759,A760,A761,A765,A769,B753,B758,B759,B760,B761	0
988444	A751,A757,A763,A767,A770,B751,B758,B759,B760,B761,B763,B765	A753,A758,A759,A760,A761,A765,A769,B753,B757,B767,B769,B770	0
988445	A751,A757,A763,A767,A770,B751,B758,B759,B760,B761,B763,B767	A753,A758,A759,A760,A761,A765,A769,B753,B757,B765,B769,B770	0
988446	A751,A757,A763,A767,A770,B751,B758,B759,B760,B761,B763,B769	A753,A758,A759,A760,A761,A765,A769,B753,B757,B765,B767,B770	0
988447	A751,A757,A763,A767,A770,B751,B758,B759,B760,B761,B763,B770	A753,A758,A759,A760,A761,A765,A769,B753,B757,B765,B767,B769	0
988448	A751,A757,A763,A767,A770,B751,B758,B759,B760,B761,B765,B767	A753,A758,A759,A760,A761,A765,A769,B753,B757,B763,B769,B770	0
988449	A751,A757,A763,A767,A770,B751,B758,B759,B760,B761,B765,B769	A753,A758,A759,A760,A761,A765,A769,B753,B757,B763,B767,B770	0
988450	A751,A757,A763,A767,A770,B751,B758,B759,B760,B761,B765,B770	A753,A758,A759,A760,A761,A765,A769,B753,B757,B763,B767,B769	0
988451	A751,A757,A763,A767,A770,B751,B758,B759,B760,B761,B767,B769	A753,A758,A759,A760,A761,A765,A769,B753,B757,B763,B765,B770	0
988452	A751,A757,A763,A767,A770,B751,B758,B759,B760,B761,B767,B770	A753,A758,A759,A760,A761,A765,A769,B753,B757,B763,B765,B769	0
988453	A751,A757,A763,A767,A770,B751,B758,B759,B760,B761,B769,B770	A753,A758,A759,A760,A761,A765,A769,B753,B757,B763,B765,B767	0
988454	A751,A757,A763,A767,A770,B751,B758,B759,B760,B763,B765,B767	A753,A758,A759,A760,A761,A765,A769,B753,B757,B761,B769,B770	1	LAC1_MOUSE
988455	A751,A757,A763,A767,A770,B751,B758,B759,B760,B763,B765,B769	A753,A758,A759,A760,A761,A765,A769,B753,B757,B761,B767,B770	0
988456	A751,A757,A763,A767,A770,B751,B758,B759,B760,B763,B765,B770	A753,A758,A759,A760,A761,A765,A769,B753,B757,B761,B767,B769	0
988457	A751,A757,A763,A767,A770,B751,B758,B759,B760,B763,B767,B769	A753,A758,A759,A760,A761,A765,A769,B753,B757,B761,B765,B770	0
988458	A751,A757,A763,A767,A770,B751,B758,B759,B760,B763,B767,B770	A753,A758,A759,A760,A761,A765,A769,B753,B757,B761,B765,B769	0
988459	A751,A757,A763,A767,A770,B751,B758,B759,B760,B763,B769,B770	A753,A758,A759,A760,A761,A765,A769,B753,B757,B761,B765,B767	0
988460	A751,A757,A763,A767,A770,B751,B758,B759,B760,B765,B767,B769	A753,A758,A759,A760,A761,A765,A769,B753,B757,B761,B763,B770	0
988461	A751,A757,A763,A767,A770,B751,B758,B759,B760,B765,B767,B770	A753,A758,A759,A760,A761,A765,A769,B753,B757,B761,B763,B769	1	SPR1A_MOUSE
988462	A751,A757,A763,A767,A770,B751,B758,B759,B760,B765,B769,B770	A753,A758,A759,A760,A761,A765,A769,B753,B757,B761,B763,B767	0
988463	A751,A757,A763,A767,A770,B751,B758,B759,B760,B767,B769,B770	A753,A758,A759,A760,A761,A765,A769,B753,B757,B761,B763,B765	0
988464	A751,A757,A763,A767,A770,B751,B758,B759,B761,B763,B765,B767	A753,A758,A759,A760,A761,A765,A769,B753,B757,B760,B769,B770	0
988465	A751,A757,A763,A767,A770,B751,B758,B759,B761,B763,B765,B769	A753,A758,A759,A760,A761,A765,A769,B753,B757,B760,B767,B770	0
988466	A751,A757,A763,A767,A770,B751,B758,B759,B761,B763,B765,B770	A753,A758,A759,A760,A761,A765,A769,B753,B757,B760,B767,B769	0
988467	A751,A757,A763,A767,A770,B751,B758,B759,B761,B763,B767,B769	A753,A758,A759,A760,A761,A765,A769,B753,B757,B760,B765,B770	0
988468	A751,A757,A763,A767,A770,B751,B758,B759,B761,B763,B767,B770	A753,A758,A759,A760,A761,A765,A769,B753,B757,B760,B765,B769	0
988469	A751,A757,A763,A767,A770,B751,B758,B759,B761,B763,B769,B770	A753,A758,A759,A760,A761,A765,A769,B753,B757,B760,B765,B767	0
988470	A751,A757,A763,A767,A770,B751,B758,B759,B761,B765,B767,B769	A753,A758,A759,A760,A761,A765,A769,B753,B757,B760,B763,B770	0
988471	A751,A757,A763,A767,A770,B751,B758,B759,B761,B765,B767,B770	A753,A758,A759,A760,A761,A765,A769,B753,B757,B760,B763,B769	1	SPR1A_MOUSE
988472	A751,A757,A763,A767,A770,B751,B758,B759,B761,B765,B769,B770	A753,A758,A759,A760,A761,A765,A769,B753,B757,B760,B763,B767	0
988473	A751,A757,A763,A767,A770,B751,B758,B759,B761,B767,B769,B770	A753,A758,A759,A760,A761,A765,A769,B753,B757,B760,B763,B765	0
988474	A751,A757,A763,A767,A770,B751,B758,B759,B763,B765,B767,B769	A753,A758,A759,A760,A761,A765,A769,B753,B757,B760,B761,B770	1	MUP20_MOUSE
988475	A751,A757,A763,A767,A770,B751,B758,B759,B763,B765,B767,B770	A753,A758,A759,A760,A761,A765,A769,B753,B757,B760,B761,B769	3	SPR1A_MOUSE,MUP5_MOUSE,MUP20_MOUSE
988476	A751,A757,A763,A767,A770,B751,B758,B759,B763,B765,B769,B770	A753,A758,A759,A760,A761,A765,A769,B753,B757,B760,B761,B767	2	CD177_MOUSE,MUP20_MOUSE
988477	A751,A757,A763,A767,A770,B751,B758,B759,B763,B767,B769,B770	A753,A758,A759,A760,A761,A765,A769,B753,B757,B760,B761,B765	1	MUP20_MOUSE
988478	A751,A757,A763,A767,A770,B751,B758,B759,B765,B767,B769,B770	A753,A758,A759,A760,A761,A765,A769,B753,B757,B760,B761,B763	2	SPR1A_MOUSE,MUP20_MOUSE
988479	A751,A757,A763,A767,A770,B751,B758,B760,B761,B763,B765,B767	A753,A758,A759,A760,A761,A765,A769,B753,B757,B759,B769,B770	1	LAC1_MOUSE
988480	A751,A757,A763,A767,A770,B751,B758,B760,B761,B763,B765,B769	A753,A758,A759,A760,A761,A765,A769,B753,B757,B759,B767,B770	0
988481	A751,A757,A763,A767,A770,B751,B758,B760,B761,B763,B765,B770	A753,A758,A759,A760,A761,A765,A769,B753,B757,B759,B767,B769	0
988482	A751,A757,A763,A767,A770,B751,B758,B760,B761,B763,B767,B769	A753,A758,A759,A760,A761,A765,A769,B753,B757,B759,B765,B770	1	LAC1_MOUSE
988483	A751,A757,A763,A767,A770,B751,B758,B760,B761,B763,B767,B770	A753,A758,A759,A760,A761,A765,A769,B753,B757,B759,B765,B769	1	LAC1_MOUSE
988484	A751,A757,A763,A767,A770,B751,B758,B760,B761,B763,B769,B770	A753,A758,A759,A760,A761,A765,A769,B753,B757,B759,B765,B767	0
988485	A751,A757,A763,A767,A770,B751,B758,B760,B761,B765,B767,B769	A753,A758,A759,A760,A761,A765,A769,B753,B757,B759,B763,B770	0
988486	A751,A757,A763,A767,A770,B751,B758,B760,B761,B765,B767,B770	A753,A758,A759,A760,A761,A765,A769,B753,B757,B759,B763,B769	0
988487	A751,A757,A763,A767,A770,B751,B758,B760,B761,B765,B769,B770	A753,A758,A759,A760,A761,A765,A769,B753,B757,B759,B763,B767	0
988488	A751,A757,A763,A767,A770,B751,B758,B760,B761,B767,B769,B770	A753,A758,A759,A760,A761,A765,A769,B753,B757,B759,B763,B765	0
988489	A751,A757,A763,A767,A770,B751,B758,B760,B763,B765,B767,B769	A753,A758,A759,A760,A761,A765,A769,B753,B757,B759,B761,B770	1	LAC1_MOUSE
988490	A751,A757,A763,A767,A770,B751,B758,B760,B763,B765,B767,B770	A753,A758,A759,A760,A761,A765,A769,B753,B757,B759,B761,B769	1	LAC1_MOUSE
988491	A751,A757,A763,A767,A770,B751,B758,B760,B763,B765,B769,B770	A753,A758,A759,A760,A761,A765,A769,B753,B757,B759,B761,B767	2	CD177_MOUSE,K2C6A_MOUSE
988492	A751,A757,A763,A767,A770,B751,B758,B760,B763,B767,B769,B770	A753,A758,A759,A760,A761,A765,A769,B753,B757,B759,B761,B765	2	K2C6A_MOUSE,LAC1_MOUSE
988493	A751,A757,A763,A767,A770,B751,B758,B760,B765,B767,B769,B770	A753,A758,A759,A760,A761,A765,A769,B753,B757,B759,B761,B763	1	K2C6A_MOUSE
988494	A751,A757,A763,A767,A770,B751,B758,B761,B763,B765,B767,B769	A753,A758,A759,A760,A761,A765,A769,B753,B757,B759,B760,B770	1	MUP20_MOUSE
988495	A751,A757,A763,A767,A770,B751,B758,B761,B763,B765,B767,B770	A753,A758,A759,A760,A761,A765,A769,B753,B757,B759,B760,B769	2	ENPP2_MOUSE,MUP20_MOUSE
988496	A751,A757,A763,A767,A770,B751,B758,B761,B763,B765,B769,B770	A753,A758,A759,A760,A761,A765,A769,B753,B757,B759,B760,B767	2	TIP_MOUSE,MUP20_MOUSE
988497	A751,A757,A763,A767,A770,B751,B758,B761,B763,B767,B769,B770	A753,A758,A759,A760,A761,A765,A769,B753,B757,B759,B760,B765	2	TIP_MOUSE,MUP20_MOUSE
988498	A751,A757,A763,A767,A770,B751,B758,B761,B765,B767,B769,B770	A753,A758,A759,A760,A761,A765,A769,B753,B757,B759,B760,B763	2	SPR1A_MOUSE,MUP20_MOUSE
988499	A751,A757,A763,A767,A770,B751,B758,B763,B765,B767,B769,B770	A753,A758,A759,A760,A761,A765,A769,B753,B757,B759,B760,B761	4	SLC31_MOUSE,NHRF1_MOUSE,MUP5_MOUSE,MUP20_MOUSE
988500	A751,A757,A763,A767,A770,B751,B759,B760,B761,B763,B765,B767	A753,A758,A759,A760,A761,A765,A769,B753,B757,B758,B769,B770	0
988501	A751,A757,A763,A767,A770,B751,B759,B760,B761,B763,B765,B769	A753,A758,A759,A760,A761,A765,A769,B753,B757,B758,B767,B770	0
988502	A751,A757,A763,A767,A770,B751,B759,B760,B761,B763,B765,B770	A753,A758,A759,A760,A761,A765,A769,B753,B757,B758,B767,B769	0
988503	A751,A757,A763,A767,A770,B751,B759,B760,B761,B763,B767,B769	A753,A758,A759,A760,A761,A765,A769,B753,B757,B758,B765,B770	0
988504	A751,A757,A763,A767,A770,B751,B759,B760,B761,B763,B767,B770	A753,A758,A759,A760,A761,A765,A769,B753,B757,B758,B765,B769	0
988505	A751,A757,A763,A767,A770,B751,B759,B760,B761,B763,B769,B770	A753,A758,A759,A760,A761,A765,A769,B753,B757,B758,B765,B767	0
988506	A751,A757,A763,A767,A770,B751,B759,B760,B761,B765,B767,B769	A753,A758,A759,A760,A761,A765,A769,B753,B757,B758,B763,B770	0
988507	A751,A757,A763,A767,A770,B751,B759,B760,B761,B765,B767,B770	A753,A758,A759,A760,A761,A765,A769,B753,B757,B758,B763,B769	0
988508	A751,A757,A763,A767,A770,B751,B759,B760,B761,B765,B769,B770	A753,A758,A759,A760,A761,A765,A769,B753,B757,B758,B763,B767	0
988509	A751,A757,A763,A767,A770,B751,B759,B760,B761,B767,B769,B770	A753,A758,A759,A760,A761,A765,A769,B753,B757,B758,B763,B765	0
988510	A751,A757,A763,A767,A770,B751,B759,B760,B763,B765,B767,B769	A753,A758,A759,A760,A761,A765,A769,B753,B757,B758,B761,B770	0
988511	A751,A757,A763,A767,A770,B751,B759,B760,B763,B765,B767,B770	A753,A758,A759,A760,A761,A765,A769,B753,B757,B758,B761,B769	0
988512	A751,A757,A763,A767,A770,B751,B759,B760,B763,B765,B769,B770	A753,A758,A759,A760,A761,A765,A769,B753,B757,B758,B761,B767	0
988513	A751,A757,A763,A767,A770,B751,B759,B760,B763,B767,B769,B770	A753,A758,A759,A760,A761,A765,A769,B753,B757,B758,B761,B765	0
988514	A751,A757,A763,A767,A770,B751,B759,B760,B765,B767,B769,B770	A753,A758,A759,A760,A761,A765,A769,B753,B757,B758,B761,B763	0
988515	A751,A757,A763,A767,A770,B751,B759,B761,B763,B765,B767,B769	A753,A758,A759,A760,A761,A765,A769,B753,B757,B758,B760,B770	0
988516	A751,A757,A763,A767,A770,B751,B759,B761,B763,B765,B767,B770	A753,A758,A759,A760,A761,A765,A769,B753,B757,B758,B760,B769	0
988517	A751,A757,A763,A767,A770,B751,B759,B761,B763,B765,B769,B770	A753,A758,A759,A760,A761,A765,A769,B753,B757,B758,B760,B767	0
988518	A751,A757,A763,A767,A770,B751,B759,B761,B763,B767,B769,B770	A753,A758,A759,A760,A761,A765,A769,B753,B757,B758,B760,B765	0
988519	A751,A757,A763,A767,A770,B751,B759,B761,B765,B767,B769,B770	A753,A758,A759,A760,A761,A765,A769,B753,B757,B758,B760,B763	0
988520	A751,A757,A763,A767,A770,B751,B759,B763,B765,B767,B769,B770	A753,A758,A759,A760,A761,A765,A769,B753,B757,B758,B760,B761	1	MUP20_MOUSE
988521	A751,A757,A763,A767,A770,B751,B760,B761,B763,B765,B767,B769	A753,A758,A759,A760,A761,A765,A769,B753,B757,B758,B759,B770	0
988522	A751,A757,A763,A767,A770,B751,B760,B761,B763,B765,B767,B770	A753,A758,A759,A760,A761,A765,A769,B753,B757,B758,B759,B769	0
988523	A751,A757,A763,A767,A770,B751,B760,B761,B763,B765,B769,B770	A753,A758,A759,A760,A761,A765,A769,B753,B757,B758,B759,B767	1	K2C6A_MOUSE
988524	A751,A757,A763,A767,A770,B751,B760,B761,B763,B767,B769,B770	A753,A758,A759,A760,A761,A765,A769,B753,B757,B758,B759,B765	0
988525	A751,A757,A763,A767,A770,B751,B760,B761,B765,B767,B769,B770	A753,A758,A759,A760,A761,A765,A769,B753,B757,B758,B759,B763	0
988526	A751,A757,A763,A767,A770,B751,B760,B763,B765,B767,B769,B770	A753,A758,A759,A760,A761,A765,A769,B753,B757,B758,B759,B761	3	K2C6A_MOUSE,LAC1_MOUSE,K1C10_MOUSE
988527	A751,A757,A763,A767,A770,B751,B761,B763,B765,B767,B769,B770	A753,A758,A759,A760,A761,A765,A769,B753,B757,B758,B759,B760	1	MUP20_MOUSE
988528	A751,A757,A763,A767,A770,B753,B757,B758,B759,B760,B761,B763	A753,A758,A759,A760,A761,A765,A769,B751,B765,B767,B769,B770	1	CAMP_MOUSE
988529	A751,A757,A763,A767,A770,B753,B757,B758,B759,B760,B761,B765	A753,A758,A759,A760,A761,A765,A769,B751,B763,B767,B769,B770	0
988530	A751,A757,A763,A767,A770,B753,B757,B758,B759,B760,B761,B767	A753,A758,A759,A760,A761,A765,A769,B751,B763,B765,B769,B770	0
988531	A751,A757,A763,A767,A770,B753,B757,B758,B759,B760,B761,B769	A753,A758,A759,A760,A761,A765,A769,B751,B763,B765,B767,B770	0
988532	A751,A757,A763,A767,A770,B753,B757,B758,B759,B760,B761,B770	A753,A758,A759,A760,A761,A765,A769,B751,B763,B765,B767,B769	0
988533	A751,A757,A763,A767,A770,B753,B757,B758,B759,B760,B763,B765	A753,A758,A759,A760,A761,A765,A769,B751,B761,B767,B769,B770	0
988534	A751,A757,A763,A767,A770,B753,B757,B758,B759,B760,B763,B767	A753,A758,A759,A760,A761,A765,A769,B751,B761,B765,B769,B770	0
988535	A751,A757,A763,A767,A770,B753,B757,B758,B759,B760,B763,B769	A753,A758,A759,A760,A761,A765,A769,B751,B761,B765,B767,B770	0
988536	A751,A757,A763,A767,A770,B753,B757,B758,B759,B760,B763,B770	A753,A758,A759,A760,A761,A765,A769,B751,B761,B765,B767,B769	0
988537	A751,A757,A763,A767,A770,B753,B757,B758,B759,B760,B765,B767	A753,A758,A759,A760,A761,A765,A769,B751,B761,B763,B769,B770	0
988538	A751,A757,A763,A767,A770,B753,B757,B758,B759,B760,B765,B769	A753,A758,A759,A760,A761,A765,A769,B751,B761,B763,B767,B770	0
988539	A751,A757,A763,A767,A770,B753,B757,B758,B759,B760,B765,B770	A753,A758,A759,A760,A761,A765,A769,B751,B761,B763,B767,B769	0
988540	A751,A757,A763,A767,A770,B753,B757,B758,B759,B760,B767,B769	A753,A758,A759,A760,A761,A765,A769,B751,B761,B763,B765,B770	0
988541	A751,A757,A763,A767,A770,B753,B757,B758,B759,B760,B767,B770	A753,A758,A759,A760,A761,A765,A769,B751,B761,B763,B765,B769	0
988542	A751,A757,A763,A767,A770,B753,B757,B758,B759,B760,B769,B770	A753,A758,A759,A760,A761,A765,A769,B751,B761,B763,B765,B767	0
988543	A751,A757,A763,A767,A770,B753,B757,B758,B759,B761,B763,B765	A753,A758,A759,A760,A761,A765,A769,B751,B760,B767,B769,B770	0
988544	A751,A757,A763,A767,A770,B753,B757,B758,B759,B761,B763,B767	A753,A758,A759,A760,A761,A765,A769,B751,B760,B765,B769,B770	0
988545	A751,A757,A763,A767,A770,B753,B757,B758,B759,B761,B763,B769	A753,A758,A759,A760,A761,A765,A769,B751,B760,B765,B767,B770	0
988546	A751,A757,A763,A767,A770,B753,B757,B758,B759,B761,B763,B770	A753,A758,A759,A760,A761,A765,A769,B751,B760,B765,B767,B769	0
988547	A751,A757,A763,A767,A770,B753,B757,B758,B759,B761,B765,B767	A753,A758,A759,A760,A761,A765,A769,B751,B760,B763,B769,B770	0
988548	A751,A757,A763,A767,A770,B753,B757,B758,B759,B761,B765,B769	A753,A758,A759,A760,A761,A765,A769,B751,B760,B763,B767,B770	0
988549	A751,A757,A763,A767,A770,B753,B757,B758,B759,B761,B765,B770	A753,A758,A759,A760,A761,A765,A769,B751,B760,B763,B767,B769	0
988550	A751,A757,A763,A767,A770,B753,B757,B758,B759,B761,B767,B769	A753,A758,A759,A760,A761,A765,A769,B751,B760,B763,B765,B770	0
988551	A751,A757,A763,A767,A770,B753,B757,B758,B759,B761,B767,B770	A753,A758,A759,A760,A761,A765,A769,B751,B760,B763,B765,B769	0
988552	A751,A757,A763,A767,A770,B753,B757,B758,B759,B761,B769,B770	A753,A758,A759,A760,A761,A765,A769,B751,B760,B763,B765,B767	0
988553	A751,A757,A763,A767,A770,B753,B757,B758,B759,B763,B765,B767	A753,A758,A759,A760,A761,A765,A769,B751,B760,B761,B769,B770	0
988554	A751,A757,A763,A767,A770,B753,B757,B758,B759,B763,B765,B769	A753,A758,A759,A760,A761,A765,A769,B751,B760,B761,B767,B770	0
988555	A751,A757,A763,A767,A770,B753,B757,B758,B759,B763,B765,B770	A753,A758,A759,A760,A761,A765,A769,B751,B760,B761,B767,B769	0
988556	A751,A757,A763,A767,A770,B753,B757,B758,B759,B763,B767,B769	A753,A758,A759,A760,A761,A765,A769,B751,B760,B761,B765,B770	0
988557	A751,A757,A763,A767,A770,B753,B757,B758,B759,B763,B767,B770	A753,A758,A759,A760,A761,A765,A769,B751,B760,B761,B765,B769	0
988558	A751,A757,A763,A767,A770,B753,B757,B758,B759,B763,B769,B770	A753,A758,A759,A760,A761,A765,A769,B751,B760,B761,B765,B767	0
988559	A751,A757,A763,A767,A770,B753,B757,B758,B759,B765,B767,B769	A753,A758,A759,A760,A761,A765,A769,B751,B760,B761,B763,B770	0
988560	A751,A757,A763,A767,A770,B753,B757,B758,B759,B765,B767,B770	A753,A758,A759,A760,A761,A765,A769,B751,B760,B761,B763,B769	0
988561	A751,A757,A763,A767,A770,B753,B757,B758,B759,B765,B769,B770	A753,A758,A759,A760,A761,A765,A769,B751,B760,B761,B763,B767	0
988562	A751,A757,A763,A767,A770,B753,B757,B758,B759,B767,B769,B770	A753,A758,A759,A760,A761,A765,A769,B751,B760,B761,B763,B765	0
988563	A751,A757,A763,A767,A770,B753,B757,B758,B760,B761,B763,B765	A753,A758,A759,A760,A761,A765,A769,B751,B759,B767,B769,B770	1	SOGA3_MOUSE
988564	A751,A757,A763,A767,A770,B753,B757,B758,B760,B761,B763,B767	A753,A758,A759,A760,A761,A765,A769,B751,B759,B765,B769,B770	0
988565	A751,A757,A763,A767,A770,B753,B757,B758,B760,B761,B763,B769	A753,A758,A759,A760,A761,A765,A769,B751,B759,B765,B767,B770	0
988566	A751,A757,A763,A767,A770,B753,B757,B758,B760,B761,B763,B770	A753,A758,A759,A760,A761,A765,A769,B751,B759,B765,B767,B769	0
988567	A751,A757,A763,A767,A770,B753,B757,B758,B760,B761,B765,B767	A753,A758,A759,A760,A761,A765,A769,B751,B759,B763,B769,B770	0
988568	A751,A757,A763,A767,A770,B753,B757,B758,B760,B761,B765,B769	A753,A758,A759,A760,A761,A765,A769,B751,B759,B763,B767,B770	0
988569	A751,A757,A763,A767,A770,B753,B757,B758,B760,B761,B765,B770	A753,A758,A759,A760,A761,A765,A769,B751,B759,B763,B767,B769	1	SOGA3_MOUSE
988570	A751,A757,A763,A767,A770,B753,B757,B758,B760,B761,B767,B769	A753,A758,A759,A760,A761,A765,A769,B751,B759,B763,B765,B770	0
988571	A751,A757,A763,A767,A770,B753,B757,B758,B760,B761,B767,B770	A753,A758,A759,A760,A761,A765,A769,B751,B759,B763,B765,B769	0
988572	A751,A757,A763,A767,A770,B753,B757,B758,B760,B761,B769,B770	A753,A758,A759,A760,A761,A765,A769,B751,B759,B763,B765,B767	0
988573	A751,A757,A763,A767,A770,B753,B757,B758,B760,B763,B765,B767	A753,A758,A759,A760,A761,A765,A769,B751,B759,B761,B769,B770	1	LAC1_MOUSE
988574	A751,A757,A763,A767,A770,B753,B757,B758,B760,B763,B765,B769	A753,A758,A759,A760,A761,A765,A769,B751,B759,B761,B767,B770	1	K2C6A_MOUSE
988575	A751,A757,A763,A767,A770,B753,B757,B758,B760,B763,B765,B770	A753,A758,A759,A760,A761,A765,A769,B751,B759,B761,B767,B769	1	K2C6A_MOUSE
988576	A751,A757,A763,A767,A770,B753,B757,B758,B760,B763,B767,B769	A753,A758,A759,A760,A761,A765,A769,B751,B759,B761,B765,B770	3	K2C6A_MOUSE,LAC1_MOUSE,K2C1B_MOUSE
988577	A751,A757,A763,A767,A770,B753,B757,B758,B760,B763,B767,B770	A753,A758,A759,A760,A761,A765,A769,B751,B759,B761,B765,B769	2	K2C6A_MOUSE,LAC1_MOUSE
988578	A751,A757,A763,A767,A770,B753,B757,B758,B760,B763,B769,B770	A753,A758,A759,A760,A761,A765,A769,B751,B759,B761,B765,B767	1	K2C6A_MOUSE
988579	A751,A757,A763,A767,A770,B753,B757,B758,B760,B765,B767,B769	A753,A758,A759,A760,A761,A765,A769,B751,B759,B761,B763,B770	1	K2C6A_MOUSE
988580	A751,A757,A763,A767,A770,B753,B757,B758,B760,B765,B767,B770	A753,A758,A759,A760,A761,A765,A769,B751,B759,B761,B763,B769	1	K2C6A_MOUSE
988581	A751,A757,A763,A767,A770,B753,B757,B758,B760,B765,B769,B770	A753,A758,A759,A760,A761,A765,A769,B751,B759,B761,B763,B767	1	K2C6A_MOUSE
988582	A751,A757,A763,A767,A770,B753,B757,B758,B760,B767,B769,B770	A753,A758,A759,A760,A761,A765,A769,B751,B759,B761,B763,B765	1	K2C6A_MOUSE
988583	A751,A757,A763,A767,A770,B753,B757,B758,B761,B763,B765,B767	A753,A758,A759,A760,A761,A765,A769,B751,B759,B760,B769,B770	0
988584	A751,A757,A763,A767,A770,B753,B757,B758,B761,B763,B765,B769	A753,A758,A759,A760,A761,A765,A769,B751,B759,B760,B767,B770	0
988585	A751,A757,A763,A767,A770,B753,B757,B758,B761,B763,B765,B770	A753,A758,A759,A760,A761,A765,A769,B751,B759,B760,B767,B769	1	SOGA3_MOUSE
988586	A751,A757,A763,A767,A770,B753,B757,B758,B761,B763,B767,B769	A753,A758,A759,A760,A761,A765,A769,B751,B759,B760,B765,B770	0
988587	A751,A757,A763,A767,A770,B753,B757,B758,B761,B763,B767,B770	A753,A758,A759,A760,A761,A765,A769,B751,B759,B760,B765,B769	0
988588	A751,A757,A763,A767,A770,B753,B757,B758,B761,B763,B769,B770	A753,A758,A759,A760,A761,A765,A769,B751,B759,B760,B765,B767	0
988589	A751,A757,A763,A767,A770,B753,B757,B758,B761,B765,B767,B769	A753,A758,A759,A760,A761,A765,A769,B751,B759,B760,B763,B770	0
988590	A751,A757,A763,A767,A770,B753,B757,B758,B761,B765,B767,B770	A753,A758,A759,A760,A761,A765,A769,B751,B759,B760,B763,B769	0
988591	A751,A757,A763,A767,A770,B753,B757,B758,B761,B765,B769,B770	A753,A758,A759,A760,A761,A765,A769,B751,B759,B760,B763,B767	0
988592	A751,A757,A763,A767,A770,B753,B757,B758,B761,B767,B769,B770	A753,A758,A759,A760,A761,A765,A769,B751,B759,B760,B763,B765	0
988593	A751,A757,A763,A767,A770,B753,B757,B758,B763,B765,B767,B769	A753,A758,A759,A760,A761,A765,A769,B751,B759,B760,B761,B770	0
988594	A751,A757,A763,A767,A770,B753,B757,B758,B763,B765,B767,B770	A753,A758,A759,A760,A761,A765,A769,B751,B759,B760,B761,B769	0
988595	A751,A757,A763,A767,A770,B753,B757,B758,B763,B765,B769,B770	A753,A758,A759,A760,A761,A765,A769,B751,B759,B760,B761,B767	1	K2C6A_MOUSE
988596	A751,A757,A763,A767,A770,B753,B757,B758,B763,B767,B769,B770	A753,A758,A759,A760,A761,A765,A769,B751,B759,B760,B761,B765	1	K2C6A_MOUSE
988597	A751,A757,A763,A767,A770,B753,B757,B758,B765,B767,B769,B770	A753,A758,A759,A760,A761,A765,A769,B751,B759,B760,B761,B763	1	K2C6A_MOUSE
988598	A751,A757,A763,A767,A770,B753,B757,B759,B760,B761,B763,B765	A753,A758,A759,A760,A761,A765,A769,B751,B758,B767,B769,B770	0
988599	A751,A757,A763,A767,A770,B753,B757,B759,B760,B761,B763,B767	A753,A758,A759,A760,A761,A765,A769,B751,B758,B765,B769,B770	0
988600	A751,A757,A763,A767,A770,B753,B757,B759,B760,B761,B763,B769	A753,A758,A759,A760,A761,A765,A769,B751,B758,B765,B767,B770	1	CAMP_MOUSE
988601	A751,A757,A763,A767,A770,B753,B757,B759,B760,B761,B763,B770	A753,A758,A759,A760,A761,A765,A769,B751,B758,B765,B767,B769	0
988602	A751,A757,A763,A767,A770,B753,B757,B759,B760,B761,B765,B767	A753,A758,A759,A760,A761,A765,A769,B751,B758,B763,B769,B770	0
988603	A751,A757,A763,A767,A770,B753,B757,B759,B760,B761,B765,B769	A753,A758,A759,A760,A761,A765,A769,B751,B758,B763,B767,B770	0
988604	A751,A757,A763,A767,A770,B753,B757,B759,B760,B761,B765,B770	A753,A758,A759,A760,A761,A765,A769,B751,B758,B763,B767,B769	0
988605	A751,A757,A763,A767,A770,B753,B757,B759,B760,B761,B767,B769	A753,A758,A759,A760,A761,A765,A769,B751,B758,B763,B765,B770	0
988606	A751,A757,A763,A767,A770,B753,B757,B759,B760,B761,B767,B770	A753,A758,A759,A760,A761,A765,A769,B751,B758,B763,B765,B769	0
988607	A751,A757,A763,A767,A770,B753,B757,B759,B760,B761,B769,B770	A753,A758,A759,A760,A761,A765,A769,B751,B758,B763,B765,B767	0
988608	A751,A757,A763,A767,A770,B753,B757,B759,B760,B763,B765,B767	A753,A758,A759,A760,A761,A765,A769,B751,B758,B761,B769,B770	0
988609	A751,A757,A763,A767,A770,B753,B757,B759,B760,B763,B765,B769	A753,A758,A759,A760,A761,A765,A769,B751,B758,B761,B767,B770	0
988610	A751,A757,A763,A767,A770,B753,B757,B759,B760,B763,B765,B770	A753,A758,A759,A760,A761,A765,A769,B751,B758,B761,B767,B769	0
988611	A751,A757,A763,A767,A770,B753,B757,B759,B760,B763,B767,B769	A753,A758,A759,A760,A761,A765,A769,B751,B758,B761,B765,B770	0
988612	A751,A757,A763,A767,A770,B753,B757,B759,B760,B763,B767,B770	A753,A758,A759,A760,A761,A765,A769,B751,B758,B761,B765,B769	0
988613	A751,A757,A763,A767,A770,B753,B757,B759,B760,B763,B769,B770	A753,A758,A759,A760,A761,A765,A769,B751,B758,B761,B765,B767	0
988614	A751,A757,A763,A767,A770,B753,B757,B759,B760,B765,B767,B769	A753,A758,A759,A760,A761,A765,A769,B751,B758,B761,B763,B770	0
988615	A751,A757,A763,A767,A770,B753,B757,B759,B760,B765,B767,B770	A753,A758,A759,A760,A761,A765,A769,B751,B758,B761,B763,B769	0
988616	A751,A757,A763,A767,A770,B753,B757,B759,B760,B765,B769,B770	A753,A758,A759,A760,A761,A765,A769,B751,B758,B761,B763,B767	0
988617	A751,A757,A763,A767,A770,B753,B757,B759,B760,B767,B769,B770	A753,A758,A759,A760,A761,A765,A769,B751,B758,B761,B763,B765	0
988618	A751,A757,A763,A767,A770,B753,B757,B759,B761,B763,B765,B767	A753,A758,A759,A760,A761,A765,A769,B751,B758,B760,B769,B770	0
988619	A751,A757,A763,A767,A770,B753,B757,B759,B761,B763,B765,B769	A753,A758,A759,A760,A761,A765,A769,B751,B758,B760,B767,B770	0
988620	A751,A757,A763,A767,A770,B753,B757,B759,B761,B763,B765,B770	A753,A758,A759,A760,A761,A765,A769,B751,B758,B760,B767,B769	0
988621	A751,A757,A763,A767,A770,B753,B757,B759,B761,B763,B767,B769	A753,A758,A759,A760,A761,A765,A769,B751,B758,B760,B765,B770	0
988622	A751,A757,A763,A767,A770,B753,B757,B759,B761,B763,B767,B770	A753,A758,A759,A760,A761,A765,A769,B751,B758,B760,B765,B769	0
988623	A751,A757,A763,A767,A770,B753,B757,B759,B761,B763,B769,B770	A753,A758,A759,A760,A761,A765,A769,B751,B758,B760,B765,B767	0
988624	A751,A757,A763,A767,A770,B753,B757,B759,B761,B765,B767,B769	A753,A758,A759,A760,A761,A765,A769,B751,B758,B760,B763,B770	0
988625	A751,A757,A763,A767,A770,B753,B757,B759,B761,B765,B767,B770	A753,A758,A759,A760,A761,A765,A769,B751,B758,B760,B763,B769	0
988626	A751,A757,A763,A767,A770,B753,B757,B759,B761,B765,B769,B770	A753,A758,A759,A760,A761,A765,A769,B751,B758,B760,B763,B767	0
988627	A751,A757,A763,A767,A770,B753,B757,B759,B761,B767,B769,B770	A753,A758,A759,A760,A761,A765,A769,B751,B758,B760,B763,B765	0
988628	A751,A757,A763,A767,A770,B753,B757,B759,B763,B765,B767,B769	A753,A758,A759,A760,A761,A765,A769,B751,B758,B760,B761,B770	0
988629	A751,A757,A763,A767,A770,B753,B757,B759,B763,B765,B767,B770	A753,A758,A759,A760,A761,A765,A769,B751,B758,B760,B761,B769	0
988630	A751,A757,A763,A767,A770,B753,B757,B759,B763,B765,B769,B770	A753,A758,A759,A760,A761,A765,A769,B751,B758,B760,B761,B767	0
988631	A751,A757,A763,A767,A770,B753,B757,B759,B763,B767,B769,B770	A753,A758,A759,A760,A761,A765,A769,B751,B758,B760,B761,B765	0
988632	A751,A757,A763,A767,A770,B753,B757,B759,B765,B767,B769,B770	A753,A758,A759,A760,A761,A765,A769,B751,B758,B760,B761,B763	0
988633	A751,A757,A763,A767,A770,B753,B757,B760,B761,B763,B765,B767	A753,A758,A759,A760,A761,A765,A769,B751,B758,B759,B769,B770	1	SOGA3_MOUSE
988634	A751,A757,A763,A767,A770,B753,B757,B760,B761,B763,B765,B769	A753,A758,A759,A760,A761,A765,A769,B751,B758,B759,B767,B770	1	SOGA3_MOUSE
988635	A751,A757,A763,A767,A770,B753,B757,B760,B761,B763,B765,B770	A753,A758,A759,A760,A761,A765,A769,B751,B758,B759,B767,B769	1	SOGA3_MOUSE
988636	A751,A757,A763,A767,A770,B753,B757,B760,B761,B763,B767,B769	A753,A758,A759,A760,A761,A765,A769,B751,B758,B759,B765,B770	1	K2C1B_MOUSE
988637	A751,A757,A763,A767,A770,B753,B757,B760,B761,B763,B767,B770	A753,A758,A759,A760,A761,A765,A769,B751,B758,B759,B765,B769	0
988638	A751,A757,A763,A767,A770,B753,B757,B760,B761,B763,B769,B770	A753,A758,A759,A760,A761,A765,A769,B751,B758,B759,B765,B767	1	K2C6A_MOUSE
988639	A751,A757,A763,A767,A770,B753,B757,B760,B761,B765,B767,B769	A753,A758,A759,A760,A761,A765,A769,B751,B758,B759,B763,B770	0
988640	A751,A757,A763,A767,A770,B753,B757,B760,B761,B765,B767,B770	A753,A758,A759,A760,A761,A765,A769,B751,B758,B759,B763,B769	1	SOGA3_MOUSE
988641	A751,A757,A763,A767,A770,B753,B757,B760,B761,B765,B769,B770	A753,A758,A759,A760,A761,A765,A769,B751,B758,B759,B763,B767	1	K2C6A_MOUSE
988642	A751,A757,A763,A767,A770,B753,B757,B760,B761,B767,B769,B770	A753,A758,A759,A760,A761,A765,A769,B751,B758,B759,B763,B765	1	K2C6A_MOUSE
988643	A751,A757,A763,A767,A770,B753,B757,B760,B763,B765,B767,B769	A753,A758,A759,A760,A761,A765,A769,B751,B758,B759,B761,B770	3	K2C6A_MOUSE,LAC1_MOUSE,K1C10_MOUSE
988644	A751,A757,A763,A767,A770,B753,B757,B760,B763,B765,B767,B770	A753,A758,A759,A760,A761,A765,A769,B751,B758,B759,B761,B769	2	K2C6A_MOUSE,K1C10_MOUSE
988645	A751,A757,A763,A767,A770,B753,B757,B760,B763,B765,B769,B770	A753,A758,A759,A760,A761,A765,A769,B751,B758,B759,B761,B767	2	K2C6A_MOUSE,K1C10_MOUSE
988646	A751,A757,A763,A767,A770,B753,B757,B760,B763,B767,B769,B770	A753,A758,A759,A760,A761,A765,A769,B751,B758,B759,B761,B765	3	K2C6A_MOUSE,K2C5_MOUSE,K1C10_MOUSE
988647	A751,A757,A763,A767,A770,B753,B757,B760,B765,B767,B769,B770	A753,A758,A759,A760,A761,A765,A769,B751,B758,B759,B761,B763	1	K2C6A_MOUSE
988648	A751,A757,A763,A767,A770,B753,B757,B761,B763,B765,B767,B769	A753,A758,A759,A760,A761,A765,A769,B751,B758,B759,B760,B770	1	FBX50_MOUSE
988649	A751,A757,A763,A767,A770,B753,B757,B761,B763,B765,B767,B770	A753,A758,A759,A760,A761,A765,A769,B751,B758,B759,B760,B769	2	SOGA3_MOUSE,FBX50_MOUSE
988650	A751,A757,A763,A767,A770,B753,B757,B761,B763,B765,B769,B770	A753,A758,A759,A760,A761,A765,A769,B751,B758,B759,B760,B767	1	FBX50_MOUSE
988651	A751,A757,A763,A767,A770,B753,B757,B761,B763,B767,B769,B770	A753,A758,A759,A760,A761,A765,A769,B751,B758,B759,B760,B765	1	FBX50_MOUSE
988652	A751,A757,A763,A767,A770,B753,B757,B761,B765,B767,B769,B770	A753,A758,A759,A760,A761,A765,A769,B751,B758,B759,B760,B763	1	FBX50_MOUSE
988653	A751,A757,A763,A767,A770,B753,B757,B763,B765,B767,B769,B770	A753,A758,A759,A760,A761,A765,A769,B751,B758,B759,B760,B761	5	IGHG1_MOUSE,K2C6A_MOUSE,FUCO_MOUSE,FBX50_MOUSE,K1C10_MOUSE
988654	A751,A757,A763,A767,A770,B753,B758,B759,B760,B761,B763,B765	A753,A758,A759,A760,A761,A765,A769,B751,B757,B767,B769,B770	1	GELS_MOUSE
988655	A751,A757,A763,A767,A770,B753,B758,B759,B760,B761,B763,B767	A753,A758,A759,A760,A761,A765,A769,B751,B757,B765,B769,B770	1	KV6AB_MOUSE
988656	A751,A757,A763,A767,A770,B753,B758,B759,B760,B761,B763,B769	A753,A758,A759,A760,A761,A765,A769,B751,B757,B765,B767,B770	2	CAMP_MOUSE,K22E_MOUSE
988657	A751,A757,A763,A767,A770,B753,B758,B759,B760,B761,B763,B770	A753,A758,A759,A760,A761,A765,A769,B751,B757,B765,B767,B769	1	KV6AB_MOUSE
988658	A751,A757,A763,A767,A770,B753,B758,B759,B760,B761,B765,B767	A753,A758,A759,A760,A761,A765,A769,B751,B757,B763,B769,B770	0
988659	A751,A757,A763,A767,A770,B753,B758,B759,B760,B761,B765,B769	A753,A758,A759,A760,A761,A765,A769,B751,B757,B763,B767,B770	0
988660	A751,A757,A763,A767,A770,B753,B758,B759,B760,B761,B765,B770	A753,A758,A759,A760,A761,A765,A769,B751,B757,B763,B767,B769	0
988661	A751,A757,A763,A767,A770,B753,B758,B759,B760,B761,B767,B769	A753,A758,A759,A760,A761,A765,A769,B751,B757,B763,B765,B770	0
988662	A751,A757,A763,A767,A770,B753,B758,B759,B760,B761,B767,B770	A753,A758,A759,A760,A761,A765,A769,B751,B757,B763,B765,B769	1	KV6AB_MOUSE
988663	A751,A757,A763,A767,A770,B753,B758,B759,B760,B761,B769,B770	A753,A758,A759,A760,A761,A765,A769,B751,B757,B763,B765,B767	0
988664	A751,A757,A763,A767,A770,B753,B758,B759,B760,B763,B765,B767	A753,A758,A759,A760,A761,A765,A769,B751,B757,B761,B769,B770	3	LAC1_MOUSE,K22E_MOUSE,K1C10_MOUSE
988665	A751,A757,A763,A767,A770,B753,B758,B759,B760,B763,B765,B769	A753,A758,A759,A760,A761,A765,A769,B751,B757,B761,B767,B770	3	K2C6A_MOUSE,K22E_MOUSE,K1C10_MOUSE
988666	A751,A757,A763,A767,A770,B753,B758,B759,B760,B763,B765,B770	A753,A758,A759,A760,A761,A765,A769,B751,B757,B761,B767,B769	5	K2C6A_MOUSE,KV6AB_MOUSE,GELS_MOUSE,K22E_MOUSE,K1C10_MOUSE
988667	A751,A757,A763,A767,A770,B753,B758,B759,B760,B763,B767,B769	A753,A758,A759,A760,A761,A765,A769,B751,B757,B761,B765,B770	5	K2C6A_MOUSE,K2C5_MOUSE,K22E_MOUSE,K1C14_MOUSE,K1C10_MOUSE
988668	A751,A757,A763,A767,A770,B753,B758,B759,B760,B763,B767,B770	A753,A758,A759,A760,A761,A765,A769,B751,B757,B761,B765,B769	5	K2C6A_MOUSE,KV6AB_MOUSE,K2C5_MOUSE,K22E_MOUSE,K1C10_MOUSE
988669	A751,A757,A763,A767,A770,B753,B758,B759,B760,B763,B769,B770	A753,A758,A759,A760,A761,A765,A769,B751,B757,B761,B765,B767	5	K2C6A_MOUSE,K2C5_MOUSE,K22E_MOUSE,K1C14_MOUSE,K1C10_MOUSE
988670	A751,A757,A763,A767,A770,B753,B758,B759,B760,B765,B767,B769	A753,A758,A759,A760,A761,A765,A769,B751,B757,B761,B763,B770	2	K2C6A_MOUSE,K22E_MOUSE
988671	A751,A757,A763,A767,A770,B753,B758,B759,B760,B765,B767,B770	A753,A758,A759,A760,A761,A765,A769,B751,B757,B761,B763,B769	1	K2C6A_MOUSE
988672	A751,A757,A763,A767,A770,B753,B758,B759,B760,B765,B769,B770	A753,A758,A759,A760,A761,A765,A769,B751,B757,B761,B763,B767	3	K2C6A_MOUSE,K22E_MOUSE,K1C10_MOUSE
988673	A751,A757,A763,A767,A770,B753,B758,B759,B760,B767,B769,B770	A753,A758,A759,A760,A761,A765,A769,B751,B757,B761,B763,B765	4	K2C6A_MOUSE,K2C5_MOUSE,K22E_MOUSE,K1C10_MOUSE
988674	A751,A757,A763,A767,A770,B753,B758,B759,B761,B763,B765,B767	A753,A758,A759,A760,A761,A765,A769,B751,B757,B760,B769,B770	0
988675	A751,A757,A763,A767,A770,B753,B758,B759,B761,B763,B765,B769	A753,A758,A759,A760,A761,A765,A769,B751,B757,B760,B767,B770	0
988676	A751,A757,A763,A767,A770,B753,B758,B759,B761,B763,B765,B770	A753,A758,A759,A760,A761,A765,A769,B751,B757,B760,B767,B769	0
988677	A751,A757,A763,A767,A770,B753,B758,B759,B761,B763,B767,B769	A753,A758,A759,A760,A761,A765,A769,B751,B757,B760,B765,B770	0
988678	A751,A757,A763,A767,A770,B753,B758,B759,B761,B763,B767,B770	A753,A758,A759,A760,A761,A765,A769,B751,B757,B760,B765,B769	1	KV6AB_MOUSE
988679	A751,A757,A763,A767,A770,B753,B758,B759,B761,B763,B769,B770	A753,A758,A759,A760,A761,A765,A769,B751,B757,B760,B765,B767	0
988680	A751,A757,A763,A767,A770,B753,B758,B759,B761,B765,B767,B769	A753,A758,A759,A760,A761,A765,A769,B751,B757,B760,B763,B770	1	LEG1H_MOUSE
988681	A751,A757,A763,A767,A770,B753,B758,B759,B761,B765,B767,B770	A753,A758,A759,A760,A761,A765,A769,B751,B757,B760,B763,B769	0
988682	A751,A757,A763,A767,A770,B753,B758,B759,B761,B765,B769,B770	A753,A758,A759,A760,A761,A765,A769,B751,B757,B760,B763,B767	0
988683	A751,A757,A763,A767,A770,B753,B758,B759,B761,B767,B769,B770	A753,A758,A759,A760,A761,A765,A769,B751,B757,B760,B763,B765	0
988684	A751,A757,A763,A767,A770,B753,B758,B759,B763,B765,B767,B769	A753,A758,A759,A760,A761,A765,A769,B751,B757,B760,B761,B770	1	K1C10_MOUSE
988685	A751,A757,A763,A767,A770,B753,B758,B759,B763,B765,B767,B770	A753,A758,A759,A760,A761,A765,A769,B751,B757,B760,B761,B769	1	K1C10_MOUSE
988686	A751,A757,A763,A767,A770,B753,B758,B759,B763,B765,B769,B770	A753,A758,A759,A760,A761,A765,A769,B751,B757,B760,B761,B767	3	CD177_MOUSE,K2C6A_MOUSE,K1C10_MOUSE
988687	A751,A757,A763,A767,A770,B753,B758,B759,B763,B767,B769,B770	A753,A758,A759,A760,A761,A765,A769,B751,B757,B760,B761,B765	3	K2C6A_MOUSE,K2C5_MOUSE,K1C10_MOUSE
988688	A751,A757,A763,A767,A770,B753,B758,B759,B765,B767,B769,B770	A753,A758,A759,A760,A761,A765,A769,B751,B757,B760,B761,B763	2	K2C6A_MOUSE,K1C10_MOUSE
988689	A751,A757,A763,A767,A770,B753,B758,B760,B761,B763,B765,B767	A753,A758,A759,A760,A761,A765,A769,B751,B757,B759,B769,B770	8	K2C6A_MOUSE,LAC1_MOUSE,KV6AB_MOUSE,K1C17_MOUSE,K22O_MOUSE,K22E_MOUSE,K1C14_MOUSE,K1C10_MOUSE
988690	A751,A757,A763,A767,A770,B753,B758,B760,B761,B763,B765,B769	A753,A758,A759,A760,A761,A765,A769,B751,B757,B759,B767,B770	5	K2C6A_MOUSE,K22O_MOUSE,K22E_MOUSE,K1C14_MOUSE,K1C10_MOUSE
988691	A751,A757,A763,A767,A770,B753,B758,B760,B761,B763,B765,B770	A753,A758,A759,A760,A761,A765,A769,B751,B757,B759,B767,B769	8	ENOPH_MOUSE,K2C6A_MOUSE,KV6AB_MOUSE,SOGA3_MOUSE,GELS_MOUSE,K22E_MOUSE,K1C14_MOUSE,K1C10_MOUSE
988692	A751,A757,A763,A767,A770,B753,B758,B760,B761,B763,B767,B769	A753,A758,A759,A760,A761,A765,A769,B751,B757,B759,B765,B770	10	K2C6A_MOUSE,LAC1_MOUSE,KV6AB_MOUSE,K2C1B_MOUSE,K1C17_MOUSE,K2C5_MOUSE,K22O_MOUSE,K22E_MOUSE,K1C14_MOUSE,K1C10_MOUSE
988693	A751,A757,A763,A767,A770,B753,B758,B760,B761,B763,B767,B770	A753,A758,A759,A760,A761,A765,A769,B751,B757,B759,B765,B769	9	K2C6A_MOUSE,LAC1_MOUSE,KV6AB_MOUSE,K1C17_MOUSE,K2C5_MOUSE,K22O_MOUSE,K22E_MOUSE,K1C14_MOUSE,K1C10_MOUSE
988694	A751,A757,A763,A767,A770,B753,B758,B760,B761,B763,B769,B770	A753,A758,A759,A760,A761,A765,A769,B751,B757,B759,B765,B767	7	K2C6A_MOUSE,KV6AB_MOUSE,K2C5_MOUSE,K22O_MOUSE,K22E_MOUSE,K1C14_MOUSE,K1C10_MOUSE
988695	A751,A757,A763,A767,A770,B753,B758,B760,B761,B765,B767,B769	A753,A758,A759,A760,A761,A765,A769,B751,B757,B759,B763,B770	6	K2C6A_MOUSE,K2C5_MOUSE,K22O_MOUSE,K22E_MOUSE,K1C14_MOUSE,K1C10_MOUSE
988696	A751,A757,A763,A767,A770,B753,B758,B760,B761,B765,B767,B770	A753,A758,A759,A760,A761,A765,A769,B751,B757,B759,B763,B769	5	K2C6A_MOUSE,KV6AB_MOUSE,K2C5_MOUSE,K1C14_MOUSE,K1C10_MOUSE
988697	A751,A757,A763,A767,A770,B753,B758,B760,B761,B765,B769,B770	A753,A758,A759,A760,A761,A765,A769,B751,B757,B759,B763,B767	5	K2C6A_MOUSE,K22O_MOUSE,K22E_MOUSE,K1C14_MOUSE,K1C10_MOUSE
988698	A751,A757,A763,A767,A770,B753,B758,B760,B761,B767,B769,B770	A753,A758,A759,A760,A761,A765,A769,B751,B757,B759,B763,B765	7	K2C6A_MOUSE,KV6AB_MOUSE,K2C5_MOUSE,K22O_MOUSE,K22E_MOUSE,K1C14_MOUSE,K1C10_MOUSE
988699	A751,A757,A763,A767,A770,B753,B758,B760,B763,B765,B767,B769	A753,A758,A759,A760,A761,A765,A769,B751,B757,B759,B761,B770	9	K2C6A_MOUSE,LAC1_MOUSE,K2C1B_MOUSE,K1C17_MOUSE,K2C5_MOUSE,K22O_MOUSE,K22E_MOUSE,K1C14_MOUSE,K1C10_MOUSE
988700	A751,A757,A763,A767,A770,B753,B758,B760,B763,B765,B767,B770	A753,A758,A759,A760,A761,A765,A769,B751,B757,B759,B761,B769	10	K2C6A_MOUSE,LAC1_MOUSE,KV6AB_MOUSE,K1C17_MOUSE,K2C5_MOUSE,K22O_MOUSE,GELS_MOUSE,K22E_MOUSE,K1C14_MOUSE,K1C10_MOUSE
988701	A751,A757,A763,A767,A770,B753,B758,B760,B763,B765,B769,B770	A753,A758,A759,A760,A761,A765,A769,B751,B757,B759,B761,B767	10	CD177_MOUSE,K2C6A_MOUSE,KV6AB_MOUSE,K1C17_MOUSE,K2C5_MOUSE,K22O_MOUSE,K22E_MOUSE,K1C14_MOUSE,K1C10_MOUSE,SPA3M_MOUSE
988702	A751,A757,A763,A767,A770,B753,B758,B760,B763,B767,B769,B770	A753,A758,A759,A760,A761,A765,A769,B751,B757,B759,B761,B765	10	K2C6A_MOUSE,LAC1_MOUSE,KV6AB_MOUSE,K2C1B_MOUSE,K1C17_MOUSE,K2C5_MOUSE,K22O_MOUSE,K22E_MOUSE,K1C14_MOUSE,K1C10_MOUSE
988703	A751,A757,A763,A767,A770,B753,B758,B760,B765,B767,B769,B770	A753,A758,A759,A760,A761,A765,A769,B751,B757,B759,B761,B763	6	K2C6A_MOUSE,K2C5_MOUSE,K22O_MOUSE,K22E_MOUSE,K1C14_MOUSE,K1C10_MOUSE
988704	A751,A757,A763,A767,A770,B753,B758,B761,B763,B765,B767,B769	A753,A758,A759,A760,A761,A765,A769,B751,B757,B759,B760,B770	5	K2C6A_MOUSE,K1C17_MOUSE,K22O_MOUSE,K1C14_MOUSE,K1C10_MOUSE
988705	A751,A757,A763,A767,A770,B753,B758,B761,B763,B765,B767,B770	A753,A758,A759,A760,A761,A765,A769,B751,B757,B759,B760,B769	5	K2C6A_MOUSE,KV6AB_MOUSE,K22O_MOUSE,K1C14_MOUSE,K1C10_MOUSE
988706	A751,A757,A763,A767,A770,B753,B758,B761,B763,B765,B769,B770	A753,A758,A759,A760,A761,A765,A769,B751,B757,B759,B760,B767	4	K2C6A_MOUSE,K22O_MOUSE,K1C14_MOUSE,K1C10_MOUSE
988707	A751,A757,A763,A767,A770,B753,B758,B761,B763,B767,B769,B770	A753,A758,A759,A760,A761,A765,A769,B751,B757,B759,B760,B765	7	K2C6A_MOUSE,KV6AB_MOUSE,K2C5_MOUSE,K22O_MOUSE,TIP_MOUSE,K1C14_MOUSE,K1C10_MOUSE
988708	A751,A757,A763,A767,A770,B753,B758,B761,B765,B767,B769,B770	A753,A758,A759,A760,A761,A765,A769,B751,B757,B759,B760,B763	5	K2C6A_MOUSE,K22O_MOUSE,FBX50_MOUSE,K1C14_MOUSE,K1C10_MOUSE
988709	A751,A757,A763,A767,A770,B753,B758,B763,B765,B767,B769,B770	A753,A758,A759,A760,A761,A765,A769,B751,B757,B759,B760,B761	9	IGHG1_MOUSE,K2C6A_MOUSE,K1C17_MOUSE,K2C5_MOUSE,K22O_MOUSE,K22E_MOUSE,FBX50_MOUSE,K1C14_MOUSE,K1C10_MOUSE
988710	A751,A757,A763,A767,A770,B753,B759,B760,B761,B763,B765,B767	A753,A758,A759,A760,A761,A765,A769,B751,B757,B758,B769,B770	1	MA2A1_MOUSE
988711	A751,A757,A763,A767,A770,B753,B759,B760,B761,B763,B765,B769	A753,A758,A759,A760,A761,A765,A769,B751,B757,B758,B767,B770	0
988712	A751,A757,A763,A767,A770,B753,B759,B760,B761,B763,B765,B770	A753,A758,A759,A760,A761,A765,A769,B751,B757,B758,B767,B769	3	ENOPH_MOUSE,KV6AB_MOUSE,GELS_MOUSE
988713	A751,A757,A763,A767,A770,B753,B759,B760,B761,B763,B767,B769	A753,A758,A759,A760,A761,A765,A769,B751,B757,B758,B765,B770	1	K2C5_MOUSE
988714	A751,A757,A763,A767,A770,B753,B759,B760,B761,B763,B767,B770	A753,A758,A759,A760,A761,A765,A769,B751,B757,B758,B765,B769	2	KV6AB_MOUSE,K2C5_MOUSE
988715	A751,A757,A763,A767,A770,B753,B759,B760,B761,B763,B769,B770	A753,A758,A759,A760,A761,A765,A769,B751,B757,B758,B765,B767	2	K2C6A_MOUSE,KV6AB_MOUSE
988716	A751,A757,A763,A767,A770,B753,B759,B760,B761,B765,B767,B769	A753,A758,A759,A760,A761,A765,A769,B751,B757,B758,B763,B770	0
988717	A751,A757,A763,A767,A770,B753,B759,B760,B761,B765,B767,B770	A753,A758,A759,A760,A761,A765,A769,B751,B757,B758,B763,B769	0
988718	A751,A757,A763,A767,A770,B753,B759,B760,B761,B765,B769,B770	A753,A758,A759,A760,A761,A765,A769,B751,B757,B758,B763,B767	1	K2C6A_MOUSE
988719	A751,A757,A763,A767,A770,B753,B759,B760,B761,B767,B769,B770	A753,A758,A759,A760,A761,A765,A769,B751,B757,B758,B763,B765	2	K2C6A_MOUSE,K2C5_MOUSE
988720	A751,A757,A763,A767,A770,B753,B759,B760,B763,B765,B767,B769	A753,A758,A759,A760,A761,A765,A769,B751,B757,B758,B761,B770	4	K2C6A_MOUSE,K22E_MOUSE,K1C14_MOUSE,K1C10_MOUSE
988721	A751,A757,A763,A767,A770,B753,B759,B760,B763,B765,B767,B770	A753,A758,A759,A760,A761,A765,A769,B751,B757,B758,B761,B769	4	K2C6A_MOUSE,KV6AB_MOUSE,K22E_MOUSE,K1C10_MOUSE
988722	A751,A757,A763,A767,A770,B753,B759,B760,B763,B765,B769,B770	A753,A758,A759,A760,A761,A765,A769,B751,B757,B758,B761,B767	4	K2C6A_MOUSE,K22E_MOUSE,K1C14_MOUSE,K1C10_MOUSE
988723	A751,A757,A763,A767,A770,B753,B759,B760,B763,B767,B769,B770	A753,A758,A759,A760,A761,A765,A769,B751,B757,B758,B761,B765	6	K2C6A_MOUSE,KV6AB_MOUSE,K2C5_MOUSE,K22E_MOUSE,K1C14_MOUSE,K1C10_MOUSE
988724	A751,A757,A763,A767,A770,B753,B759,B760,B765,B767,B769,B770	A753,A758,A759,A760,A761,A765,A769,B751,B757,B758,B761,B763	2	K2C6A_MOUSE,K1C10_MOUSE
988725	A751,A757,A763,A767,A770,B753,B759,B761,B763,B765,B767,B769	A753,A758,A759,A760,A761,A765,A769,B751,B757,B758,B760,B770	1	FBX50_MOUSE
988726	A751,A757,A763,A767,A770,B753,B759,B761,B763,B765,B767,B770	A753,A758,A759,A760,A761,A765,A769,B751,B757,B758,B760,B769	2	KV6AB_MOUSE,FBX50_MOUSE
988727	A751,A757,A763,A767,A770,B753,B759,B761,B763,B765,B769,B770	A753,A758,A759,A760,A761,A765,A769,B751,B757,B758,B760,B767	1	FBX50_MOUSE
988728	A751,A757,A763,A767,A770,B753,B759,B761,B763,B767,B769,B770	A753,A758,A759,A760,A761,A765,A769,B751,B757,B758,B760,B765	1	FBX50_MOUSE
988729	A751,A757,A763,A767,A770,B753,B759,B761,B765,B767,B769,B770	A753,A758,A759,A760,A761,A765,A769,B751,B757,B758,B760,B763	1	FBX50_MOUSE
988730	A751,A757,A763,A767,A770,B753,B759,B763,B765,B767,B769,B770	A753,A758,A759,A760,A761,A765,A769,B751,B757,B758,B760,B761	3	K2C6A_MOUSE,FBX50_MOUSE,K1C10_MOUSE
988731	A751,A757,A763,A767,A770,B753,B760,B761,B763,B765,B767,B769	A753,A758,A759,A760,A761,A765,A769,B751,B757,B758,B759,B770	8	K2C6A_MOUSE,MA2A1_MOUSE,K1C17_MOUSE,K2C5_MOUSE,K22O_MOUSE,K22E_MOUSE,K1C14_MOUSE,K1C10_MOUSE
988732	A751,A757,A763,A767,A770,B753,B760,B761,B763,B765,B767,B770	A753,A758,A759,A760,A761,A765,A769,B751,B757,B758,B759,B769	9	K2C6A_MOUSE,KV6AB_MOUSE,K1C17_MOUSE,K2C5_MOUSE,K22O_MOUSE,SOGA3_MOUSE,K22E_MOUSE,K1C14_MOUSE,K1C10_MOUSE
988733	A751,A757,A763,A767,A770,B753,B760,B761,B763,B765,B769,B770	A753,A758,A759,A760,A761,A765,A769,B751,B757,B758,B759,B767	9	K2C6A_MOUSE,KV6AB_MOUSE,K1C17_MOUSE,K2C5_MOUSE,K22O_MOUSE,K22E_MOUSE,K1C14_MOUSE,K1C10_MOUSE,SPA3M_MOUSE
988734	A751,A757,A763,A767,A770,B753,B760,B761,B763,B767,B769,B770	A753,A758,A759,A760,A761,A765,A769,B751,B757,B758,B759,B765	8	K2C6A_MOUSE,KV6AB_MOUSE,K1C17_MOUSE,K2C5_MOUSE,K22O_MOUSE,K22E_MOUSE,K1C14_MOUSE,K1C10_MOUSE
988735	A751,A757,A763,A767,A770,B753,B760,B761,B765,B767,B769,B770	A753,A758,A759,A760,A761,A765,A769,B751,B757,B758,B759,B763	9	K2C6A_MOUSE,K1C17_MOUSE,K2C5_MOUSE,K22O_MOUSE,K22E_MOUSE,FBX50_MOUSE,K1C14_MOUSE,K1C10_MOUSE,SPA3M_MOUSE
988736	A751,A757,A763,A767,A770,B753,B760,B763,B765,B767,B769,B770	A753,A758,A759,A760,A761,A765,A769,B751,B757,B758,B759,B761	12	IGHG1_MOUSE,K2C6A_MOUSE,LAC1_MOUSE,KV6AB_MOUSE,K1C17_MOUSE,K2C5_MOUSE,K22O_MOUSE,IGKC_MOUSE,K22E_MOUSE,K1C14_MOUSE,K1C10_MOUSE,SPA3M_MOUSE
988737	A751,A757,A763,A767,A770,B753,B761,B763,B765,B767,B769,B770	A753,A758,A759,A760,A761,A765,A769,B751,B757,B758,B759,B760	9	IGHG1_MOUSE,K2C6A_MOUSE,KV6AB_MOUSE,K1C17_MOUSE,K2C5_MOUSE,K22O_MOUSE,FBX50_MOUSE,K1C14_MOUSE,K1C10_MOUSE
988738	A751,A757,A763,A767,A770,B757,B758,B759,B760,B761,B763,B765	A753,A758,A759,A760,A761,A765,A769,B751,B753,B767,B769,B770	0
988739	A751,A757,A763,A767,A770,B757,B758,B759,B760,B761,B763,B767	A753,A758,A759,A760,A761,A765,A769,B751,B753,B765,B769,B770	0
988740	A751,A757,A763,A767,A770,B757,B758,B759,B760,B761,B763,B769	A753,A758,A759,A760,A761,A765,A769,B751,B753,B765,B767,B770	1	CAMP_MOUSE
988741	A751,A757,A763,A767,A770,B757,B758,B759,B760,B761,B763,B770	A753,A758,A759,A760,A761,A765,A769,B751,B753,B765,B767,B769	0
988742	A751,A757,A763,A767,A770,B757,B758,B759,B760,B761,B765,B767	A753,A758,A759,A760,A761,A765,A769,B751,B753,B763,B769,B770	0
988743	A751,A757,A763,A767,A770,B757,B758,B759,B760,B761,B765,B769	A753,A758,A759,A760,A761,A765,A769,B751,B753,B763,B767,B770	0
988744	A751,A757,A763,A767,A770,B757,B758,B759,B760,B761,B765,B770	A753,A758,A759,A760,A761,A765,A769,B751,B753,B763,B767,B769	1	LAMP2_MOUSE
988745	A751,A757,A763,A767,A770,B757,B758,B759,B760,B761,B767,B769	A753,A758,A759,A760,A761,A765,A769,B751,B753,B763,B765,B770	0
988746	A751,A757,A763,A767,A770,B757,B758,B759,B760,B761,B767,B770	A753,A758,A759,A760,A761,A765,A769,B751,B753,B763,B765,B769	1	LAMP2_MOUSE
988747	A751,A757,A763,A767,A770,B757,B758,B759,B760,B761,B769,B770	A753,A758,A759,A760,A761,A765,A769,B751,B753,B763,B765,B767	1	LAMP2_MOUSE
988748	A751,A757,A763,A767,A770,B757,B758,B759,B760,B763,B765,B767	A753,A758,A759,A760,A761,A765,A769,B751,B753,B761,B769,B770	0
988749	A751,A757,A763,A767,A770,B757,B758,B759,B760,B763,B765,B769	A753,A758,A759,A760,A761,A765,A769,B751,B753,B761,B767,B770	0
988750	A751,A757,A763,A767,A770,B757,B758,B759,B760,B763,B765,B770	A753,A758,A759,A760,A761,A765,A769,B751,B753,B761,B767,B769	0
988751	A751,A757,A763,A767,A770,B757,B758,B759,B760,B763,B767,B769	A753,A758,A759,A760,A761,A765,A769,B751,B753,B761,B765,B770	0
988752	A751,A757,A763,A767,A770,B757,B758,B759,B760,B763,B767,B770	A753,A758,A759,A760,A761,A765,A769,B751,B753,B761,B765,B769	0
988753	A751,A757,A763,A767,A770,B757,B758,B759,B760,B763,B769,B770	A753,A758,A759,A760,A761,A765,A769,B751,B753,B761,B765,B767	1	K2C6A_MOUSE
988754	A751,A757,A763,A767,A770,B757,B758,B759,B760,B765,B767,B769	A753,A758,A759,A760,A761,A765,A769,B751,B753,B761,B763,B770	0
988755	A751,A757,A763,A767,A770,B757,B758,B759,B760,B765,B767,B770	A753,A758,A759,A760,A761,A765,A769,B751,B753,B761,B763,B769	0
988756	A751,A757,A763,A767,A770,B757,B758,B759,B760,B765,B769,B770	A753,A758,A759,A760,A761,A765,A769,B751,B753,B761,B763,B767	1	K2C6A_MOUSE
988757	A751,A757,A763,A767,A770,B757,B758,B759,B760,B767,B769,B770	A753,A758,A759,A760,A761,A765,A769,B751,B753,B761,B763,B765	0
988758	A751,A757,A763,A767,A770,B757,B758,B759,B761,B763,B765,B767	A753,A758,A759,A760,A761,A765,A769,B751,B753,B760,B769,B770	0
988759	A751,A757,A763,A767,A770,B757,B758,B759,B761,B763,B765,B769	A753,A758,A759,A760,A761,A765,A769,B751,B753,B760,B767,B770	0
988760	A751,A757,A763,A767,A770,B757,B758,B759,B761,B763,B765,B770	A753,A758,A759,A760,A761,A765,A769,B751,B753,B760,B767,B769	0
988761	A751,A757,A763,A767,A770,B757,B758,B759,B761,B763,B767,B769	A753,A758,A759,A760,A761,A765,A769,B751,B753,B760,B765,B770	0
988762	A751,A757,A763,A767,A770,B757,B758,B759,B761,B763,B767,B770	A753,A758,A759,A760,A761,A765,A769,B751,B753,B760,B765,B769	0
988763	A751,A757,A763,A767,A770,B757,B758,B759,B761,B763,B769,B770	A753,A758,A759,A760,A761,A765,A769,B751,B753,B760,B765,B767	0
988764	A751,A757,A763,A767,A770,B757,B758,B759,B761,B765,B767,B769	A753,A758,A759,A760,A761,A765,A769,B751,B753,B760,B763,B770	0
988765	A751,A757,A763,A767,A770,B757,B758,B759,B761,B765,B767,B770	A753,A758,A759,A760,A761,A765,A769,B751,B753,B760,B763,B769	1	SPR1A_MOUSE
988766	A751,A757,A763,A767,A770,B757,B758,B759,B761,B765,B769,B770	A753,A758,A759,A760,A761,A765,A769,B751,B753,B760,B763,B767	1	LAMP2_MOUSE
988767	A751,A757,A763,A767,A770,B757,B758,B759,B761,B767,B769,B770	A753,A758,A759,A760,A761,A765,A769,B751,B753,B760,B763,B765	1	LAMP2_MOUSE
988768	A751,A757,A763,A767,A770,B757,B758,B759,B763,B765,B767,B769	A753,A758,A759,A760,A761,A765,A769,B751,B753,B760,B761,B770	0
988769	A751,A757,A763,A767,A770,B757,B758,B759,B763,B765,B767,B770	A753,A758,A759,A760,A761,A765,A769,B751,B753,B760,B761,B769	0
988770	A751,A757,A763,A767,A770,B757,B758,B759,B763,B765,B769,B770	A753,A758,A759,A760,A761,A765,A769,B751,B753,B760,B761,B767	0
988771	A751,A757,A763,A767,A770,B757,B758,B759,B763,B767,B769,B770	A753,A758,A759,A760,A761,A765,A769,B751,B753,B760,B761,B765	0
988772	A751,A757,A763,A767,A770,B757,B758,B759,B765,B767,B769,B770	A753,A758,A759,A760,A761,A765,A769,B751,B753,B760,B761,B763	1	SPR1A_MOUSE
988773	A751,A757,A763,A767,A770,B757,B758,B760,B761,B763,B765,B767	A753,A758,A759,A760,A761,A765,A769,B751,B753,B759,B769,B770	1	K2C6A_MOUSE
988774	A751,A757,A763,A767,A770,B757,B758,B760,B761,B763,B765,B769	A753,A758,A759,A760,A761,A765,A769,B751,B753,B759,B767,B770	1	K2C6A_MOUSE
988775	A751,A757,A763,A767,A770,B757,B758,B760,B761,B763,B765,B770	A753,A758,A759,A760,A761,A765,A769,B751,B753,B759,B767,B769	1	K2C6A_MOUSE
988776	A751,A757,A763,A767,A770,B757,B758,B760,B761,B763,B767,B769	A753,A758,A759,A760,A761,A765,A769,B751,B753,B759,B765,B770	2	K2C6A_MOUSE,K2C1B_MOUSE
988777	A751,A757,A763,A767,A770,B757,B758,B760,B761,B763,B767,B770	A753,A758,A759,A760,A761,A765,A769,B751,B753,B759,B765,B769	1	K2C6A_MOUSE
988778	A751,A757,A763,A767,A770,B757,B758,B760,B761,B763,B769,B770	A753,A758,A759,A760,A761,A765,A769,B751,B753,B759,B765,B767	1	K2C6A_MOUSE
988779	A751,A757,A763,A767,A770,B757,B758,B760,B761,B765,B767,B769	A753,A758,A759,A760,A761,A765,A769,B751,B753,B759,B763,B770	1	K2C6A_MOUSE
988780	A751,A757,A763,A767,A770,B757,B758,B760,B761,B765,B767,B770	A753,A758,A759,A760,A761,A765,A769,B751,B753,B759,B763,B769	1	K2C6A_MOUSE
988781	A751,A757,A763,A767,A770,B757,B758,B760,B761,B765,B769,B770	A753,A758,A759,A760,A761,A765,A769,B751,B753,B759,B763,B767	1	K2C6A_MOUSE
988782	A751,A757,A763,A767,A770,B757,B758,B760,B761,B767,B769,B770	A753,A758,A759,A760,A761,A765,A769,B751,B753,B759,B763,B765	1	K2C6A_MOUSE
988783	A751,A757,A763,A767,A770,B757,B758,B760,B763,B765,B767,B769	A753,A758,A759,A760,A761,A765,A769,B751,B753,B759,B761,B770	2	K2C6A_MOUSE,K2C1B_MOUSE
988784	A751,A757,A763,A767,A770,B757,B758,B760,B763,B765,B767,B770	A753,A758,A759,A760,A761,A765,A769,B751,B753,B759,B761,B769	1	K2C6A_MOUSE
988785	A751,A757,A763,A767,A770,B757,B758,B760,B763,B765,B769,B770	A753,A758,A759,A760,A761,A765,A769,B751,B753,B759,B761,B767	2	K2C6A_MOUSE,K1C10_MOUSE
988786	A751,A757,A763,A767,A770,B757,B758,B760,B763,B767,B769,B770	A753,A758,A759,A760,A761,A765,A769,B751,B753,B759,B761,B765	3	K2C6A_MOUSE,K2C1B_MOUSE,K1C10_MOUSE
988787	A751,A757,A763,A767,A770,B757,B758,B760,B765,B767,B769,B770	A753,A758,A759,A760,A761,A765,A769,B751,B753,B759,B761,B763	1	K2C6A_MOUSE
988788	A751,A757,A763,A767,A770,B757,B758,B761,B763,B765,B767,B769	A753,A758,A759,A760,A761,A765,A769,B751,B753,B759,B760,B770	1	K2C6A_MOUSE
988789	A751,A757,A763,A767,A770,B757,B758,B761,B763,B765,B767,B770	A753,A758,A759,A760,A761,A765,A769,B751,B753,B759,B760,B769	0
988790	A751,A757,A763,A767,A770,B757,B758,B761,B763,B765,B769,B770	A753,A758,A759,A760,A761,A765,A769,B751,B753,B759,B760,B767	3	K2C6A_MOUSE,SLC31_MOUSE,TIP_MOUSE
988791	A751,A757,A763,A767,A770,B757,B758,B761,B763,B767,B769,B770	A753,A758,A759,A760,A761,A765,A769,B751,B753,B759,B760,B765	2	K2C6A_MOUSE,TIP_MOUSE
988792	A751,A757,A763,A767,A770,B757,B758,B761,B765,B767,B769,B770	A753,A758,A759,A760,A761,A765,A769,B751,B753,B759,B760,B763	1	K2C6A_MOUSE
988793	A751,A757,A763,A767,A770,B757,B758,B763,B765,B767,B769,B770	A753,A758,A759,A760,A761,A765,A769,B751,B753,B759,B760,B761	4	K2C6A_MOUSE,SLC31_MOUSE,NHRF1_MOUSE,TIP_MOUSE
988794	A751,A757,A763,A767,A770,B757,B759,B760,B761,B763,B765,B767	A753,A758,A759,A760,A761,A765,A769,B751,B753,B758,B769,B770	0
988795	A751,A757,A763,A767,A770,B757,B759,B760,B761,B763,B765,B769	A753,A758,A759,A760,A761,A765,A769,B751,B753,B758,B767,B770	0
988796	A751,A757,A763,A767,A770,B757,B759,B760,B761,B763,B765,B770	A753,A758,A759,A760,A761,A765,A769,B751,B753,B758,B767,B769	0
988797	A751,A757,A763,A767,A770,B757,B759,B760,B761,B763,B767,B769	A753,A758,A759,A760,A761,A765,A769,B751,B753,B758,B765,B770	0
988798	A751,A757,A763,A767,A770,B757,B759,B760,B761,B763,B767,B770	A753,A758,A759,A760,A761,A765,A769,B751,B753,B758,B765,B769	0
988799	A751,A757,A763,A767,A770,B757,B759,B760,B761,B763,B769,B770	A753,A758,A759,A760,A761,A765,A769,B751,B753,B758,B765,B767	0
988800	A751,A757,A763,A767,A770,B757,B759,B760,B761,B765,B767,B769	A753,A758,A759,A760,A761,A765,A769,B751,B753,B758,B763,B770	0
988801	A751,A757,A763,A767,A770,B757,B759,B760,B761,B765,B767,B770	A753,A758,A759,A760,A761,A765,A769,B751,B753,B758,B763,B769	0
988802	A751,A757,A763,A767,A770,B757,B759,B760,B761,B765,B769,B770	A753,A758,A759,A760,A761,A765,A769,B751,B753,B758,B763,B767	1	LAMP2_MOUSE
988803	A751,A757,A763,A767,A770,B757,B759,B760,B761,B767,B769,B770	A753,A758,A759,A760,A761,A765,A769,B751,B753,B758,B763,B765	1	LAMP2_MOUSE
988804	A751,A757,A763,A767,A770,B757,B759,B760,B763,B765,B767,B769	A753,A758,A759,A760,A761,A765,A769,B751,B753,B758,B761,B770	1	K2C6A_MOUSE
988805	A751,A757,A763,A767,A770,B757,B759,B760,B763,B765,B767,B770	A753,A758,A759,A760,A761,A765,A769,B751,B753,B758,B761,B769	1	K2C6A_MOUSE
988806	A751,A757,A763,A767,A770,B757,B759,B760,B763,B765,B769,B770	A753,A758,A759,A760,A761,A765,A769,B751,B753,B758,B761,B767	1	K2C6A_MOUSE
988807	A751,A757,A763,A767,A770,B757,B759,B760,B763,B767,B769,B770	A753,A758,A759,A760,A761,A765,A769,B751,B753,B758,B761,B765	1	K2C6A_MOUSE
988808	A751,A757,A763,A767,A770,B757,B759,B760,B765,B767,B769,B770	A753,A758,A759,A760,A761,A765,A769,B751,B753,B758,B761,B763	1	K2C6A_MOUSE
988809	A751,A757,A763,A767,A770,B757,B759,B761,B763,B765,B767,B769	A753,A758,A759,A760,A761,A765,A769,B751,B753,B758,B760,B770	2	OBP1B_MOUSE,GPC3_MOUSE
988810	A751,A757,A763,A767,A770,B757,B759,B761,B763,B765,B767,B770	A753,A758,A759,A760,A761,A765,A769,B751,B753,B758,B760,B769	1	GPC3_MOUSE
988811	A751,A757,A763,A767,A770,B757,B759,B761,B763,B765,B769,B770	A753,A758,A759,A760,A761,A765,A769,B751,B753,B758,B760,B767	1	GPC3_MOUSE
988812	A751,A757,A763,A767,A770,B757,B759,B761,B763,B767,B769,B770	A753,A758,A759,A760,A761,A765,A769,B751,B753,B758,B760,B765	0
988813	A751,A757,A763,A767,A770,B757,B759,B761,B765,B767,B769,B770	A753,A758,A759,A760,A761,A765,A769,B751,B753,B758,B760,B763	2	OBP1B_MOUSE,FBX50_MOUSE
988814	A751,A757,A763,A767,A770,B757,B759,B763,B765,B767,B769,B770	A753,A758,A759,A760,A761,A765,A769,B751,B753,B758,B760,B761	1	K2C6A_MOUSE
988815	A751,A757,A763,A767,A770,B757,B760,B761,B763,B765,B767,B769	A753,A758,A759,A760,A761,A765,A769,B751,B753,B758,B759,B770	2	K2C6A_MOUSE,K2C1B_MOUSE
988816	A751,A757,A763,A767,A770,B757,B760,B761,B763,B765,B767,B770	A753,A758,A759,A760,A761,A765,A769,B751,B753,B758,B759,B769	1	K2C6A_MOUSE
988817	A751,A757,A763,A767,A770,B757,B760,B761,B763,B765,B769,B770	A753,A758,A759,A760,A761,A765,A769,B751,B753,B758,B759,B767	1	K2C6A_MOUSE
988818	A751,A757,A763,A767,A770,B757,B760,B761,B763,B767,B769,B770	A753,A758,A759,A760,A761,A765,A769,B751,B753,B758,B759,B765	2	K2C6A_MOUSE,K2C1B_MOUSE
988819	A751,A757,A763,A767,A770,B757,B760,B761,B765,B767,B769,B770	A753,A758,A759,A760,A761,A765,A769,B751,B753,B758,B759,B763	1	K2C6A_MOUSE
988820	A751,A757,A763,A767,A770,B757,B760,B763,B765,B767,B769,B770	A753,A758,A759,A760,A761,A765,A769,B751,B753,B758,B759,B761	3	K2C6A_MOUSE,K2C1B_MOUSE,K1C10_MOUSE
988821	A751,A757,A763,A767,A770,B757,B761,B763,B765,B767,B769,B770	A753,A758,A759,A760,A761,A765,A769,B751,B753,B758,B759,B760	4	K2C6A_MOUSE,GPC3_MOUSE,TIP_MOUSE,FBX50_MOUSE
988822	A751,A757,A763,A767,A770,B758,B759,B760,B761,B763,B765,B767	A753,A758,A759,A760,A761,A765,A769,B751,B753,B757,B769,B770	0
988823	A751,A757,A763,A767,A770,B758,B759,B760,B761,B763,B765,B769	A753,A758,A759,A760,A761,A765,A769,B751,B753,B757,B767,B770	1	K2C6A_MOUSE
988824	A751,A757,A763,A767,A770,B758,B759,B760,B761,B763,B765,B770	A753,A758,A759,A760,A761,A765,A769,B751,B753,B757,B767,B769	1	K2C6A_MOUSE
988825	A751,A757,A763,A767,A770,B758,B759,B760,B761,B763,B767,B769	A753,A758,A759,A760,A761,A765,A769,B751,B753,B757,B765,B770	1	K2C6A_MOUSE
988826	A751,A757,A763,A767,A770,B758,B759,B760,B761,B763,B767,B770	A753,A758,A759,A760,A761,A765,A769,B751,B753,B757,B765,B769	2	K2C6A_MOUSE,KV6AB_MOUSE
988827	A751,A757,A763,A767,A770,B758,B759,B760,B761,B763,B769,B770	A753,A758,A759,A760,A761,A765,A769,B751,B753,B757,B765,B767	1	K2C6A_MOUSE
988828	A751,A757,A763,A767,A770,B758,B759,B760,B761,B765,B767,B769	A753,A758,A759,A760,A761,A765,A769,B751,B753,B757,B763,B770	1	K2C6A_MOUSE
988829	A751,A757,A763,A767,A770,B758,B759,B760,B761,B765,B767,B770	A753,A758,A759,A760,A761,A765,A769,B751,B753,B757,B763,B769	1	K2C6A_MOUSE
988830	A751,A757,A763,A767,A770,B758,B759,B760,B761,B765,B769,B770	A753,A758,A759,A760,A761,A765,A769,B751,B753,B757,B763,B767	1	K2C6A_MOUSE
988831	A751,A757,A763,A767,A770,B758,B759,B760,B761,B767,B769,B770	A753,A758,A759,A760,A761,A765,A769,B751,B753,B757,B763,B765	1	K2C6A_MOUSE
988832	A751,A757,A763,A767,A770,B758,B759,B760,B763,B765,B767,B769	A753,A758,A759,A760,A761,A765,A769,B751,B753,B757,B761,B770	4	K2C6A_MOUSE,K22E_MOUSE,K1C14_MOUSE,K1C10_MOUSE
988833	A751,A757,A763,A767,A770,B758,B759,B760,B763,B765,B767,B770	A753,A758,A759,A760,A761,A765,A769,B751,B753,B757,B761,B769	2	K2C6A_MOUSE,K1C10_MOUSE
988834	A751,A757,A763,A767,A770,B758,B759,B760,B763,B765,B769,B770	A753,A758,A759,A760,A761,A765,A769,B751,B753,B757,B761,B767	4	CD177_MOUSE,K2C6A_MOUSE,K1C14_MOUSE,K1C10_MOUSE
988835	A751,A757,A763,A767,A770,B758,B759,B760,B763,B767,B769,B770	A753,A758,A759,A760,A761,A765,A769,B751,B753,B757,B761,B765	3	K2C6A_MOUSE,K1C14_MOUSE,K1C10_MOUSE
988836	A751,A757,A763,A767,A770,B758,B759,B760,B765,B767,B769,B770	A753,A758,A759,A760,A761,A765,A769,B751,B753,B757,B761,B763	2	K2C6A_MOUSE,K1C10_MOUSE
988837	A751,A757,A763,A767,A770,B758,B759,B761,B763,B765,B767,B769	A753,A758,A759,A760,A761,A765,A769,B751,B753,B757,B760,B770	0
988838	A751,A757,A763,A767,A770,B758,B759,B761,B763,B765,B767,B770	A753,A758,A759,A760,A761,A765,A769,B751,B753,B757,B760,B769	0
988839	A751,A757,A763,A767,A770,B758,B759,B761,B763,B765,B769,B770	A753,A758,A759,A760,A761,A765,A769,B751,B753,B757,B760,B767	2	K2C6A_MOUSE,TIP_MOUSE
988840	A751,A757,A763,A767,A770,B758,B759,B761,B763,B767,B769,B770	A753,A758,A759,A760,A761,A765,A769,B751,B753,B757,B760,B765	2	K2C6A_MOUSE,TIP_MOUSE
988841	A751,A757,A763,A767,A770,B758,B759,B761,B765,B767,B769,B770	A753,A758,A759,A760,A761,A765,A769,B751,B753,B757,B760,B763	1	K2C6A_MOUSE
988842	A751,A757,A763,A767,A770,B758,B759,B763,B765,B767,B769,B770	A753,A758,A759,A760,A761,A765,A769,B751,B753,B757,B760,B761	6	K2C6A_MOUSE,SLC31_MOUSE,NHRF1_MOUSE,TIP_MOUSE,K1C10_MOUSE,MUP20_MOUSE
988843	A751,A757,A763,A767,A770,B758,B760,B761,B763,B765,B767,B769	A753,A758,A759,A760,A761,A765,A769,B751,B753,B757,B759,B770	6	K2C6A_MOUSE,K2C1B_MOUSE,K22O_MOUSE,K22E_MOUSE,K1C14_MOUSE,K1C10_MOUSE
988844	A751,A757,A763,A767,A770,B758,B760,B761,B763,B765,B767,B770	A753,A758,A759,A760,A761,A765,A769,B751,B753,B757,B759,B769	4	K2C6A_MOUSE,KV6AB_MOUSE,K1C14_MOUSE,K1C10_MOUSE
988845	A751,A757,A763,A767,A770,B758,B760,B761,B763,B765,B769,B770	A753,A758,A759,A760,A761,A765,A769,B751,B753,B757,B759,B767	4	K2C6A_MOUSE,K22O_MOUSE,K1C14_MOUSE,K1C10_MOUSE
988846	A751,A757,A763,A767,A770,B758,B760,B761,B763,B767,B769,B770	A753,A758,A759,A760,A761,A765,A769,B751,B753,B757,B759,B765	7	K2C6A_MOUSE,KV6AB_MOUSE,K2C1B_MOUSE,K2C5_MOUSE,K22O_MOUSE,K1C14_MOUSE,K1C10_MOUSE
988847	A751,A757,A763,A767,A770,B758,B760,B761,B765,B767,B769,B770	A753,A758,A759,A760,A761,A765,A769,B751,B753,B757,B759,B763	4	K2C6A_MOUSE,K22O_MOUSE,K1C14_MOUSE,K1C10_MOUSE
988848	A751,A757,A763,A767,A770,B758,B760,B763,B765,B767,B769,B770	A753,A758,A759,A760,A761,A765,A769,B751,B753,B757,B759,B761	9	K2C6A_MOUSE,NHRF1_MOUSE,K2C1B_MOUSE,K1C17_MOUSE,K2C5_MOUSE,K22O_MOUSE,K22E_MOUSE,K1C14_MOUSE,K1C10_MOUSE
988849	A751,A757,A763,A767,A770,B758,B761,B763,B765,B767,B769,B770	A753,A758,A759,A760,A761,A765,A769,B751,B753,B757,B759,B760	9	K2C6A_MOUSE,SLC31_MOUSE,NHRF1_MOUSE,K22O_MOUSE,TIP_MOUSE,FBX50_MOUSE,K1C14_MOUSE,K1C10_MOUSE,MUP20_MOUSE
988850	A751,A757,A763,A767,A770,B759,B760,B761,B763,B765,B767,B769	A753,A758,A759,A760,A761,A765,A769,B751,B753,B757,B758,B770	1	K2C6A_MOUSE
988851	A751,A757,A763,A767,A770,B759,B760,B761,B763,B765,B767,B770	A753,A758,A759,A760,A761,A765,A769,B751,B753,B757,B758,B769	1	K2C6A_MOUSE
988852	A751,A757,A763,A767,A770,B759,B760,B761,B763,B765,B769,B770	A753,A758,A759,A760,A761,A765,A769,B751,B753,B757,B758,B767	2	K2C6A_MOUSE,K1C10_MOUSE
988853	A751,A757,A763,A767,A770,B759,B760,B761,B763,B767,B769,B770	A753,A758,A759,A760,A761,A765,A769,B751,B753,B757,B758,B765	3	K2C6A_MOUSE,K1C14_MOUSE,K1C10_MOUSE
988854	A751,A757,A763,A767,A770,B759,B760,B761,B765,B767,B769,B770	A753,A758,A759,A760,A761,A765,A769,B751,B753,B757,B758,B763	1	K2C6A_MOUSE
988855	A751,A757,A763,A767,A770,B759,B760,B763,B765,B767,B769,B770	A753,A758,A759,A760,A761,A765,A769,B751,B753,B757,B758,B761	3	K2C6A_MOUSE,K1C14_MOUSE,K1C10_MOUSE
988856	A751,A757,A763,A767,A770,B759,B761,B763,B765,B767,B769,B770	A753,A758,A759,A760,A761,A765,A769,B751,B753,B757,B758,B760	5	K2C6A_MOUSE,GPC3_MOUSE,TIP_MOUSE,FBX50_MOUSE,K1C10_MOUSE
988857	A751,A757,A763,A767,A770,B760,B761,B763,B765,B767,B769,B770	A753,A758,A759,A760,A761,A765,A769,B751,B753,B757,B758,B759	7	K2C6A_MOUSE,K2C1B_MOUSE,K1C17_MOUSE,K2C5_MOUSE,K22O_MOUSE,K1C14_MOUSE,K1C10_MOUSE
988858	A751,A757,A763,A767,B751,B753,B757,B758,B759,B760,B761,B763	A753,A758,A759,A760,A761,A765,A769,A770,B765,B767,B769,B770	4	MUP1_MOUSE,VDAC1_MOUSE,MA2B1_MOUSE,PPGB_MOUSE
988859	A751,A757,A763,A767,B751,B753,B757,B758,B759,B760,B761,B765	A753,A758,A759,A760,A761,A765,A769,A770,B763,B767,B769,B770	7	VNN1_MOUSE,MUP1_MOUSE,PGBM_MOUSE,VDAC1_MOUSE,CATH_MOUSE,LYAG_MOUSE,PPGB_MOUSE
988860	A751,A757,A763,A767,B751,B753,B757,B758,B759,B760,B761,B767	A753,A758,A759,A760,A761,A765,A769,A770,B763,B765,B769,B770	7	VNN1_MOUSE,MUP1_MOUSE,MUP17_MOUSE,VDAC1_MOUSE,MA2B1_MOUSE,RISC_MOUSE,PPGB_MOUSE
988861	A751,A757,A763,A767,B751,B753,B757,B758,B759,B760,B761,B769	A753,A758,A759,A760,A761,A765,A769,A770,B763,B765,B767,B770	10	VNN1_MOUSE,MUP1_MOUSE,MUP2_MOUSE,PLBL2_MOUSE,LDHB_MOUSE,DPP2_MOUSE,VDAC1_MOUSE,MA2B1_MOUSE,CATH_MOUSE,PPGB_MOUSE
988862	A751,A757,A763,A767,B751,B753,B757,B758,B759,B760,B761,B770	A753,A758,A759,A760,A761,A765,A769,A770,B763,B765,B767,B769	4	MUP1_MOUSE,VDAC1_MOUSE,MA2B1_MOUSE,PPGB_MOUSE
988863	A751,A757,A763,A767,B751,B753,B757,B758,B759,B760,B763,B765	A753,A758,A759,A760,A761,A765,A769,A770,B761,B767,B769,B770	6	MUP1_MOUSE,CAH1_MOUSE,GLB1L_MOUSE,HEXB_MOUSE,VDAC1_MOUSE,PPGB_MOUSE
988864	A751,A757,A763,A767,B751,B753,B757,B758,B759,B760,B763,B767	A753,A758,A759,A760,A761,A765,A769,A770,B761,B765,B769,B770	7	MUP1_MOUSE,HEXB_MOUSE,BGAL_MOUSE,VDAC1_MOUSE,LAC1_MOUSE,MA2B1_MOUSE,PPGB_MOUSE
988865	A751,A757,A763,A767,B751,B753,B757,B758,B759,B760,B763,B769	A753,A758,A759,A760,A761,A765,A769,A770,B761,B765,B767,B770	6	MUP1_MOUSE,LDHB_MOUSE,HEXB_MOUSE,DPP2_MOUSE,VDAC1_MOUSE,MA2B1_MOUSE
988866	A751,A757,A763,A767,B751,B753,B757,B758,B759,B760,B763,B770	A753,A758,A759,A760,A761,A765,A769,A770,B761,B765,B767,B769	5	MUP1_MOUSE,CAH1_MOUSE,HEXB_MOUSE,VDAC1_MOUSE,MA2B1_MOUSE
988867	A751,A757,A763,A767,B751,B753,B757,B758,B759,B760,B765,B767	A753,A758,A759,A760,A761,A765,A769,A770,B761,B763,B769,B770	8	MUP1_MOUSE,PGBM_MOUSE,GLB1L_MOUSE,HEXB_MOUSE,DPP2_MOUSE,VDAC1_MOUSE,MA2B1_MOUSE,PPGB_MOUSE
988868	A751,A757,A763,A767,B751,B753,B757,B758,B759,B760,B765,B769	A753,A758,A759,A760,A761,A765,A769,A770,B761,B763,B767,B770	9	PGBM_MOUSE,LDHB_MOUSE,GLB1L_MOUSE,HEXB_MOUSE,DPP2_MOUSE,VDAC1_MOUSE,MA2B1_MOUSE,PPGB_MOUSE,GALNS_MOUSE
988869	A751,A757,A763,A767,B751,B753,B757,B758,B759,B760,B765,B770	A753,A758,A759,A760,A761,A765,A769,A770,B761,B763,B767,B769	8	PCOC1_MOUSE,PGBM_MOUSE,CAH1_MOUSE,GLB1L_MOUSE,HEXB_MOUSE,RETNA_MOUSE,VDAC1_MOUSE,PPGB_MOUSE
988870	A751,A757,A763,A767,B751,B753,B757,B758,B759,B760,B767,B769	A753,A758,A759,A760,A761,A765,A769,A770,B761,B763,B765,B770	7	MUP1_MOUSE,LDHB_MOUSE,HEXB_MOUSE,DPP2_MOUSE,VDAC1_MOUSE,MA2B1_MOUSE,PPGB_MOUSE
988871	A751,A757,A763,A767,B751,B753,B757,B758,B759,B760,B767,B770	A753,A758,A759,A760,A761,A765,A769,A770,B761,B763,B765,B769	6	LUM_MOUSE,MUP1_MOUSE,HEXB_MOUSE,VDAC1_MOUSE,MA2B1_MOUSE,PPGB_MOUSE
988872	A751,A757,A763,A767,B751,B753,B757,B758,B759,B760,B769,B770	A753,A758,A759,A760,A761,A765,A769,A770,B761,B763,B765,B767	6	LDHB_MOUSE,GLB1L_MOUSE,HEXB_MOUSE,DPP2_MOUSE,VDAC1_MOUSE,MA2B1_MOUSE
988873	A751,A757,A763,A767,B751,B753,B757,B758,B759,B761,B763,B765	A753,A758,A759,A760,A761,A765,A769,A770,B760,B767,B769,B770	0
988874	A751,A757,A763,A767,B751,B753,B757,B758,B759,B761,B763,B767	A753,A758,A759,A760,A761,A765,A769,A770,B760,B765,B769,B770	0
988875	A751,A757,A763,A767,B751,B753,B757,B758,B759,B761,B763,B769	A753,A758,A759,A760,A761,A765,A769,A770,B760,B765,B767,B770	0
988876	A751,A757,A763,A767,B751,B753,B757,B758,B759,B761,B763,B770	A753,A758,A759,A760,A761,A765,A769,A770,B760,B765,B767,B769	0
988877	A751,A757,A763,A767,B751,B753,B757,B758,B759,B761,B765,B767	A753,A758,A759,A760,A761,A765,A769,A770,B760,B763,B769,B770	2	VNN1_MOUSE,PGBM_MOUSE
988878	A751,A757,A763,A767,B751,B753,B757,B758,B759,B761,B765,B769	A753,A758,A759,A760,A761,A765,A769,A770,B760,B763,B767,B770	1	VNN1_MOUSE
988879	A751,A757,A763,A767,B751,B753,B757,B758,B759,B761,B765,B770	A753,A758,A759,A760,A761,A765,A769,A770,B760,B763,B767,B769	1	PGBM_MOUSE
988880	A751,A757,A763,A767,B751,B753,B757,B758,B759,B761,B767,B769	A753,A758,A759,A760,A761,A765,A769,A770,B760,B763,B765,B770	1	VNN1_MOUSE
988881	A751,A757,A763,A767,B751,B753,B757,B758,B759,B761,B767,B770	A753,A758,A759,A760,A761,A765,A769,A770,B760,B763,B765,B769	0
988882	A751,A757,A763,A767,B751,B753,B757,B758,B759,B761,B769,B770	A753,A758,A759,A760,A761,A765,A769,A770,B760,B763,B765,B767	0
988883	A751,A757,A763,A767,B751,B753,B757,B758,B759,B763,B765,B767	A753,A758,A759,A760,A761,A765,A769,A770,B760,B761,B769,B770	1	PGBM_MOUSE
988884	A751,A757,A763,A767,B751,B753,B757,B758,B759,B763,B765,B769	A753,A758,A759,A760,A761,A765,A769,A770,B760,B761,B767,B770	0
988885	A751,A757,A763,A767,B751,B753,B757,B758,B759,B763,B765,B770	A753,A758,A759,A760,A761,A765,A769,A770,B760,B761,B767,B769	1	CAH1_MOUSE
988886	A751,A757,A763,A767,B751,B753,B757,B758,B759,B763,B767,B769	A753,A758,A759,A760,A761,A765,A769,A770,B760,B761,B765,B770	0
988887	A751,A757,A763,A767,B751,B753,B757,B758,B759,B763,B767,B770	A753,A758,A759,A760,A761,A765,A769,A770,B760,B761,B765,B769	0
988888	A751,A757,A763,A767,B751,B753,B757,B758,B759,B763,B769,B770	A753,A758,A759,A760,A761,A765,A769,A770,B760,B761,B765,B767	0
988889	A751,A757,A763,A767,B751,B753,B757,B758,B759,B765,B767,B769	A753,A758,A759,A760,A761,A765,A769,A770,B760,B761,B763,B770	1	PGBM_MOUSE
988890	A751,A757,A763,A767,B751,B753,B757,B758,B759,B765,B767,B770	A753,A758,A759,A760,A761,A765,A769,A770,B760,B761,B763,B769	3	CFAI_MOUSE,TFF2_MOUSE,PGBM_MOUSE
988891	A751,A757,A763,A767,B751,B753,B757,B758,B759,B765,B769,B770	A753,A758,A759,A760,A761,A765,A769,A770,B760,B761,B763,B767	0
988892	A751,A757,A763,A767,B751,B753,B757,B758,B759,B767,B769,B770	A753,A758,A759,A760,A761,A765,A769,A770,B760,B761,B763,B765	0
988893	A751,A757,A763,A767,B751,B753,B757,B758,B760,B761,B763,B765	A753,A758,A759,A760,A761,A765,A769,A770,B759,B767,B769,B770	0
988894	A751,A757,A763,A767,B751,B753,B757,B758,B760,B761,B763,B767	A753,A758,A759,A760,A761,A765,A769,A770,B759,B765,B769,B770	1	LAC1_MOUSE
988895	A751,A757,A763,A767,B751,B753,B757,B758,B760,B761,B763,B769	A753,A758,A759,A760,A761,A765,A769,A770,B759,B765,B767,B770	0
988896	A751,A757,A763,A767,B751,B753,B757,B758,B760,B761,B763,B770	A753,A758,A759,A760,A761,A765,A769,A770,B759,B765,B767,B769	0
988897	A751,A757,A763,A767,B751,B753,B757,B758,B760,B761,B765,B767	A753,A758,A759,A760,A761,A765,A769,A770,B759,B763,B769,B770	0
988898	A751,A757,A763,A767,B751,B753,B757,B758,B760,B761,B765,B769	A753,A758,A759,A760,A761,A765,A769,A770,B759,B763,B767,B770	1	HEXB_MOUSE
988899	A751,A757,A763,A767,B751,B753,B757,B758,B760,B761,B765,B770	A753,A758,A759,A760,A761,A765,A769,A770,B759,B763,B767,B769	0
988900	A751,A757,A763,A767,B751,B753,B757,B758,B760,B761,B767,B769	A753,A758,A759,A760,A761,A765,A769,A770,B759,B763,B765,B770	0
988901	A751,A757,A763,A767,B751,B753,B757,B758,B760,B761,B767,B770	A753,A758,A759,A760,A761,A765,A769,A770,B759,B763,B765,B769	0
988902	A751,A757,A763,A767,B751,B753,B757,B758,B760,B761,B769,B770	A753,A758,A759,A760,A761,A765,A769,A770,B759,B763,B765,B767	0
988903	A751,A757,A763,A767,B751,B753,B757,B758,B760,B763,B765,B767	A753,A758,A759,A760,A761,A765,A769,A770,B759,B761,B769,B770	2	HEXB_MOUSE,LAC1_MOUSE
988904	A751,A757,A763,A767,B751,B753,B757,B758,B760,B763,B765,B769	A753,A758,A759,A760,A761,A765,A769,A770,B759,B761,B767,B770	2	HEXB_MOUSE,LAC1_MOUSE
988905	A751,A757,A763,A767,B751,B753,B757,B758,B760,B763,B765,B770	A753,A758,A759,A760,A761,A765,A769,A770,B759,B761,B767,B769	3	CAH1_MOUSE,HEXB_MOUSE,LAC1_MOUSE
988906	A751,A757,A763,A767,B751,B753,B757,B758,B760,B763,B767,B769	A753,A758,A759,A760,A761,A765,A769,A770,B759,B761,B765,B770	2	HEXB_MOUSE,LAC1_MOUSE
988907	A751,A757,A763,A767,B751,B753,B757,B758,B760,B763,B767,B770	A753,A758,A759,A760,A761,A765,A769,A770,B759,B761,B765,B769	2	HEXB_MOUSE,LAC1_MOUSE
988908	A751,A757,A763,A767,B751,B753,B757,B758,B760,B763,B769,B770	A753,A758,A759,A760,A761,A765,A769,A770,B759,B761,B765,B767	1	HEXB_MOUSE
988909	A751,A757,A763,A767,B751,B753,B757,B758,B760,B765,B767,B769	A753,A758,A759,A760,A761,A765,A769,A770,B759,B761,B763,B770	2	LDHB_MOUSE,HEXB_MOUSE
988910	A751,A757,A763,A767,B751,B753,B757,B758,B760,B765,B767,B770	A753,A758,A759,A760,A761,A765,A769,A770,B759,B761,B763,B769	1	HEXB_MOUSE
988911	A751,A757,A763,A767,B751,B753,B757,B758,B760,B765,B769,B770	A753,A758,A759,A760,A761,A765,A769,A770,B759,B761,B763,B767	1	HEXB_MOUSE
988912	A751,A757,A763,A767,B751,B753,B757,B758,B760,B767,B769,B770	A753,A758,A759,A760,A761,A765,A769,A770,B759,B761,B763,B765	2	LUM_MOUSE,HEXB_MOUSE
988913	A751,A757,A763,A767,B751,B753,B757,B758,B761,B763,B765,B767	A753,A758,A759,A760,A761,A765,A769,A770,B759,B760,B769,B770	0
988914	A751,A757,A763,A767,B751,B753,B757,B758,B761,B763,B765,B769	A753,A758,A759,A760,A761,A765,A769,A770,B759,B760,B767,B770	0
988915	A751,A757,A763,A767,B751,B753,B757,B758,B761,B763,B765,B770	A753,A758,A759,A760,A761,A765,A769,A770,B759,B760,B767,B769	0
988916	A751,A757,A763,A767,B751,B753,B757,B758,B761,B763,B767,B769	A753,A758,A759,A760,A761,A765,A769,A770,B759,B760,B765,B770	0
988917	A751,A757,A763,A767,B751,B753,B757,B758,B761,B763,B767,B770	A753,A758,A759,A760,A761,A765,A769,A770,B759,B760,B765,B769	0
988918	A751,A757,A763,A767,B751,B753,B757,B758,B761,B763,B769,B770	A753,A758,A759,A760,A761,A765,A769,A770,B759,B760,B765,B767	0
988919	A751,A757,A763,A767,B751,B753,B757,B758,B761,B765,B767,B769	A753,A758,A759,A760,A761,A765,A769,A770,B759,B760,B763,B770	0
988920	A751,A757,A763,A767,B751,B753,B757,B758,B761,B765,B767,B770	A753,A758,A759,A760,A761,A765,A769,A770,B759,B760,B763,B769	0
988921	A751,A757,A763,A767,B751,B753,B757,B758,B761,B765,B769,B770	A753,A758,A759,A760,A761,A765,A769,A770,B759,B760,B763,B767	0
988922	A751,A757,A763,A767,B751,B753,B757,B758,B761,B767,B769,B770	A753,A758,A759,A760,A761,A765,A769,A770,B759,B760,B763,B765	0
988923	A751,A757,A763,A767,B751,B753,B757,B758,B763,B765,B767,B769	A753,A758,A759,A760,A761,A765,A769,A770,B759,B760,B761,B770	1	LAC1_MOUSE
988924	A751,A757,A763,A767,B751,B753,B757,B758,B763,B765,B767,B770	A753,A758,A759,A760,A761,A765,A769,A770,B759,B760,B761,B769	0
988925	A751,A757,A763,A767,B751,B753,B757,B758,B763,B765,B769,B770	A753,A758,A759,A760,A761,A765,A769,A770,B759,B760,B761,B767	0
988926	A751,A757,A763,A767,B751,B753,B757,B758,B763,B767,B769,B770	A753,A758,A759,A760,A761,A765,A769,A770,B759,B760,B761,B765	0
988927	A751,A757,A763,A767,B751,B753,B757,B758,B765,B767,B769,B770	A753,A758,A759,A760,A761,A765,A769,A770,B759,B760,B761,B763	1	THRB_MOUSE
988928	A751,A757,A763,A767,B751,B753,B757,B759,B760,B761,B763,B765	A753,A758,A759,A760,A761,A765,A769,A770,B758,B767,B769,B770	1	LIFR_MOUSE
988929	A751,A757,A763,A767,B751,B753,B757,B759,B760,B761,B763,B767	A753,A758,A759,A760,A761,A765,A769,A770,B758,B765,B769,B770	0
988930	A751,A757,A763,A767,B751,B753,B757,B759,B760,B761,B763,B769	A753,A758,A759,A760,A761,A765,A769,A770,B758,B765,B767,B770	2	LIFR_MOUSE,CAMP_MOUSE
988931	A751,A757,A763,A767,B751,B753,B757,B759,B760,B761,B763,B770	A753,A758,A759,A760,A761,A765,A769,A770,B758,B765,B767,B769	0
988932	A751,A757,A763,A767,B751,B753,B757,B759,B760,B761,B765,B767	A753,A758,A759,A760,A761,A765,A769,A770,B758,B763,B769,B770	3	OBP2A_MOUSE,PGBM_MOUSE,NPC2_MOUSE
988933	A751,A757,A763,A767,B751,B753,B757,B759,B760,B761,B765,B769	A753,A758,A759,A760,A761,A765,A769,A770,B758,B763,B767,B770	3	OBP2A_MOUSE,LDHB_MOUSE,CATH_MOUSE
988934	A751,A757,A763,A767,B751,B753,B757,B759,B760,B761,B765,B770	A753,A758,A759,A760,A761,A765,A769,A770,B758,B763,B767,B769	2	OBP2A_MOUSE,PGBM_MOUSE
988935	A751,A757,A763,A767,B751,B753,B757,B759,B760,B761,B767,B769	A753,A758,A759,A760,A761,A765,A769,A770,B758,B763,B765,B770	3	VNN1_MOUSE,PLBL2_MOUSE,LDHB_MOUSE
988936	A751,A757,A763,A767,B751,B753,B757,B759,B760,B761,B767,B770	A753,A758,A759,A760,A761,A765,A769,A770,B758,B763,B765,B769	0
988937	A751,A757,A763,A767,B751,B753,B757,B759,B760,B761,B769,B770	A753,A758,A759,A760,A761,A765,A769,A770,B758,B763,B765,B767	0
988938	A751,A757,A763,A767,B751,B753,B757,B759,B760,B763,B765,B767	A753,A758,A759,A760,A761,A765,A769,A770,B758,B761,B769,B770	1	HEXB_MOUSE
988939	A751,A757,A763,A767,B751,B753,B757,B759,B760,B763,B765,B769	A753,A758,A759,A760,A761,A765,A769,A770,B758,B761,B767,B770	2	LDHB_MOUSE,HEXB_MOUSE
988940	A751,A757,A763,A767,B751,B753,B757,B759,B760,B763,B765,B770	A753,A758,A759,A760,A761,A765,A769,A770,B758,B761,B767,B769	2	CAH1_MOUSE,HEXB_MOUSE
988941	A751,A757,A763,A767,B751,B753,B757,B759,B760,B763,B767,B769	A753,A758,A759,A760,A761,A765,A769,A770,B758,B761,B765,B770	2	LDHB_MOUSE,HEXB_MOUSE
988942	A751,A757,A763,A767,B751,B753,B757,B759,B760,B763,B767,B770	A753,A758,A759,A760,A761,A765,A769,A770,B758,B761,B765,B769	1	HEXB_MOUSE
988943	A751,A757,A763,A767,B751,B753,B757,B759,B760,B763,B769,B770	A753,A758,A759,A760,A761,A765,A769,A770,B758,B761,B765,B767	1	HEXB_MOUSE
988944	A751,A757,A763,A767,B751,B753,B757,B759,B760,B765,B767,B769	A753,A758,A759,A760,A761,A765,A769,A770,B758,B761,B763,B770	4	PGBM_MOUSE,LDHB_MOUSE,MANBA_MOUSE,HEXB_MOUSE
988945	A751,A757,A763,A767,B751,B753,B757,B759,B760,B765,B767,B770	A753,A758,A759,A760,A761,A765,A769,A770,B758,B761,B763,B769	4	TFF2_MOUSE,PCOC1_MOUSE,PGBM_MOUSE,HEXB_MOUSE
988946	A751,A757,A763,A767,B751,B753,B757,B759,B760,B765,B769,B770	A753,A758,A759,A760,A761,A765,A769,A770,B758,B761,B763,B767	5	PCOC1_MOUSE,ESAM_MOUSE,LDHB_MOUSE,MANBA_MOUSE,HEXB_MOUSE
988947	A751,A757,A763,A767,B751,B753,B757,B759,B760,B767,B769,B770	A753,A758,A759,A760,A761,A765,A769,A770,B758,B761,B763,B765	2	LDHB_MOUSE,HEXB_MOUSE
988948	A751,A757,A763,A767,B751,B753,B757,B759,B761,B763,B765,B767	A753,A758,A759,A760,A761,A765,A769,A770,B758,B760,B769,B770	0
988949	A751,A757,A763,A767,B751,B753,B757,B759,B761,B763,B765,B769	A753,A758,A759,A760,A761,A765,A769,A770,B758,B760,B767,B770	1	LIFR_MOUSE
988950	A751,A757,A763,A767,B751,B753,B757,B759,B761,B763,B765,B770	A753,A758,A759,A760,A761,A765,A769,A770,B758,B760,B767,B769	0
988951	A751,A757,A763,A767,B751,B753,B757,B759,B761,B763,B767,B769	A753,A758,A759,A760,A761,A765,A769,A770,B758,B760,B765,B770	0
988952	A751,A757,A763,A767,B751,B753,B757,B759,B761,B763,B767,B770	A753,A758,A759,A760,A761,A765,A769,A770,B758,B760,B765,B769	0
988953	A751,A757,A763,A767,B751,B753,B757,B759,B761,B763,B769,B770	A753,A758,A759,A760,A761,A765,A769,A770,B758,B760,B765,B767	0
988954	A751,A757,A763,A767,B751,B753,B757,B759,B761,B765,B767,B769	A753,A758,A759,A760,A761,A765,A769,A770,B758,B760,B763,B770	3	LEG1H_MOUSE,SODC_MOUSE,VNN1_MOUSE
988955	A751,A757,A763,A767,B751,B753,B757,B759,B761,B765,B767,B770	A753,A758,A759,A760,A761,A765,A769,A770,B758,B760,B763,B769	3	OBP2A_MOUSE,TFF2_MOUSE,PGBM_MOUSE
988956	A751,A757,A763,A767,B751,B753,B757,B759,B761,B765,B769,B770	A753,A758,A759,A760,A761,A765,A769,A770,B758,B760,B763,B767	2	OBP2A_MOUSE,ESAM_MOUSE
988957	A751,A757,A763,A767,B751,B753,B757,B759,B761,B767,B769,B770	A753,A758,A759,A760,A761,A765,A769,A770,B758,B760,B763,B765	0
988958	A751,A757,A763,A767,B751,B753,B757,B759,B763,B765,B767,B769	A753,A758,A759,A760,A761,A765,A769,A770,B758,B760,B761,B770	0
988959	A751,A757,A763,A767,B751,B753,B757,B759,B763,B765,B767,B770	A753,A758,A759,A760,A761,A765,A769,A770,B758,B760,B761,B769	1	FUCO_MOUSE
988960	A751,A757,A763,A767,B751,B753,B757,B759,B763,B765,B769,B770	A753,A758,A759,A760,A761,A765,A769,A770,B758,B760,B761,B767	0
988961	A751,A757,A763,A767,B751,B753,B757,B759,B763,B767,B769,B770	A753,A758,A759,A760,A761,A765,A769,A770,B758,B760,B761,B765	0
988962	A751,A757,A763,A767,B751,B753,B757,B759,B765,B767,B769,B770	A753,A758,A759,A760,A761,A765,A769,A770,B758,B760,B761,B763	0
988963	A751,A757,A763,A767,B751,B753,B757,B760,B761,B763,B765,B767	A753,A758,A759,A760,A761,A765,A769,A770,B758,B759,B769,B770	1	LAC1_MOUSE
988964	A751,A757,A763,A767,B751,B753,B757,B760,B761,B763,B765,B769	A753,A758,A759,A760,A761,A765,A769,A770,B758,B759,B767,B770	0
988965	A751,A757,A763,A767,B751,B753,B757,B760,B761,B763,B765,B770	A753,A758,A759,A760,A761,A765,A769,A770,B758,B759,B767,B769	0
988966	A751,A757,A763,A767,B751,B753,B757,B760,B761,B763,B767,B769	A753,A758,A759,A760,A761,A765,A769,A770,B758,B759,B765,B770	0
988967	A751,A757,A763,A767,B751,B753,B757,B760,B761,B763,B767,B770	A753,A758,A759,A760,A761,A765,A769,A770,B758,B759,B765,B769	0
988968	A751,A757,A763,A767,B751,B753,B757,B760,B761,B763,B769,B770	A753,A758,A759,A760,A761,A765,A769,A770,B758,B759,B765,B767	0
988969	A751,A757,A763,A767,B751,B753,B757,B760,B761,B765,B767,B769	A753,A758,A759,A760,A761,A765,A769,A770,B758,B759,B763,B770	0
988970	A751,A757,A763,A767,B751,B753,B757,B760,B761,B765,B767,B770	A753,A758,A759,A760,A761,A765,A769,A770,B758,B759,B763,B769	1	VCAM1_MOUSE
988971	A751,A757,A763,A767,B751,B753,B757,B760,B761,B765,B769,B770	A753,A758,A759,A760,A761,A765,A769,A770,B758,B759,B763,B767	1	ESAM_MOUSE
988972	A751,A757,A763,A767,B751,B753,B757,B760,B761,B767,B769,B770	A753,A758,A759,A760,A761,A765,A769,A770,B758,B759,B763,B765	0
988973	A751,A757,A763,A767,B751,B753,B757,B760,B763,B765,B767,B769	A753,A758,A759,A760,A761,A765,A769,A770,B758,B759,B761,B770	2	HEXB_MOUSE,LAC1_MOUSE
988974	A751,A757,A763,A767,B751,B753,B757,B760,B763,B765,B767,B770	A753,A758,A759,A760,A761,A765,A769,A770,B758,B759,B761,B769	4	HEXB_MOUSE,LAC1_MOUSE,FUCO_MOUSE,NAPSA_MOUSE
988975	A751,A757,A763,A767,B751,B753,B757,B760,B763,B765,B769,B770	A753,A758,A759,A760,A761,A765,A769,A770,B758,B759,B761,B767	1	HEXB_MOUSE
988976	A751,A757,A763,A767,B751,B753,B757,B760,B763,B767,B769,B770	A753,A758,A759,A760,A761,A765,A769,A770,B758,B759,B761,B765	2	HEXB_MOUSE,LAC1_MOUSE
988977	A751,A757,A763,A767,B751,B753,B757,B760,B765,B767,B769,B770	A753,A758,A759,A760,A761,A765,A769,A770,B758,B759,B761,B763	1	HEXB_MOUSE
988978	A751,A757,A763,A767,B751,B753,B757,B761,B763,B765,B767,B769	A753,A758,A759,A760,A761,A765,A769,A770,B758,B759,B760,B770	0
988979	A751,A757,A763,A767,B751,B753,B757,B761,B763,B765,B767,B770	A753,A758,A759,A760,A761,A765,A769,A770,B758,B759,B760,B769	1	FUCO_MOUSE
988980	A751,A757,A763,A767,B751,B753,B757,B761,B763,B765,B769,B770	A753,A758,A759,A760,A761,A765,A769,A770,B758,B759,B760,B767	0
988981	A751,A757,A763,A767,B751,B753,B757,B761,B763,B767,B769,B770	A753,A758,A759,A760,A761,A765,A769,A770,B758,B759,B760,B765	0
988982	A751,A757,A763,A767,B751,B753,B757,B761,B765,B767,B769,B770	A753,A758,A759,A760,A761,A765,A769,A770,B758,B759,B760,B763	1	ESAM_MOUSE
988983	A751,A757,A763,A767,B751,B753,B757,B763,B765,B767,B769,B770	A753,A758,A759,A760,A761,A765,A769,A770,B758,B759,B760,B761	2	IGHG1_MOUSE,FUCO_MOUSE
988984	A751,A757,A763,A767,B751,B753,B758,B759,B760,B761,B763,B765	A753,A758,A759,A760,A761,A765,A769,A770,B757,B767,B769,B770	0
988985	A751,A757,A763,A767,B751,B753,B758,B759,B760,B761,B763,B767	A753,A758,A759,A760,A761,A765,A769,A770,B757,B765,B769,B770	1	LAC1_MOUSE
988986	A751,A757,A763,A767,B751,B753,B758,B759,B760,B761,B763,B769	A753,A758,A759,A760,A761,A765,A769,A770,B757,B765,B767,B770	0
988987	A751,A757,A763,A767,B751,B753,B758,B759,B760,B761,B763,B770	A753,A758,A759,A760,A761,A765,A769,A770,B757,B765,B767,B769	1	KV6AB_MOUSE
988988	A751,A757,A763,A767,B751,B753,B758,B759,B760,B761,B765,B767	A753,A758,A759,A760,A761,A765,A769,A770,B757,B763,B769,B770	1	PGBM_MOUSE
988989	A751,A757,A763,A767,B751,B753,B758,B759,B760,B761,B765,B769	A753,A758,A759,A760,A761,A765,A769,A770,B757,B763,B767,B770	1	HEXB_MOUSE
988990	A751,A757,A763,A767,B751,B753,B758,B759,B760,B761,B765,B770	A753,A758,A759,A760,A761,A765,A769,A770,B757,B763,B767,B769	1	PGBM_MOUSE
988991	A751,A757,A763,A767,B751,B753,B758,B759,B760,B761,B767,B769	A753,A758,A759,A760,A761,A765,A769,A770,B757,B763,B765,B770	0
988992	A751,A757,A763,A767,B751,B753,B758,B759,B760,B761,B767,B770	A753,A758,A759,A760,A761,A765,A769,A770,B757,B763,B765,B769	0
988993	A751,A757,A763,A767,B751,B753,B758,B759,B760,B761,B769,B770	A753,A758,A759,A760,A761,A765,A769,A770,B757,B763,B765,B767	0
988994	A751,A757,A763,A767,B751,B753,B758,B759,B760,B763,B765,B767	A753,A758,A759,A760,A761,A765,A769,A770,B757,B761,B769,B770	4	HEXB_MOUSE,THIO_MOUSE,BGAL_MOUSE,LAC1_MOUSE
988995	A751,A757,A763,A767,B751,B753,B758,B759,B760,B763,B765,B769	A753,A758,A759,A760,A761,A765,A769,A770,B757,B761,B767,B770	2	HEXB_MOUSE,THIO_MOUSE
988996	A751,A757,A763,A767,B751,B753,B758,B759,B760,B763,B765,B770	A753,A758,A759,A760,A761,A765,A769,A770,B757,B761,B767,B769	5	CAH1_MOUSE,HEXB_MOUSE,THIO_MOUSE,BGAL_MOUSE,NAPSA_MOUSE
988997	A751,A757,A763,A767,B751,B753,B758,B759,B760,B763,B767,B769	A753,A758,A759,A760,A761,A765,A769,A770,B757,B761,B765,B770	3	HEXB_MOUSE,BGAL_MOUSE,LAC1_MOUSE
988998	A751,A757,A763,A767,B751,B753,B758,B759,B760,B763,B767,B770	A753,A758,A759,A760,A761,A765,A769,A770,B757,B761,B765,B769	5	HEXB_MOUSE,BGAL_MOUSE,LAC1_MOUSE,KV6AB_MOUSE,NAPSA_MOUSE
988999	A751,A757,A763,A767,B751,B753,B758,B759,B760,B763,B769,B770	A753,A758,A759,A760,A761,A765,A769,A770,B757,B761,B765,B767	1	HEXB_MOUSE
989000	A751,A757,A763,A767,B751,B753,B758,B759,B760,B765,B767,B769	A753,A758,A759,A760,A761,A765,A769,A770,B757,B761,B763,B770	2	PGBM_MOUSE,HEXB_MOUSE
989001	A751,A757,A763,A767,B751,B753,B758,B759,B760,B765,B767,B770	A753,A758,A759,A760,A761,A765,A769,A770,B757,B761,B763,B769	5	COCA1_MOUSE,PCOC1_MOUSE,PGBM_MOUSE,HEXB_MOUSE,NAPSA_MOUSE
989002	A751,A757,A763,A767,B751,B753,B758,B759,B760,B765,B769,B770	A753,A758,A759,A760,A761,A765,A769,A770,B757,B761,B763,B767	2	PCOC1_MOUSE,HEXB_MOUSE
989003	A751,A757,A763,A767,B751,B753,B758,B759,B760,B767,B769,B770	A753,A758,A759,A760,A761,A765,A769,A770,B757,B761,B763,B765	3	COMP_MOUSE,LUM_MOUSE,HEXB_MOUSE
989004	A751,A757,A763,A767,B751,B753,B758,B759,B761,B763,B765,B767	A753,A758,A759,A760,A761,A765,A769,A770,B757,B760,B769,B770	0
989005	A751,A757,A763,A767,B751,B753,B758,B759,B761,B763,B765,B769	A753,A758,A759,A760,A761,A765,A769,A770,B757,B760,B767,B770	0
989006	A751,A757,A763,A767,B751,B753,B758,B759,B761,B763,B765,B770	A753,A758,A759,A760,A761,A765,A769,A770,B757,B760,B767,B769	0
989007	A751,A757,A763,A767,B751,B753,B758,B759,B761,B763,B767,B769	A753,A758,A759,A760,A761,A765,A769,A770,B757,B760,B765,B770	0
989008	A751,A757,A763,A767,B751,B753,B758,B759,B761,B763,B767,B770	A753,A758,A759,A760,A761,A765,A769,A770,B757,B760,B765,B769	1	KV6AB_MOUSE
989009	A751,A757,A763,A767,B751,B753,B758,B759,B761,B763,B769,B770	A753,A758,A759,A760,A761,A765,A769,A770,B757,B760,B765,B767	0
989010	A751,A757,A763,A767,B751,B753,B758,B759,B761,B765,B767,B769	A753,A758,A759,A760,A761,A765,A769,A770,B757,B760,B763,B770	2	QSOX1_MOUSE,LEG1H_MOUSE
989011	A751,A757,A763,A767,B751,B753,B758,B759,B761,B765,B767,B770	A753,A758,A759,A760,A761,A765,A769,A770,B757,B760,B763,B769	2	QSOX1_MOUSE,PGBM_MOUSE
989012	A751,A757,A763,A767,B751,B753,B758,B759,B761,B765,B769,B770	A753,A758,A759,A760,A761,A765,A769,A770,B757,B760,B763,B767	0
989013	A751,A757,A763,A767,B751,B753,B758,B759,B761,B767,B769,B770	A753,A758,A759,A760,A761,A765,A769,A770,B757,B760,B763,B765	0
989014	A751,A757,A763,A767,B751,B753,B758,B759,B763,B765,B767,B769	A753,A758,A759,A760,A761,A765,A769,A770,B757,B760,B761,B770	0
989015	A751,A757,A763,A767,B751,B753,B758,B759,B763,B765,B767,B770	A753,A758,A759,A760,A761,A765,A769,A770,B757,B760,B761,B769	0
989016	A751,A757,A763,A767,B751,B753,B758,B759,B763,B765,B769,B770	A753,A758,A759,A760,A761,A765,A769,A770,B757,B760,B761,B767	0
989017	A751,A757,A763,A767,B751,B753,B758,B759,B763,B767,B769,B770	A753,A758,A759,A760,A761,A765,A769,A770,B757,B760,B761,B765	0
989018	A751,A757,A763,A767,B751,B753,B758,B759,B765,B767,B769,B770	A753,A758,A759,A760,A761,A765,A769,A770,B757,B760,B761,B763	1	ATOX1_MOUSE
989019	A751,A757,A763,A767,B751,B753,B758,B760,B761,B763,B765,B767	A753,A758,A759,A760,A761,A765,A769,A770,B757,B759,B769,B770	1	LAC1_MOUSE
989020	A751,A757,A763,A767,B751,B753,B758,B760,B761,B763,B765,B769	A753,A758,A759,A760,A761,A765,A769,A770,B757,B759,B767,B770	1	LAC1_MOUSE
989021	A751,A757,A763,A767,B751,B753,B758,B760,B761,B763,B765,B770	A753,A758,A759,A760,A761,A765,A769,A770,B757,B759,B767,B769	3	LAC1_MOUSE,KV6AB_MOUSE,GELS_MOUSE
989022	A751,A757,A763,A767,B751,B753,B758,B760,B761,B763,B767,B769	A753,A758,A759,A760,A761,A765,A769,A770,B757,B759,B765,B770	1	LAC1_MOUSE
989023	A751,A757,A763,A767,B751,B753,B758,B760,B761,B763,B767,B770	A753,A758,A759,A760,A761,A765,A769,A770,B757,B759,B765,B769	2	LAC1_MOUSE,KV6AB_MOUSE
989024	A751,A757,A763,A767,B751,B753,B758,B760,B761,B763,B769,B770	A753,A758,A759,A760,A761,A765,A769,A770,B757,B759,B765,B767	1	KV6AB_MOUSE
989025	A751,A757,A763,A767,B751,B753,B758,B760,B761,B765,B767,B769	A753,A758,A759,A760,A761,A765,A769,A770,B757,B759,B763,B770	0
989026	A751,A757,A763,A767,B751,B753,B758,B760,B761,B765,B767,B770	A753,A758,A759,A760,A761,A765,A769,A770,B757,B759,B763,B769	0
989027	A751,A757,A763,A767,B751,B753,B758,B760,B761,B765,B769,B770	A753,A758,A759,A760,A761,A765,A769,A770,B757,B759,B763,B767	0
989028	A751,A757,A763,A767,B751,B753,B758,B760,B761,B767,B769,B770	A753,A758,A759,A760,A761,A765,A769,A770,B757,B759,B763,B765	0
989029	A751,A757,A763,A767,B751,B753,B758,B760,B763,B765,B767,B769	A753,A758,A759,A760,A761,A765,A769,A770,B757,B759,B761,B770	3	HEXB_MOUSE,THIO_MOUSE,LAC1_MOUSE
989030	A751,A757,A763,A767,B751,B753,B758,B760,B763,B765,B767,B770	A753,A758,A759,A760,A761,A765,A769,A770,B757,B759,B761,B769	6	OSTP_MOUSE,HEXB_MOUSE,THIO_MOUSE,LAC1_MOUSE,KV6AB_MOUSE,NAPSA_MOUSE
989031	A751,A757,A763,A767,B751,B753,B758,B760,B763,B765,B769,B770	A753,A758,A759,A760,A761,A765,A769,A770,B757,B759,B761,B767	3	HEXB_MOUSE,THIO_MOUSE,LAC1_MOUSE
989032	A751,A757,A763,A767,B751,B753,B758,B760,B763,B767,B769,B770	A753,A758,A759,A760,A761,A765,A769,A770,B757,B759,B761,B765	3	HEXB_MOUSE,LAC1_MOUSE,KV6AB_MOUSE
989033	A751,A757,A763,A767,B751,B753,B758,B760,B765,B767,B769,B770	A753,A758,A759,A760,A761,A765,A769,A770,B757,B759,B761,B763	1	HEXB_MOUSE
989034	A751,A757,A763,A767,B751,B753,B758,B761,B763,B765,B767,B769	A753,A758,A759,A760,A761,A765,A769,A770,B757,B759,B760,B770	0
989035	A751,A757,A763,A767,B751,B753,B758,B761,B763,B765,B767,B770	A753,A758,A759,A760,A761,A765,A769,A770,B757,B759,B760,B769	1	KV6AB_MOUSE
989036	A751,A757,A763,A767,B751,B753,B758,B761,B763,B765,B769,B770	A753,A758,A759,A760,A761,A765,A769,A770,B757,B759,B760,B767	0
989037	A751,A757,A763,A767,B751,B753,B758,B761,B763,B767,B769,B770	A753,A758,A759,A760,A761,A765,A769,A770,B757,B759,B760,B765	0
989038	A751,A757,A763,A767,B751,B753,B758,B761,B765,B767,B769,B770	A753,A758,A759,A760,A761,A765,A769,A770,B757,B759,B760,B763	0
989039	A751,A757,A763,A767,B751,B753,B758,B763,B765,B767,B769,B770	A753,A758,A759,A760,A761,A765,A769,A770,B757,B759,B760,B761	2	IGHG1_MOUSE,LAC1_MOUSE
989040	A751,A757,A763,A767,B751,B753,B759,B760,B761,B763,B765,B767	A753,A758,A759,A760,A761,A765,A769,A770,B757,B758,B769,B770	0
989041	A751,A757,A763,A767,B751,B753,B759,B760,B761,B763,B765,B769	A753,A758,A759,A760,A761,A765,A769,A770,B757,B758,B767,B770	1	LIFR_MOUSE
989042	A751,A757,A763,A767,B751,B753,B759,B760,B761,B763,B765,B770	A753,A758,A759,A760,A761,A765,A769,A770,B757,B758,B767,B769	0
989043	A751,A757,A763,A767,B751,B753,B759,B760,B761,B763,B767,B769	A753,A758,A759,A760,A761,A765,A769,A770,B757,B758,B765,B770	0
989044	A751,A757,A763,A767,B751,B753,B759,B760,B761,B763,B767,B770	A753,A758,A759,A760,A761,A765,A769,A770,B757,B758,B765,B769	1	KV6AB_MOUSE
989045	A751,A757,A763,A767,B751,B753,B759,B760,B761,B763,B769,B770	A753,A758,A759,A760,A761,A765,A769,A770,B757,B758,B765,B767	0
989046	A751,A757,A763,A767,B751,B753,B759,B760,B761,B765,B767,B769	A753,A758,A759,A760,A761,A765,A769,A770,B757,B758,B763,B770	0
989047	A751,A757,A763,A767,B751,B753,B759,B760,B761,B765,B767,B770	A753,A758,A759,A760,A761,A765,A769,A770,B757,B758,B763,B769	2	PGBM_MOUSE,GNS_MOUSE
989048	A751,A757,A763,A767,B751,B753,B759,B760,B761,B765,B769,B770	A753,A758,A759,A760,A761,A765,A769,A770,B757,B758,B763,B767	2	PODXL_MOUSE,GNS_MOUSE
989049	A751,A757,A763,A767,B751,B753,B759,B760,B761,B767,B769,B770	A753,A758,A759,A760,A761,A765,A769,A770,B757,B758,B763,B765	0
989050	A751,A757,A763,A767,B751,B753,B759,B760,B763,B765,B767,B769	A753,A758,A759,A760,A761,A765,A769,A770,B757,B758,B761,B770	2	HEXB_MOUSE,LAC1_MOUSE
989051	A751,A757,A763,A767,B751,B753,B759,B760,B763,B765,B767,B770	A753,A758,A759,A760,A761,A765,A769,A770,B757,B758,B761,B769	4	HEXB_MOUSE,BGAL_MOUSE,LAC1_MOUSE,NAPSA_MOUSE
989052	A751,A757,A763,A767,B751,B753,B759,B760,B763,B765,B769,B770	A753,A758,A759,A760,A761,A765,A769,A770,B757,B758,B761,B767	2	PCOC1_MOUSE,HEXB_MOUSE
989053	A751,A757,A763,A767,B751,B753,B759,B760,B763,B767,B769,B770	A753,A758,A759,A760,A761,A765,A769,A770,B757,B758,B761,B765	1	HEXB_MOUSE
989054	A751,A757,A763,A767,B751,B753,B759,B760,B765,B767,B769,B770	A753,A758,A759,A760,A761,A765,A769,A770,B757,B758,B761,B763	2	PCOC1_MOUSE,HEXB_MOUSE
989055	A751,A757,A763,A767,B751,B753,B759,B761,B763,B765,B767,B769	A753,A758,A759,A760,A761,A765,A769,A770,B757,B758,B760,B770	0
989056	A751,A757,A763,A767,B751,B753,B759,B761,B763,B765,B767,B770	A753,A758,A759,A760,A761,A765,A769,A770,B757,B758,B760,B769	0
989057	A751,A757,A763,A767,B751,B753,B759,B761,B763,B765,B769,B770	A753,A758,A759,A760,A761,A765,A769,A770,B757,B758,B760,B767	0
989058	A751,A757,A763,A767,B751,B753,B759,B761,B763,B767,B769,B770	A753,A758,A759,A760,A761,A765,A769,A770,B757,B758,B760,B765	0
989059	A751,A757,A763,A767,B751,B753,B759,B761,B765,B767,B769,B770	A753,A758,A759,A760,A761,A765,A769,A770,B757,B758,B760,B763	2	LEG1H_MOUSE,SODC_MOUSE
989060	A751,A757,A763,A767,B751,B753,B759,B763,B765,B767,B769,B770	A753,A758,A759,A760,A761,A765,A769,A770,B757,B758,B760,B761	0
989061	A751,A757,A763,A767,B751,B753,B760,B761,B763,B765,B767,B769	A753,A758,A759,A760,A761,A765,A769,A770,B757,B758,B759,B770	1	LAC1_MOUSE
989062	A751,A757,A763,A767,B751,B753,B760,B761,B763,B765,B767,B770	A753,A758,A759,A760,A761,A765,A769,A770,B757,B758,B759,B769	2	LAC1_MOUSE,KV6AB_MOUSE
989063	A751,A757,A763,A767,B751,B753,B760,B761,B763,B765,B769,B770	A753,A758,A759,A760,A761,A765,A769,A770,B757,B758,B759,B767	1	SPA3M_MOUSE
989064	A751,A757,A763,A767,B751,B753,B760,B761,B763,B767,B769,B770	A753,A758,A759,A760,A761,A765,A769,A770,B757,B758,B759,B765	1	KV6AB_MOUSE
989065	A751,A757,A763,A767,B751,B753,B760,B761,B765,B767,B769,B770	A753,A758,A759,A760,A761,A765,A769,A770,B757,B758,B759,B763	2	GNS_MOUSE,SPA3M_MOUSE
989066	A751,A757,A763,A767,B751,B753,B760,B763,B765,B767,B769,B770	A753,A758,A759,A760,A761,A765,A769,A770,B757,B758,B759,B761	5	IGHG1_MOUSE,HEXB_MOUSE,LAC1_MOUSE,NAPSA_MOUSE,SPA3M_MOUSE
989067	A751,A757,A763,A767,B751,B753,B761,B763,B765,B767,B769,B770	A753,A758,A759,A760,A761,A765,A769,A770,B757,B758,B759,B760	0
989068	A751,A757,A763,A767,B751,B757,B758,B759,B760,B761,B763,B765	A753,A758,A759,A760,A761,A765,A769,A770,B753,B767,B769,B770	0
989069	A751,A757,A763,A767,B751,B757,B758,B759,B760,B761,B763,B767	A753,A758,A759,A760,A761,A765,A769,A770,B753,B765,B769,B770	0
989070	A751,A757,A763,A767,B751,B757,B758,B759,B760,B761,B763,B769	A753,A758,A759,A760,A761,A765,A769,A770,B753,B765,B767,B770	0
989071	A751,A757,A763,A767,B751,B757,B758,B759,B760,B761,B763,B770	A753,A758,A759,A760,A761,A765,A769,A770,B753,B765,B767,B769	0
989072	A751,A757,A763,A767,B751,B757,B758,B759,B760,B761,B765,B767	A753,A758,A759,A760,A761,A765,A769,A770,B753,B763,B769,B770	0
989073	A751,A757,A763,A767,B751,B757,B758,B759,B760,B761,B765,B769	A753,A758,A759,A760,A761,A765,A769,A770,B753,B763,B767,B770	0
989074	A751,A757,A763,A767,B751,B757,B758,B759,B760,B761,B765,B770	A753,A758,A759,A760,A761,A765,A769,A770,B753,B763,B767,B769	1	LAMP2_MOUSE
989075	A751,A757,A763,A767,B751,B757,B758,B759,B760,B761,B767,B769	A753,A758,A759,A760,A761,A765,A769,A770,B753,B763,B765,B770	1	PLBL2_MOUSE
989076	A751,A757,A763,A767,B751,B757,B758,B759,B760,B761,B767,B770	A753,A758,A759,A760,A761,A765,A769,A770,B753,B763,B765,B769	1	LAMP2_MOUSE
989077	A751,A757,A763,A767,B751,B757,B758,B759,B760,B761,B769,B770	A753,A758,A759,A760,A761,A765,A769,A770,B753,B763,B765,B767	1	LAMP2_MOUSE
989078	A751,A757,A763,A767,B751,B757,B758,B759,B760,B763,B765,B767	A753,A758,A759,A760,A761,A765,A769,A770,B753,B761,B769,B770	0
989079	A751,A757,A763,A767,B751,B757,B758,B759,B760,B763,B765,B769	A753,A758,A759,A760,A761,A765,A769,A770,B753,B761,B767,B770	0
989080	A751,A757,A763,A767,B751,B757,B758,B759,B760,B763,B765,B770	A753,A758,A759,A760,A761,A765,A769,A770,B753,B761,B767,B769	1	CAH1_MOUSE
989081	A751,A757,A763,A767,B751,B757,B758,B759,B760,B763,B767,B769	A753,A758,A759,A760,A761,A765,A769,A770,B753,B761,B765,B770	0
989082	A751,A757,A763,A767,B751,B757,B758,B759,B760,B763,B767,B770	A753,A758,A759,A760,A761,A765,A769,A770,B753,B761,B765,B769	0
989083	A751,A757,A763,A767,B751,B757,B758,B759,B760,B763,B769,B770	A753,A758,A759,A760,A761,A765,A769,A770,B753,B761,B765,B767	0
989084	A751,A757,A763,A767,B751,B757,B758,B759,B760,B765,B767,B769	A753,A758,A759,A760,A761,A765,A769,A770,B753,B761,B763,B770	0
989085	A751,A757,A763,A767,B751,B757,B758,B759,B760,B765,B767,B770	A753,A758,A759,A760,A761,A765,A769,A770,B753,B761,B763,B769	0
989086	A751,A757,A763,A767,B751,B757,B758,B759,B760,B765,B769,B770	A753,A758,A759,A760,A761,A765,A769,A770,B753,B761,B763,B767	0
989087	A751,A757,A763,A767,B751,B757,B758,B759,B760,B767,B769,B770	A753,A758,A759,A760,A761,A765,A769,A770,B753,B761,B763,B765	0
989088	A751,A757,A763,A767,B751,B757,B758,B759,B761,B763,B765,B767	A753,A758,A759,A760,A761,A765,A769,A770,B753,B760,B769,B770	0
989089	A751,A757,A763,A767,B751,B757,B758,B759,B761,B763,B765,B769	A753,A758,A759,A760,A761,A765,A769,A770,B753,B760,B767,B770	0
989090	A751,A757,A763,A767,B751,B757,B758,B759,B761,B763,B765,B770	A753,A758,A759,A760,A761,A765,A769,A770,B753,B760,B767,B769	0
989091	A751,A757,A763,A767,B751,B757,B758,B759,B761,B763,B767,B769	A753,A758,A759,A760,A761,A765,A769,A770,B753,B760,B765,B770	0
989092	A751,A757,A763,A767,B751,B757,B758,B759,B761,B763,B767,B770	A753,A758,A759,A760,A761,A765,A769,A770,B753,B760,B765,B769	0
989093	A751,A757,A763,A767,B751,B757,B758,B759,B761,B763,B769,B770	A753,A758,A759,A760,A761,A765,A769,A770,B753,B760,B765,B767	0
989094	A751,A757,A763,A767,B751,B757,B758,B759,B761,B765,B767,B769	A753,A758,A759,A760,A761,A765,A769,A770,B753,B760,B763,B770	2	SODC_MOUSE,PIP_MOUSE
989095	A751,A757,A763,A767,B751,B757,B758,B759,B761,B765,B767,B770	A753,A758,A759,A760,A761,A765,A769,A770,B753,B760,B763,B769	1	SPR1A_MOUSE
989096	A751,A757,A763,A767,B751,B757,B758,B759,B761,B765,B769,B770	A753,A758,A759,A760,A761,A765,A769,A770,B753,B760,B763,B767	1	LAMP2_MOUSE
989097	A751,A757,A763,A767,B751,B757,B758,B759,B761,B767,B769,B770	A753,A758,A759,A760,A761,A765,A769,A770,B753,B760,B763,B765	1	LAMP2_MOUSE
989098	A751,A757,A763,A767,B751,B757,B758,B759,B763,B765,B767,B769	A753,A758,A759,A760,A761,A765,A769,A770,B753,B760,B761,B770	0
989099	A751,A757,A763,A767,B751,B757,B758,B759,B763,B765,B767,B770	A753,A758,A759,A760,A761,A765,A769,A770,B753,B760,B761,B769	0
989100	A751,A757,A763,A767,B751,B757,B758,B759,B763,B765,B769,B770	A753,A758,A759,A760,A761,A765,A769,A770,B753,B760,B761,B767	0
989101	A751,A757,A763,A767,B751,B757,B758,B759,B763,B767,B769,B770	A753,A758,A759,A760,A761,A765,A769,A770,B753,B760,B761,B765	0
989102	A751,A757,A763,A767,B751,B757,B758,B759,B765,B767,B769,B770	A753,A758,A759,A760,A761,A765,A769,A770,B753,B760,B761,B763	1	SPR1A_MOUSE
989103	A751,A757,A763,A767,B751,B757,B758,B760,B761,B763,B765,B767	A753,A758,A759,A760,A761,A765,A769,A770,B753,B759,B769,B770	0
989104	A751,A757,A763,A767,B751,B757,B758,B760,B761,B763,B765,B769	A753,A758,A759,A760,A761,A765,A769,A770,B753,B759,B767,B770	0
989105	A751,A757,A763,A767,B751,B757,B758,B760,B761,B763,B765,B770	A753,A758,A759,A760,A761,A765,A769,A770,B753,B759,B767,B769	0
989106	A751,A757,A763,A767,B751,B757,B758,B760,B761,B763,B767,B769	A753,A758,A759,A760,A761,A765,A769,A770,B753,B759,B765,B770	0
989107	A751,A757,A763,A767,B751,B757,B758,B760,B761,B763,B767,B770	A753,A758,A759,A760,A761,A765,A769,A770,B753,B759,B765,B769	0
989108	A751,A757,A763,A767,B751,B757,B758,B760,B761,B763,B769,B770	A753,A758,A759,A760,A761,A765,A769,A770,B753,B759,B765,B767	0
989109	A751,A757,A763,A767,B751,B757,B758,B760,B761,B765,B767,B769	A753,A758,A759,A760,A761,A765,A769,A770,B753,B759,B763,B770	0
989110	A751,A757,A763,A767,B751,B757,B758,B760,B761,B765,B767,B770	A753,A758,A759,A760,A761,A765,A769,A770,B753,B759,B763,B769	0
989111	A751,A757,A763,A767,B751,B757,B758,B760,B761,B765,B769,B770	A753,A758,A759,A760,A761,A765,A769,A770,B753,B759,B763,B767	0
989112	A751,A757,A763,A767,B751,B757,B758,B760,B761,B767,B769,B770	A753,A758,A759,A760,A761,A765,A769,A770,B753,B759,B763,B765	0
989113	A751,A757,A763,A767,B751,B757,B758,B760,B763,B765,B767,B769	A753,A758,A759,A760,A761,A765,A769,A770,B753,B759,B761,B770	0
989114	A751,A757,A763,A767,B751,B757,B758,B760,B763,B765,B767,B770	A753,A758,A759,A760,A761,A765,A769,A770,B753,B759,B761,B769	0
989115	A751,A757,A763,A767,B751,B757,B758,B760,B763,B765,B769,B770	A753,A758,A759,A760,A761,A765,A769,A770,B753,B759,B761,B767	0
989116	A751,A757,A763,A767,B751,B757,B758,B760,B763,B767,B769,B770	A753,A758,A759,A760,A761,A765,A769,A770,B753,B759,B761,B765	0
989117	A751,A757,A763,A767,B751,B757,B758,B760,B765,B767,B769,B770	A753,A758,A759,A760,A761,A765,A769,A770,B753,B759,B761,B763	0
989118	A751,A757,A763,A767,B751,B757,B758,B761,B763,B765,B767,B769	A753,A758,A759,A760,A761,A765,A769,A770,B753,B759,B760,B770	0
989119	A751,A757,A763,A767,B751,B757,B758,B761,B763,B765,B767,B770	A753,A758,A759,A760,A761,A765,A769,A770,B753,B759,B760,B769	0
989120	A751,A757,A763,A767,B751,B757,B758,B761,B763,B765,B769,B770	A753,A758,A759,A760,A761,A765,A769,A770,B753,B759,B760,B767	0
989121	A751,A757,A763,A767,B751,B757,B758,B761,B763,B767,B769,B770	A753,A758,A759,A760,A761,A765,A769,A770,B753,B759,B760,B765	0
989122	A751,A757,A763,A767,B751,B757,B758,B761,B765,B767,B769,B770	A753,A758,A759,A760,A761,A765,A769,A770,B753,B759,B760,B763	0
989123	A751,A757,A763,A767,B751,B757,B758,B763,B765,B767,B769,B770	A753,A758,A759,A760,A761,A765,A769,A770,B753,B759,B760,B761	0
989124	A751,A757,A763,A767,B751,B757,B759,B760,B761,B763,B765,B767	A753,A758,A759,A760,A761,A765,A769,A770,B753,B758,B769,B770	0
989125	A751,A757,A763,A767,B751,B757,B759,B760,B761,B763,B765,B769	A753,A758,A759,A760,A761,A765,A769,A770,B753,B758,B767,B770	0
989126	A751,A757,A763,A767,B751,B757,B759,B760,B761,B763,B765,B770	A753,A758,A759,A760,A761,A765,A769,A770,B753,B758,B767,B769	0
989127	A751,A757,A763,A767,B751,B757,B759,B760,B761,B763,B767,B769	A753,A758,A759,A760,A761,A765,A769,A770,B753,B758,B765,B770	0
989128	A751,A757,A763,A767,B751,B757,B759,B760,B761,B763,B767,B770	A753,A758,A759,A760,A761,A765,A769,A770,B753,B758,B765,B769	0
989129	A751,A757,A763,A767,B751,B757,B759,B760,B761,B763,B769,B770	A753,A758,A759,A760,A761,A765,A769,A770,B753,B758,B765,B767	0
989130	A751,A757,A763,A767,B751,B757,B759,B760,B761,B765,B767,B769	A753,A758,A759,A760,A761,A765,A769,A770,B753,B758,B763,B770	0
989131	A751,A757,A763,A767,B751,B757,B759,B760,B761,B765,B767,B770	A753,A758,A759,A760,A761,A765,A769,A770,B753,B758,B763,B769	0
989132	A751,A757,A763,A767,B751,B757,B759,B760,B761,B765,B769,B770	A753,A758,A759,A760,A761,A765,A769,A770,B753,B758,B763,B767	1	LAMP2_MOUSE
989133	A751,A757,A763,A767,B751,B757,B759,B760,B761,B767,B769,B770	A753,A758,A759,A760,A761,A765,A769,A770,B753,B758,B763,B765	1	LAMP2_MOUSE
989134	A751,A757,A763,A767,B751,B757,B759,B760,B763,B765,B767,B769	A753,A758,A759,A760,A761,A765,A769,A770,B753,B758,B761,B770	0
989135	A751,A757,A763,A767,B751,B757,B759,B760,B763,B765,B767,B770	A753,A758,A759,A760,A761,A765,A769,A770,B753,B758,B761,B769	0
989136	A751,A757,A763,A767,B751,B757,B759,B760,B763,B765,B769,B770	A753,A758,A759,A760,A761,A765,A769,A770,B753,B758,B761,B767	0
989137	A751,A757,A763,A767,B751,B757,B759,B760,B763,B767,B769,B770	A753,A758,A759,A760,A761,A765,A769,A770,B753,B758,B761,B765	0
989138	A751,A757,A763,A767,B751,B757,B759,B760,B765,B767,B769,B770	A753,A758,A759,A760,A761,A765,A769,A770,B753,B758,B761,B763	0
989139	A751,A757,A763,A767,B751,B757,B759,B761,B763,B765,B767,B769	A753,A758,A759,A760,A761,A765,A769,A770,B753,B758,B760,B770	0
989140	A751,A757,A763,A767,B751,B757,B759,B761,B763,B765,B767,B770	A753,A758,A759,A760,A761,A765,A769,A770,B753,B758,B760,B769	0
989141	A751,A757,A763,A767,B751,B757,B759,B761,B763,B765,B769,B770	A753,A758,A759,A760,A761,A765,A769,A770,B753,B758,B760,B767	0
989142	A751,A757,A763,A767,B751,B757,B759,B761,B763,B767,B769,B770	A753,A758,A759,A760,A761,A765,A769,A770,B753,B758,B760,B765	0
989143	A751,A757,A763,A767,B751,B757,B759,B761,B765,B767,B769,B770	A753,A758,A759,A760,A761,A765,A769,A770,B753,B758,B760,B763	1	SODC_MOUSE
989144	A751,A757,A763,A767,B751,B757,B759,B763,B765,B767,B769,B770	A753,A758,A759,A760,A761,A765,A769,A770,B753,B758,B760,B761	0
989145	A751,A757,A763,A767,B751,B757,B760,B761,B763,B765,B767,B769	A753,A758,A759,A760,A761,A765,A769,A770,B753,B758,B759,B770	0
989146	A751,A757,A763,A767,B751,B757,B760,B761,B763,B765,B767,B770	A753,A758,A759,A760,A761,A765,A769,A770,B753,B758,B759,B769	0
989147	A751,A757,A763,A767,B751,B757,B760,B761,B763,B765,B769,B770	A753,A758,A759,A760,A761,A765,A769,A770,B753,B758,B759,B767	0
989148	A751,A757,A763,A767,B751,B757,B760,B761,B763,B767,B769,B770	A753,A758,A759,A760,A761,A765,A769,A770,B753,B758,B759,B765	0
989149	A751,A757,A763,A767,B751,B757,B760,B761,B765,B767,B769,B770	A753,A758,A759,A760,A761,A765,A769,A770,B753,B758,B759,B763	0
989150	A751,A757,A763,A767,B751,B757,B760,B763,B765,B767,B769,B770	A753,A758,A759,A760,A761,A765,A769,A770,B753,B758,B759,B761	0
989151	A751,A757,A763,A767,B751,B757,B761,B763,B765,B767,B769,B770	A753,A758,A759,A760,A761,A765,A769,A770,B753,B758,B759,B760	0
989152	A751,A757,A763,A767,B751,B758,B759,B760,B761,B763,B765,B767	A753,A758,A759,A760,A761,A765,A769,A770,B753,B757,B769,B770	0
989153	A751,A757,A763,A767,B751,B758,B759,B760,B761,B763,B765,B769	A753,A758,A759,A760,A761,A765,A769,A770,B753,B757,B767,B770	0
989154	A751,A757,A763,A767,B751,B758,B759,B760,B761,B763,B765,B770	A753,A758,A759,A760,A761,A765,A769,A770,B753,B757,B767,B769	0
989155	A751,A757,A763,A767,B751,B758,B759,B760,B761,B763,B767,B769	A753,A758,A759,A760,A761,A765,A769,A770,B753,B757,B765,B770	0
989156	A751,A757,A763,A767,B751,B758,B759,B760,B761,B763,B767,B770	A753,A758,A759,A760,A761,A765,A769,A770,B753,B757,B765,B769	0
989157	A751,A757,A763,A767,B751,B758,B759,B760,B761,B763,B769,B770	A753,A758,A759,A760,A761,A765,A769,A770,B753,B757,B765,B767	0
989158	A751,A757,A763,A767,B751,B758,B759,B760,B761,B765,B767,B769	A753,A758,A759,A760,A761,A765,A769,A770,B753,B757,B763,B770	0
989159	A751,A757,A763,A767,B751,B758,B759,B760,B761,B765,B767,B770	A753,A758,A759,A760,A761,A765,A769,A770,B753,B757,B763,B769	0
989160	A751,A757,A763,A767,B751,B758,B759,B760,B761,B765,B769,B770	A753,A758,A759,A760,A761,A765,A769,A770,B753,B757,B763,B767	0
989161	A751,A757,A763,A767,B751,B758,B759,B760,B761,B767,B769,B770	A753,A758,A759,A760,A761,A765,A769,A770,B753,B757,B763,B765	0
989162	A751,A757,A763,A767,B751,B758,B759,B760,B763,B765,B767,B769	A753,A758,A759,A760,A761,A765,A769,A770,B753,B757,B761,B770	1	THIO_MOUSE
989163	A751,A757,A763,A767,B751,B758,B759,B760,B763,B765,B767,B770	A753,A758,A759,A760,A761,A765,A769,A770,B753,B757,B761,B769	1	THIO_MOUSE
989164	A751,A757,A763,A767,B751,B758,B759,B760,B763,B765,B769,B770	A753,A758,A759,A760,A761,A765,A769,A770,B753,B757,B761,B767	1	THIO_MOUSE
989165	A751,A757,A763,A767,B751,B758,B759,B760,B763,B767,B769,B770	A753,A758,A759,A760,A761,A765,A769,A770,B753,B757,B761,B765	0
989166	A751,A757,A763,A767,B751,B758,B759,B760,B765,B767,B769,B770	A753,A758,A759,A760,A761,A765,A769,A770,B753,B757,B761,B763	1	ATOX1_MOUSE
989167	A751,A757,A763,A767,B751,B758,B759,B761,B763,B765,B767,B769	A753,A758,A759,A760,A761,A765,A769,A770,B753,B757,B760,B770	0
989168	A751,A757,A763,A767,B751,B758,B759,B761,B763,B765,B767,B770	A753,A758,A759,A760,A761,A765,A769,A770,B753,B757,B760,B769	0
989169	A751,A757,A763,A767,B751,B758,B759,B761,B763,B765,B769,B770	A753,A758,A759,A760,A761,A765,A769,A770,B753,B757,B760,B767	0
989170	A751,A757,A763,A767,B751,B758,B759,B761,B763,B767,B769,B770	A753,A758,A759,A760,A761,A765,A769,A770,B753,B757,B760,B765	0
989171	A751,A757,A763,A767,B751,B758,B759,B761,B765,B767,B769,B770	A753,A758,A759,A760,A761,A765,A769,A770,B753,B757,B760,B763	1	SODC_MOUSE
989172	A751,A757,A763,A767,B751,B758,B759,B763,B765,B767,B769,B770	A753,A758,A759,A760,A761,A765,A769,A770,B753,B757,B760,B761	1	MUP20_MOUSE
989173	A751,A757,A763,A767,B751,B758,B760,B761,B763,B765,B767,B769	A753,A758,A759,A760,A761,A765,A769,A770,B753,B757,B759,B770	0
989174	A751,A757,A763,A767,B751,B758,B760,B761,B763,B765,B767,B770	A753,A758,A759,A760,A761,A765,A769,A770,B753,B757,B759,B769	0
989175	A751,A757,A763,A767,B751,B758,B760,B761,B763,B765,B769,B770	A753,A758,A759,A760,A761,A765,A769,A770,B753,B757,B759,B767	0
989176	A751,A757,A763,A767,B751,B758,B760,B761,B763,B767,B769,B770	A753,A758,A759,A760,A761,A765,A769,A770,B753,B757,B759,B765	0
989177	A751,A757,A763,A767,B751,B758,B760,B761,B765,B767,B769,B770	A753,A758,A759,A760,A761,A765,A769,A770,B753,B757,B759,B763	0
989178	A751,A757,A763,A767,B751,B758,B760,B763,B765,B767,B769,B770	A753,A758,A759,A760,A761,A765,A769,A770,B753,B757,B759,B761	3	THIO_MOUSE,K2C6A_MOUSE,LAC1_MOUSE
989179	A751,A757,A763,A767,B751,B758,B761,B763,B765,B767,B769,B770	A753,A758,A759,A760,A761,A765,A769,A770,B753,B757,B759,B760	1	MUP20_MOUSE
989180	A751,A757,A763,A767,B751,B759,B760,B761,B763,B765,B767,B769	A753,A758,A759,A760,A761,A765,A769,A770,B753,B757,B758,B770	0
989181	A751,A757,A763,A767,B751,B759,B760,B761,B763,B765,B767,B770	A753,A758,A759,A760,A761,A765,A769,A770,B753,B757,B758,B769	0
989182	A751,A757,A763,A767,B751,B759,B760,B761,B763,B765,B769,B770	A753,A758,A759,A760,A761,A765,A769,A770,B753,B757,B758,B767	0
989183	A751,A757,A763,A767,B751,B759,B760,B761,B763,B767,B769,B770	A753,A758,A759,A760,A761,A765,A769,A770,B753,B757,B758,B765	0
989184	A751,A757,A763,A767,B751,B759,B760,B761,B765,B767,B769,B770	A753,A758,A759,A760,A761,A765,A769,A770,B753,B757,B758,B763	0
989185	A751,A757,A763,A767,B751,B759,B760,B763,B765,B767,B769,B770	A753,A758,A759,A760,A761,A765,A769,A770,B753,B757,B758,B761	0
989186	A751,A757,A763,A767,B751,B759,B761,B763,B765,B767,B769,B770	A753,A758,A759,A760,A761,A765,A769,A770,B753,B757,B758,B760	0
989187	A751,A757,A763,A767,B751,B760,B761,B763,B765,B767,B769,B770	A753,A758,A759,A760,A761,A765,A769,A770,B753,B757,B758,B759	1	K2C6A_MOUSE
989188	A751,A757,A763,A767,B753,B757,B758,B759,B760,B761,B763,B765	A753,A758,A759,A760,A761,A765,A769,A770,B751,B767,B769,B770	0
989189	A751,A757,A763,A767,B753,B757,B758,B759,B760,B761,B763,B767	A753,A758,A759,A760,A761,A765,A769,A770,B751,B765,B769,B770	0
989190	A751,A757,A763,A767,B753,B757,B758,B759,B760,B761,B763,B769	A753,A758,A759,A760,A761,A765,A769,A770,B751,B765,B767,B770	1	CAMP_MOUSE
989191	A751,A757,A763,A767,B753,B757,B758,B759,B760,B761,B763,B770	A753,A758,A759,A760,A761,A765,A769,A770,B751,B765,B767,B769	0
989192	A751,A757,A763,A767,B753,B757,B758,B759,B760,B761,B765,B767	A753,A758,A759,A760,A761,A765,A769,A770,B751,B763,B769,B770	0
989193	A751,A757,A763,A767,B753,B757,B758,B759,B760,B761,B765,B769	A753,A758,A759,A760,A761,A765,A769,A770,B751,B763,B767,B770	3	LEG1H_MOUSE,B2MG_MOUSE,CATH_MOUSE
989194	A751,A757,A763,A767,B753,B757,B758,B759,B760,B761,B765,B770	A753,A758,A759,A760,A761,A765,A769,A770,B751,B763,B767,B769	0
989195	A751,A757,A763,A767,B753,B757,B758,B759,B760,B761,B767,B769	A753,A758,A759,A760,A761,A765,A769,A770,B751,B763,B765,B770	0
989196	A751,A757,A763,A767,B753,B757,B758,B759,B760,B761,B767,B770	A753,A758,A759,A760,A761,A765,A769,A770,B751,B763,B765,B769	0
989197	A751,A757,A763,A767,B753,B757,B758,B759,B760,B761,B769,B770	A753,A758,A759,A760,A761,A765,A769,A770,B751,B763,B765,B767	0
989198	A751,A757,A763,A767,B753,B757,B758,B759,B760,B763,B765,B767	A753,A758,A759,A760,A761,A765,A769,A770,B751,B761,B769,B770	0
989199	A751,A757,A763,A767,B753,B757,B758,B759,B760,B763,B765,B769	A753,A758,A759,A760,A761,A765,A769,A770,B751,B761,B767,B770	1	HEXB_MOUSE
989200	A751,A757,A763,A767,B753,B757,B758,B759,B760,B763,B765,B770	A753,A758,A759,A760,A761,A765,A769,A770,B751,B761,B767,B769	2	CAH1_MOUSE,HEXB_MOUSE
989201	A751,A757,A763,A767,B753,B757,B758,B759,B760,B763,B767,B769	A753,A758,A759,A760,A761,A765,A769,A770,B751,B761,B765,B770	0
989202	A751,A757,A763,A767,B753,B757,B758,B759,B760,B763,B767,B770	A753,A758,A759,A760,A761,A765,A769,A770,B751,B761,B765,B769	0
989203	A751,A757,A763,A767,B753,B757,B758,B759,B760,B763,B769,B770	A753,A758,A759,A760,A761,A765,A769,A770,B751,B761,B765,B767	1	HEXB_MOUSE
989204	A751,A757,A763,A767,B753,B757,B758,B759,B760,B765,B767,B769	A753,A758,A759,A760,A761,A765,A769,A770,B751,B761,B763,B770	1	HEXB_MOUSE
989205	A751,A757,A763,A767,B753,B757,B758,B759,B760,B765,B767,B770	A753,A758,A759,A760,A761,A765,A769,A770,B751,B761,B763,B769	1	PGBM_MOUSE
989206	A751,A757,A763,A767,B753,B757,B758,B759,B760,B765,B769,B770	A753,A758,A759,A760,A761,A765,A769,A770,B751,B761,B763,B767	2	B2MG_MOUSE,HEXB_MOUSE
989207	A751,A757,A763,A767,B753,B757,B758,B759,B760,B767,B769,B770	A753,A758,A759,A760,A761,A765,A769,A770,B751,B761,B763,B765	0
989208	A751,A757,A763,A767,B753,B757,B758,B759,B761,B763,B765,B767	A753,A758,A759,A760,A761,A765,A769,A770,B751,B760,B769,B770	0
989209	A751,A757,A763,A767,B753,B757,B758,B759,B761,B763,B765,B769	A753,A758,A759,A760,A761,A765,A769,A770,B751,B760,B767,B770	0
989210	A751,A757,A763,A767,B753,B757,B758,B759,B761,B763,B765,B770	A753,A758,A759,A760,A761,A765,A769,A770,B751,B760,B767,B769	0
989211	A751,A757,A763,A767,B753,B757,B758,B759,B761,B763,B767,B769	A753,A758,A759,A760,A761,A765,A769,A770,B751,B760,B765,B770	0
989212	A751,A757,A763,A767,B753,B757,B758,B759,B761,B763,B767,B770	A753,A758,A759,A760,A761,A765,A769,A770,B751,B760,B765,B769	0
989213	A751,A757,A763,A767,B753,B757,B758,B759,B761,B763,B769,B770	A753,A758,A759,A760,A761,A765,A769,A770,B751,B760,B765,B767	0
989214	A751,A757,A763,A767,B753,B757,B758,B759,B761,B765,B767,B769	A753,A758,A759,A760,A761,A765,A769,A770,B751,B760,B763,B770	3	LEG1H_MOUSE,PIP_MOUSE,B2MG_MOUSE
989215	A751,A757,A763,A767,B753,B757,B758,B759,B761,B765,B767,B770	A753,A758,A759,A760,A761,A765,A769,A770,B751,B760,B763,B769	2	QSOX1_MOUSE,LEG1H_MOUSE
989216	A751,A757,A763,A767,B753,B757,B758,B759,B761,B765,B769,B770	A753,A758,A759,A760,A761,A765,A769,A770,B751,B760,B763,B767	2	LEG1H_MOUSE,B2MG_MOUSE
989217	A751,A757,A763,A767,B753,B757,B758,B759,B761,B767,B769,B770	A753,A758,A759,A760,A761,A765,A769,A770,B751,B760,B763,B765	0
989218	A751,A757,A763,A767,B753,B757,B758,B759,B763,B765,B767,B769	A753,A758,A759,A760,A761,A765,A769,A770,B751,B760,B761,B770	0
989219	A751,A757,A763,A767,B753,B757,B758,B759,B763,B765,B767,B770	A753,A758,A759,A760,A761,A765,A769,A770,B751,B760,B761,B769	0
989220	A751,A757,A763,A767,B753,B757,B758,B759,B763,B765,B769,B770	A753,A758,A759,A760,A761,A765,A769,A770,B751,B760,B761,B767	0
989221	A751,A757,A763,A767,B753,B757,B758,B759,B763,B767,B769,B770	A753,A758,A759,A760,A761,A765,A769,A770,B751,B760,B761,B765	0
989222	A751,A757,A763,A767,B753,B757,B758,B759,B765,B767,B769,B770	A753,A758,A759,A760,A761,A765,A769,A770,B751,B760,B761,B763	1	B2MG_MOUSE
989223	A751,A757,A763,A767,B753,B757,B758,B760,B761,B763,B765,B767	A753,A758,A759,A760,A761,A765,A769,A770,B751,B759,B769,B770	0
989224	A751,A757,A763,A767,B753,B757,B758,B760,B761,B763,B765,B769	A753,A758,A759,A760,A761,A765,A769,A770,B751,B759,B767,B770	0
989225	A751,A757,A763,A767,B753,B757,B758,B760,B761,B763,B765,B770	A753,A758,A759,A760,A761,A765,A769,A770,B751,B759,B767,B769	1	SOGA3_MOUSE
989226	A751,A757,A763,A767,B753,B757,B758,B760,B761,B763,B767,B769	A753,A758,A759,A760,A761,A765,A769,A770,B751,B759,B765,B770	0
989227	A751,A757,A763,A767,B753,B757,B758,B760,B761,B763,B767,B770	A753,A758,A759,A760,A761,A765,A769,A770,B751,B759,B765,B769	1	KV6AB_MOUSE
989228	A751,A757,A763,A767,B753,B757,B758,B760,B761,B763,B769,B770	A753,A758,A759,A760,A761,A765,A769,A770,B751,B759,B765,B767	0
989229	A751,A757,A763,A767,B753,B757,B758,B760,B761,B765,B767,B769	A753,A758,A759,A760,A761,A765,A769,A770,B751,B759,B763,B770	0
989230	A751,A757,A763,A767,B753,B757,B758,B760,B761,B765,B767,B770	A753,A758,A759,A760,A761,A765,A769,A770,B751,B759,B763,B769	0
989231	A751,A757,A763,A767,B753,B757,B758,B760,B761,B765,B769,B770	A753,A758,A759,A760,A761,A765,A769,A770,B751,B759,B763,B767	1	B2MG_MOUSE
989232	A751,A757,A763,A767,B753,B757,B758,B760,B761,B767,B769,B770	A753,A758,A759,A760,A761,A765,A769,A770,B751,B759,B763,B765	0
989233	A751,A757,A763,A767,B753,B757,B758,B760,B763,B765,B767,B769	A753,A758,A759,A760,A761,A765,A769,A770,B751,B759,B761,B770	2	IGHG1_MOUSE,K2C6A_MOUSE
989234	A751,A757,A763,A767,B753,B757,B758,B760,B763,B765,B767,B770	A753,A758,A759,A760,A761,A765,A769,A770,B751,B759,B761,B769	1	K2C6A_MOUSE
989235	A751,A757,A763,A767,B753,B757,B758,B760,B763,B765,B769,B770	A753,A758,A759,A760,A761,A765,A769,A770,B751,B759,B761,B767	2	HEXB_MOUSE,K2C6A_MOUSE
989236	A751,A757,A763,A767,B753,B757,B758,B760,B763,B767,B769,B770	A753,A758,A759,A760,A761,A765,A769,A770,B751,B759,B761,B765	1	K2C6A_MOUSE
989237	A751,A757,A763,A767,B753,B757,B758,B760,B765,B767,B769,B770	A753,A758,A759,A760,A761,A765,A769,A770,B751,B759,B761,B763	3	IGHG1_MOUSE,HEXB_MOUSE,K2C6A_MOUSE
989238	A751,A757,A763,A767,B753,B757,B758,B761,B763,B765,B767,B769	A753,A758,A759,A760,A761,A765,A769,A770,B751,B759,B760,B770	1	FBX50_MOUSE
989239	A751,A757,A763,A767,B753,B757,B758,B761,B763,B765,B767,B770	A753,A758,A759,A760,A761,A765,A769,A770,B751,B759,B760,B769	1	FBX50_MOUSE
989240	A751,A757,A763,A767,B753,B757,B758,B761,B763,B765,B769,B770	A753,A758,A759,A760,A761,A765,A769,A770,B751,B759,B760,B767	0
989241	A751,A757,A763,A767,B753,B757,B758,B761,B763,B767,B769,B770	A753,A758,A759,A760,A761,A765,A769,A770,B751,B759,B760,B765	1	FBX50_MOUSE
989242	A751,A757,A763,A767,B753,B757,B758,B761,B765,B767,B769,B770	A753,A758,A759,A760,A761,A765,A769,A770,B751,B759,B760,B763	3	LEG1H_MOUSE,B2MG_MOUSE,FBX50_MOUSE
989243	A751,A757,A763,A767,B753,B757,B758,B763,B765,B767,B769,B770	A753,A758,A759,A760,A761,A765,A769,A770,B751,B759,B760,B761	3	IGHG1_MOUSE,K2C6A_MOUSE,FBX50_MOUSE
989244	A751,A757,A763,A767,B753,B757,B759,B760,B761,B763,B765,B767	A753,A758,A759,A760,A761,A765,A769,A770,B751,B758,B769,B770	0
989245	A751,A757,A763,A767,B753,B757,B759,B760,B761,B763,B765,B769	A753,A758,A759,A760,A761,A765,A769,A770,B751,B758,B767,B770	1	LIFR_MOUSE
989246	A751,A757,A763,A767,B753,B757,B759,B760,B761,B763,B765,B770	A753,A758,A759,A760,A761,A765,A769,A770,B751,B758,B767,B769	0
989247	A751,A757,A763,A767,B753,B757,B759,B760,B761,B763,B767,B769	A753,A758,A759,A760,A761,A765,A769,A770,B751,B758,B765,B770	0
989248	A751,A757,A763,A767,B753,B757,B759,B760,B761,B763,B767,B770	A753,A758,A759,A760,A761,A765,A769,A770,B751,B758,B765,B769	0
989249	A751,A757,A763,A767,B753,B757,B759,B760,B761,B763,B769,B770	A753,A758,A759,A760,A761,A765,A769,A770,B751,B758,B765,B767	0
989250	A751,A757,A763,A767,B753,B757,B759,B760,B761,B765,B767,B769	A753,A758,A759,A760,A761,A765,A769,A770,B751,B758,B763,B770	2	OBP2A_MOUSE,LEG1H_MOUSE
989251	A751,A757,A763,A767,B753,B757,B759,B760,B761,B765,B767,B770	A753,A758,A759,A760,A761,A765,A769,A770,B751,B758,B763,B769	1	OBP2A_MOUSE
989252	A751,A757,A763,A767,B753,B757,B759,B760,B761,B765,B769,B770	A753,A758,A759,A760,A761,A765,A769,A770,B751,B758,B763,B767	1	OBP2A_MOUSE
989253	A751,A757,A763,A767,B753,B757,B759,B760,B761,B767,B769,B770	A753,A758,A759,A760,A761,A765,A769,A770,B751,B758,B763,B765	0
989254	A751,A757,A763,A767,B753,B757,B759,B760,B763,B765,B767,B769	A753,A758,A759,A760,A761,A765,A769,A770,B751,B758,B761,B770	0
989255	A751,A757,A763,A767,B753,B757,B759,B760,B763,B765,B767,B770	A753,A758,A759,A760,A761,A765,A769,A770,B751,B758,B761,B769	0
989256	A751,A757,A763,A767,B753,B757,B759,B760,B763,B765,B769,B770	A753,A758,A759,A760,A761,A765,A769,A770,B751,B758,B761,B767	1	HEXB_MOUSE
989257	A751,A757,A763,A767,B753,B757,B759,B760,B763,B767,B769,B770	A753,A758,A759,A760,A761,A765,A769,A770,B751,B758,B761,B765	0
989258	A751,A757,A763,A767,B753,B757,B759,B760,B765,B767,B769,B770	A753,A758,A759,A760,A761,A765,A769,A770,B751,B758,B761,B763	0
989259	A751,A757,A763,A767,B753,B757,B759,B761,B763,B765,B767,B769	A753,A758,A759,A760,A761,A765,A769,A770,B751,B758,B760,B770	1	FBX50_MOUSE
989260	A751,A757,A763,A767,B753,B757,B759,B761,B763,B765,B767,B770	A753,A758,A759,A760,A761,A765,A769,A770,B751,B758,B760,B769	1	FBX50_MOUSE
989261	A751,A757,A763,A767,B753,B757,B759,B761,B763,B765,B769,B770	A753,A758,A759,A760,A761,A765,A769,A770,B751,B758,B760,B767	1	FBX50_MOUSE
989262	A751,A757,A763,A767,B753,B757,B759,B761,B763,B767,B769,B770	A753,A758,A759,A760,A761,A765,A769,A770,B751,B758,B760,B765	1	FBX50_MOUSE
989263	A751,A757,A763,A767,B753,B757,B759,B761,B765,B767,B769,B770	A753,A758,A759,A760,A761,A765,A769,A770,B751,B758,B760,B763	3	OBP2A_MOUSE,LEG1H_MOUSE,FBX50_MOUSE
989264	A751,A757,A763,A767,B753,B757,B759,B763,B765,B767,B769,B770	A753,A758,A759,A760,A761,A765,A769,A770,B751,B758,B760,B761	3	IGHG1_MOUSE,FUCO_MOUSE,FBX50_MOUSE
989265	A751,A757,A763,A767,B753,B757,B760,B761,B763,B765,B767,B769	A753,A758,A759,A760,A761,A765,A769,A770,B751,B758,B759,B770	1	K2C6A_MOUSE
989266	A751,A757,A763,A767,B753,B757,B760,B761,B763,B765,B767,B770	A753,A758,A759,A760,A761,A765,A769,A770,B751,B758,B759,B769	1	K2C6A_MOUSE
989267	A751,A757,A763,A767,B753,B757,B760,B761,B763,B765,B769,B770	A753,A758,A759,A760,A761,A765,A769,A770,B751,B758,B759,B767	1	K2C6A_MOUSE
989268	A751,A757,A763,A767,B753,B757,B760,B761,B763,B767,B769,B770	A753,A758,A759,A760,A761,A765,A769,A770,B751,B758,B759,B765	1	K2C6A_MOUSE
989269	A751,A757,A763,A767,B753,B757,B760,B761,B765,B767,B769,B770	A753,A758,A759,A760,A761,A765,A769,A770,B751,B758,B759,B763	2	K2C6A_MOUSE,FBX50_MOUSE
989270	A751,A757,A763,A767,B753,B757,B760,B763,B765,B767,B769,B770	A753,A758,A759,A760,A761,A765,A769,A770,B751,B758,B759,B761	4	IGHG1_MOUSE,K2C6A_MOUSE,FUCO_MOUSE,K1C10_MOUSE
989271	A751,A757,A763,A767,B753,B757,B761,B763,B765,B767,B769,B770	A753,A758,A759,A760,A761,A765,A769,A770,B751,B758,B759,B760	4	IGHG1_MOUSE,K2C6A_MOUSE,FUCO_MOUSE,FBX50_MOUSE
989272	A751,A757,A763,A767,B753,B758,B759,B760,B761,B763,B765,B767	A753,A758,A759,A760,A761,A765,A769,A770,B751,B757,B769,B770	1	KV6AB_MOUSE
989273	A751,A757,A763,A767,B753,B758,B759,B760,B761,B763,B765,B769	A753,A758,A759,A760,A761,A765,A769,A770,B751,B757,B767,B770	1	KV6AB_MOUSE
989274	A751,A757,A763,A767,B753,B758,B759,B760,B761,B763,B765,B770	A753,A758,A759,A760,A761,A765,A769,A770,B751,B757,B767,B769	1	KV6AB_MOUSE
989275	A751,A757,A763,A767,B753,B758,B759,B760,B761,B763,B767,B769	A753,A758,A759,A760,A761,A765,A769,A770,B751,B757,B765,B770	1	KV6AB_MOUSE
989276	A751,A757,A763,A767,B753,B758,B759,B760,B761,B763,B767,B770	A753,A758,A759,A760,A761,A765,A769,A770,B751,B757,B765,B769	1	KV6AB_MOUSE
989277	A751,A757,A763,A767,B753,B758,B759,B760,B761,B763,B769,B770	A753,A758,A759,A760,A761,A765,A769,A770,B751,B757,B765,B767	1	KV6AB_MOUSE
989278	A751,A757,A763,A767,B753,B758,B759,B760,B761,B765,B767,B769	A753,A758,A759,A760,A761,A765,A769,A770,B751,B757,B763,B770	1	LEG1H_MOUSE
989279	A751,A757,A763,A767,B753,B758,B759,B760,B761,B765,B767,B770	A753,A758,A759,A760,A761,A765,A769,A770,B751,B757,B763,B769	2	QSOX1_MOUSE,KV6AB_MOUSE
989280	A751,A757,A763,A767,B753,B758,B759,B760,B761,B765,B769,B770	A753,A758,A759,A760,A761,A765,A769,A770,B751,B757,B763,B767	1	KV6AB_MOUSE
989281	A751,A757,A763,A767,B753,B758,B759,B760,B761,B767,B769,B770	A753,A758,A759,A760,A761,A765,A769,A770,B751,B757,B763,B765	1	KV6AB_MOUSE
989282	A751,A757,A763,A767,B753,B758,B759,B760,B763,B765,B767,B769	A753,A758,A759,A760,A761,A765,A769,A770,B751,B757,B761,B770	1	K2C6A_MOUSE
989283	A751,A757,A763,A767,B753,B758,B759,B760,B763,B765,B767,B770	A753,A758,A759,A760,A761,A765,A769,A770,B751,B757,B761,B769	2	K2C6A_MOUSE,KV6AB_MOUSE
989284	A751,A757,A763,A767,B753,B758,B759,B760,B763,B765,B769,B770	A753,A758,A759,A760,A761,A765,A769,A770,B751,B757,B761,B767	5	HEXB_MOUSE,THIO_MOUSE,K2C6A_MOUSE,KV6AB_MOUSE,K1C10_MOUSE
989285	A751,A757,A763,A767,B753,B758,B759,B760,B763,B767,B769,B770	A753,A758,A759,A760,A761,A765,A769,A770,B751,B757,B761,B765	4	K2C6A_MOUSE,KV6AB_MOUSE,K1C14_MOUSE,K1C10_MOUSE
989286	A751,A757,A763,A767,B753,B758,B759,B760,B765,B767,B769,B770	A753,A758,A759,A760,A761,A765,A769,A770,B751,B757,B761,B763	1	K2C6A_MOUSE
989287	A751,A757,A763,A767,B753,B758,B759,B761,B763,B765,B767,B769	A753,A758,A759,A760,A761,A765,A769,A770,B751,B757,B760,B770	2	LEG1H_MOUSE,PIP_MOUSE
989288	A751,A757,A763,A767,B753,B758,B759,B761,B763,B765,B767,B770	A753,A758,A759,A760,A761,A765,A769,A770,B751,B757,B760,B769	1	KV6AB_MOUSE
989289	A751,A757,A763,A767,B753,B758,B759,B761,B763,B765,B769,B770	A753,A758,A759,A760,A761,A765,A769,A770,B751,B757,B760,B767	1	KV6AB_MOUSE
989290	A751,A757,A763,A767,B753,B758,B759,B761,B763,B767,B769,B770	A753,A758,A759,A760,A761,A765,A769,A770,B751,B757,B760,B765	1	KV6AB_MOUSE
989291	A751,A757,A763,A767,B753,B758,B759,B761,B765,B767,B769,B770	A753,A758,A759,A760,A761,A765,A769,A770,B751,B757,B760,B763	3	QSOX1_MOUSE,LEG1H_MOUSE,PIP_MOUSE
989292	A751,A757,A763,A767,B753,B758,B759,B763,B765,B767,B769,B770	A753,A758,A759,A760,A761,A765,A769,A770,B751,B757,B760,B761	4	IGHG1_MOUSE,K2C6A_MOUSE,KV6AB_MOUSE,K1C10_MOUSE
989293	A751,A757,A763,A767,B753,B758,B760,B761,B763,B765,B767,B769	A753,A758,A759,A760,A761,A765,A769,A770,B751,B757,B759,B770	5	K2C6A_MOUSE,KV6AB_MOUSE,K22O_MOUSE,K1C14_MOUSE,K1C10_MOUSE
989294	A751,A757,A763,A767,B753,B758,B760,B761,B763,B765,B767,B770	A753,A758,A759,A760,A761,A765,A769,A770,B751,B757,B759,B769	4	K2C6A_MOUSE,KV6AB_MOUSE,K1C14_MOUSE,K1C10_MOUSE
989295	A751,A757,A763,A767,B753,B758,B760,B761,B763,B765,B769,B770	A753,A758,A759,A760,A761,A765,A769,A770,B751,B757,B759,B767	4	K2C6A_MOUSE,KV6AB_MOUSE,K1C14_MOUSE,K1C10_MOUSE
989296	A751,A757,A763,A767,B753,B758,B760,B761,B763,B767,B769,B770	A753,A758,A759,A760,A761,A765,A769,A770,B751,B757,B759,B765	6	K2C6A_MOUSE,KV6AB_MOUSE,K2C5_MOUSE,K22O_MOUSE,K1C14_MOUSE,K1C10_MOUSE
989297	A751,A757,A763,A767,B753,B758,B760,B761,B765,B767,B769,B770	A753,A758,A759,A760,A761,A765,A769,A770,B751,B757,B759,B763	4	K2C6A_MOUSE,KV6AB_MOUSE,K1C14_MOUSE,K1C10_MOUSE
989298	A751,A757,A763,A767,B753,B758,B760,B763,B765,B767,B769,B770	A753,A758,A759,A760,A761,A765,A769,A770,B751,B757,B759,B761	9	IGHG1_MOUSE,K2C6A_MOUSE,LAC1_MOUSE,KV6AB_MOUSE,K2C5_MOUSE,K22O_MOUSE,K22E_MOUSE,K1C14_MOUSE,K1C10_MOUSE
989299	A751,A757,A763,A767,B753,B758,B761,B763,B765,B767,B769,B770	A753,A758,A759,A760,A761,A765,A769,A770,B751,B757,B759,B760	7	IGHG1_MOUSE,K2C6A_MOUSE,KV6AB_MOUSE,K22O_MOUSE,FBX50_MOUSE,K1C14_MOUSE,K1C10_MOUSE
989300	A751,A757,A763,A767,B753,B759,B760,B761,B763,B765,B767,B769	A753,A758,A759,A760,A761,A765,A769,A770,B751,B757,B758,B770	2	K2C6A_MOUSE,KV6AB_MOUSE
989301	A751,A757,A763,A767,B753,B759,B760,B761,B763,B765,B767,B770	A753,A758,A759,A760,A761,A765,A769,A770,B751,B757,B758,B769	1	KV6AB_MOUSE
989302	A751,A757,A763,A767,B753,B759,B760,B761,B763,B765,B769,B770	A753,A758,A759,A760,A761,A765,A769,A770,B751,B757,B758,B767	2	K2C6A_MOUSE,KV6AB_MOUSE
989303	A751,A757,A763,A767,B753,B759,B760,B761,B763,B767,B769,B770	A753,A758,A759,A760,A761,A765,A769,A770,B751,B757,B758,B765	2	K2C6A_MOUSE,KV6AB_MOUSE
989304	A751,A757,A763,A767,B753,B759,B760,B761,B765,B767,B769,B770	A753,A758,A759,A760,A761,A765,A769,A770,B751,B757,B758,B763	4	LEG1H_MOUSE,GNS_MOUSE,K2C6A_MOUSE,KV6AB_MOUSE
989305	A751,A757,A763,A767,B753,B759,B760,B763,B765,B767,B769,B770	A753,A758,A759,A760,A761,A765,A769,A770,B751,B757,B758,B761	5	IGHG1_MOUSE,K2C6A_MOUSE,KV6AB_MOUSE,K1C14_MOUSE,K1C10_MOUSE
989306	A751,A757,A763,A767,B753,B759,B761,B763,B765,B767,B769,B770	A753,A758,A759,A760,A761,A765,A769,A770,B751,B757,B758,B760	2	KV6AB_MOUSE,FBX50_MOUSE
989307	A751,A757,A763,A767,B753,B760,B761,B763,B765,B767,B769,B770	A753,A758,A759,A760,A761,A765,A769,A770,B751,B757,B758,B759	9	IGHG1_MOUSE,K2C6A_MOUSE,KV6AB_MOUSE,K2C5_MOUSE,K22O_MOUSE,FBX50_MOUSE,K1C14_MOUSE,K1C10_MOUSE,SPA3M_MOUSE
989308	A751,A757,A763,A767,B757,B758,B759,B760,B761,B763,B765,B767	A753,A758,A759,A760,A761,A765,A769,A770,B751,B753,B769,B770	0
989309	A751,A757,A763,A767,B757,B758,B759,B760,B761,B763,B765,B769	A753,A758,A759,A760,A761,A765,A769,A770,B751,B753,B767,B770	0
989310	A751,A757,A763,A767,B757,B758,B759,B760,B761,B763,B765,B770	A753,A758,A759,A760,A761,A765,A769,A770,B751,B753,B767,B769	0
989311	A751,A757,A763,A767,B757,B758,B759,B760,B761,B763,B767,B769	A753,A758,A759,A760,A761,A765,A769,A770,B751,B753,B765,B770	0
989312	A751,A757,A763,A767,B757,B758,B759,B760,B761,B763,B767,B770	A753,A758,A759,A760,A761,A765,A769,A770,B751,B753,B765,B769	0
989313	A751,A757,A763,A767,B757,B758,B759,B760,B761,B763,B769,B770	A753,A758,A759,A760,A761,A765,A769,A770,B751,B753,B765,B767	0
989314	A751,A757,A763,A767,B757,B758,B759,B760,B761,B765,B767,B769	A753,A758,A759,A760,A761,A765,A769,A770,B751,B753,B763,B770	1	PIP_MOUSE
989315	A751,A757,A763,A767,B757,B758,B759,B760,B761,B765,B767,B770	A753,A758,A759,A760,A761,A765,A769,A770,B751,B753,B763,B769	0
989316	A751,A757,A763,A767,B757,B758,B759,B760,B761,B765,B769,B770	A753,A758,A759,A760,A761,A765,A769,A770,B751,B753,B763,B767	1	LAMP2_MOUSE
989317	A751,A757,A763,A767,B757,B758,B759,B760,B761,B767,B769,B770	A753,A758,A759,A760,A761,A765,A769,A770,B751,B753,B763,B765	0
989318	A751,A757,A763,A767,B757,B758,B759,B760,B763,B765,B767,B769	A753,A758,A759,A760,A761,A765,A769,A770,B751,B753,B761,B770	0
989319	A751,A757,A763,A767,B757,B758,B759,B760,B763,B765,B767,B770	A753,A758,A759,A760,A761,A765,A769,A770,B751,B753,B761,B769	0
989320	A751,A757,A763,A767,B757,B758,B759,B760,B763,B765,B769,B770	A753,A758,A759,A760,A761,A765,A769,A770,B751,B753,B761,B767	1	K2C6A_MOUSE
989321	A751,A757,A763,A767,B757,B758,B759,B760,B763,B767,B769,B770	A753,A758,A759,A760,A761,A765,A769,A770,B751,B753,B761,B765	1	K2C6A_MOUSE
989322	A751,A757,A763,A767,B757,B758,B759,B760,B765,B767,B769,B770	A753,A758,A759,A760,A761,A765,A769,A770,B751,B753,B761,B763	1	K2C6A_MOUSE
989323	A751,A757,A763,A767,B757,B758,B759,B761,B763,B765,B767,B769	A753,A758,A759,A760,A761,A765,A769,A770,B751,B753,B760,B770	2	PIP_MOUSE,GPC3_MOUSE
989324	A751,A757,A763,A767,B757,B758,B759,B761,B763,B765,B767,B770	A753,A758,A759,A760,A761,A765,A769,A770,B751,B753,B760,B769	1	GPC3_MOUSE
989325	A751,A757,A763,A767,B757,B758,B759,B761,B763,B765,B769,B770	A753,A758,A759,A760,A761,A765,A769,A770,B751,B753,B760,B767	2	PIP_MOUSE,GPC3_MOUSE
989326	A751,A757,A763,A767,B757,B758,B759,B761,B763,B767,B769,B770	A753,A758,A759,A760,A761,A765,A769,A770,B751,B753,B760,B765	0
989327	A751,A757,A763,A767,B757,B758,B759,B761,B765,B767,B769,B770	A753,A758,A759,A760,A761,A765,A769,A770,B751,B753,B760,B763	2	LEG1H_MOUSE,PIP_MOUSE
989328	A751,A757,A763,A767,B757,B758,B759,B763,B765,B767,B769,B770	A753,A758,A759,A760,A761,A765,A769,A770,B751,B753,B760,B761	0
989329	A751,A757,A763,A767,B757,B758,B760,B761,B763,B765,B767,B769	A753,A758,A759,A760,A761,A765,A769,A770,B751,B753,B759,B770	2	K2C6A_MOUSE,P3IP1_MOUSE
989330	A751,A757,A763,A767,B757,B758,B760,B761,B763,B765,B767,B770	A753,A758,A759,A760,A761,A765,A769,A770,B751,B753,B759,B769	1	K2C6A_MOUSE
989331	A751,A757,A763,A767,B757,B758,B760,B761,B763,B765,B769,B770	A753,A758,A759,A760,A761,A765,A769,A770,B751,B753,B759,B767	1	K2C6A_MOUSE
989332	A751,A757,A763,A767,B757,B758,B760,B761,B763,B767,B769,B770	A753,A758,A759,A760,A761,A765,A769,A770,B751,B753,B759,B765	1	K2C6A_MOUSE
989333	A751,A757,A763,A767,B757,B758,B760,B761,B765,B767,B769,B770	A753,A758,A759,A760,A761,A765,A769,A770,B751,B753,B759,B763	1	K2C6A_MOUSE
989334	A751,A757,A763,A767,B757,B758,B760,B763,B765,B767,B769,B770	A753,A758,A759,A760,A761,A765,A769,A770,B751,B753,B759,B761	2	IGHG1_MOUSE,K2C6A_MOUSE
989335	A751,A757,A763,A767,B757,B758,B761,B763,B765,B767,B769,B770	A753,A758,A759,A760,A761,A765,A769,A770,B751,B753,B759,B760	5	IGHG1_MOUSE,K2C6A_MOUSE,GPC3_MOUSE,FBX50_MOUSE,P3IP1_MOUSE
989336	A751,A757,A763,A767,B757,B759,B760,B761,B763,B765,B767,B769	A753,A758,A759,A760,A761,A765,A769,A770,B751,B753,B758,B770	0
989337	A751,A757,A763,A767,B757,B759,B760,B761,B763,B765,B767,B770	A753,A758,A759,A760,A761,A765,A769,A770,B751,B753,B758,B769	1	GPC3_MOUSE
989338	A751,A757,A763,A767,B757,B759,B760,B761,B763,B765,B769,B770	A753,A758,A759,A760,A761,A765,A769,A770,B751,B753,B758,B767	0
989339	A751,A757,A763,A767,B757,B759,B760,B761,B763,B767,B769,B770	A753,A758,A759,A760,A761,A765,A769,A770,B751,B753,B758,B765	0
989340	A751,A757,A763,A767,B757,B759,B760,B761,B765,B767,B769,B770	A753,A758,A759,A760,A761,A765,A769,A770,B751,B753,B758,B763	0
989341	A751,A757,A763,A767,B757,B759,B760,B763,B765,B767,B769,B770	A753,A758,A759,A760,A761,A765,A769,A770,B751,B753,B758,B761	1	K2C6A_MOUSE
989342	A751,A757,A763,A767,B757,B759,B761,B763,B765,B767,B769,B770	A753,A758,A759,A760,A761,A765,A769,A770,B751,B753,B758,B760	2	GPC3_MOUSE,FBX50_MOUSE
989343	A751,A757,A763,A767,B757,B760,B761,B763,B765,B767,B769,B770	A753,A758,A759,A760,A761,A765,A769,A770,B751,B753,B758,B759	2	K2C6A_MOUSE,FBX50_MOUSE
989344	A751,A757,A763,A767,B758,B759,B760,B761,B763,B765,B767,B769	A753,A758,A759,A760,A761,A765,A769,A770,B751,B753,B757,B770	2	PIP_MOUSE,K2C6A_MOUSE
989345	A751,A757,A763,A767,B758,B759,B760,B761,B763,B765,B767,B770	A753,A758,A759,A760,A761,A765,A769,A770,B751,B753,B757,B769	2	K2C6A_MOUSE,KV6AB_MOUSE
989346	A751,A757,A763,A767,B758,B759,B760,B761,B763,B765,B769,B770	A753,A758,A759,A760,A761,A765,A769,A770,B751,B753,B757,B767	2	K2C6A_MOUSE,KV6AB_MOUSE
989347	A751,A757,A763,A767,B758,B759,B760,B761,B763,B767,B769,B770	A753,A758,A759,A760,A761,A765,A769,A770,B751,B753,B757,B765	2	K2C6A_MOUSE,KV6AB_MOUSE
989348	A751,A757,A763,A767,B758,B759,B760,B761,B765,B767,B769,B770	A753,A758,A759,A760,A761,A765,A769,A770,B751,B753,B757,B763	2	PIP_MOUSE,K2C6A_MOUSE
989349	A751,A757,A763,A767,B758,B759,B760,B763,B765,B767,B769,B770	A753,A758,A759,A760,A761,A765,A769,A770,B751,B753,B757,B761	3	K2C6A_MOUSE,K1C14_MOUSE,K1C10_MOUSE
989350	A751,A757,A763,A767,B758,B759,B761,B763,B765,B767,B769,B770	A753,A758,A759,A760,A761,A765,A769,A770,B751,B753,B757,B760	3	PIP_MOUSE,K2C6A_MOUSE,GPC3_MOUSE
989351	A751,A757,A763,A767,B758,B760,B761,B763,B765,B767,B769,B770	A753,A758,A759,A760,A761,A765,A769,A770,B751,B753,B757,B759	5	IGHG1_MOUSE,K2C6A_MOUSE,KV6AB_MOUSE,K1C14_MOUSE,K1C10_MOUSE
989352	A751,A757,A763,A767,B759,B760,B761,B763,B765,B767,B769,B770	A753,A758,A759,A760,A761,A765,A769,A770,B751,B753,B757,B758	2	K2C6A_MOUSE,KV6AB_MOUSE
989353	A751,A757,A763,A769,A770,B751,B753,B757,B758,B759,B760,B761	A753,A758,A759,A760,A761,A765,A767,B763,B765,B767,B769,B770	3	MUP17_MOUSE,MUP18_MOUSE,RISC_MOUSE
989354	A751,A757,A763,A769,A770,B751,B753,B757,B758,B759,B760,B763	A753,A758,A759,A760,A761,A765,A767,B761,B765,B767,B769,B770	1	MUP17_MOUSE
989355	A751,A757,A763,A769,A770,B751,B753,B757,B758,B759,B760,B765	A753,A758,A759,A760,A761,A765,A767,B761,B763,B767,B769,B770	1	DEFB1_MOUSE
989356	A751,A757,A763,A769,A770,B751,B753,B757,B758,B759,B760,B767	A753,A758,A759,A760,A761,A765,A767,B761,B763,B765,B769,B770	3	MUP17_MOUSE,MUP18_MOUSE,RISC_MOUSE
989357	A751,A757,A763,A769,A770,B751,B753,B757,B758,B759,B760,B769	A753,A758,A759,A760,A761,A765,A767,B761,B763,B765,B767,B770	1	MUP17_MOUSE
989358	A751,A757,A763,A769,A770,B751,B753,B757,B758,B759,B760,B770	A753,A758,A759,A760,A761,A765,A767,B761,B763,B765,B767,B769	2	ECP1_MOUSE,DEFB1_MOUSE
989359	A751,A757,A763,A769,A770,B751,B753,B757,B758,B759,B761,B763	A753,A758,A759,A760,A761,A765,A767,B760,B765,B767,B769,B770	0
989360	A751,A757,A763,A769,A770,B751,B753,B757,B758,B759,B761,B765	A753,A758,A759,A760,A761,A765,A767,B760,B763,B767,B769,B770	0
989361	A751,A757,A763,A769,A770,B751,B753,B757,B758,B759,B761,B767	A753,A758,A759,A760,A761,A765,A767,B760,B763,B765,B769,B770	0
989362	A751,A757,A763,A769,A770,B751,B753,B757,B758,B759,B761,B769	A753,A758,A759,A760,A761,A765,A767,B760,B763,B765,B767,B770	0
989363	A751,A757,A763,A769,A770,B751,B753,B757,B758,B759,B761,B770	A753,A758,A759,A760,A761,A765,A767,B760,B763,B765,B767,B769	1	PI16_MOUSE
989364	A751,A757,A763,A769,A770,B751,B753,B757,B758,B759,B763,B765	A753,A758,A759,A760,A761,A765,A767,B760,B761,B767,B769,B770	0
989365	A751,A757,A763,A769,A770,B751,B753,B757,B758,B759,B763,B767	A753,A758,A759,A760,A761,A765,A767,B760,B761,B765,B769,B770	0
989366	A751,A757,A763,A769,A770,B751,B753,B757,B758,B759,B763,B769	A753,A758,A759,A760,A761,A765,A767,B760,B761,B765,B767,B770	0
989367	A751,A757,A763,A769,A770,B751,B753,B757,B758,B759,B763,B770	A753,A758,A759,A760,A761,A765,A767,B760,B761,B765,B767,B769	0
989368	A751,A757,A763,A769,A770,B751,B753,B757,B758,B759,B765,B767	A753,A758,A759,A760,A761,A765,A767,B760,B761,B763,B769,B770	0
989369	A751,A757,A763,A769,A770,B751,B753,B757,B758,B759,B765,B769	A753,A758,A759,A760,A761,A765,A767,B760,B761,B763,B767,B770	0
989370	A751,A757,A763,A769,A770,B751,B753,B757,B758,B759,B765,B770	A753,A758,A759,A760,A761,A765,A767,B760,B761,B763,B767,B769	1	DEFB1_MOUSE
989371	A751,A757,A763,A769,A770,B751,B753,B757,B758,B759,B767,B769	A753,A758,A759,A760,A761,A765,A767,B760,B761,B763,B765,B770	0
989372	A751,A757,A763,A769,A770,B751,B753,B757,B758,B759,B767,B770	A753,A758,A759,A760,A761,A765,A767,B760,B761,B763,B765,B769	0
989373	A751,A757,A763,A769,A770,B751,B753,B757,B758,B759,B769,B770	A753,A758,A759,A760,A761,A765,A767,B760,B761,B763,B765,B767	0
989374	A751,A757,A763,A769,A770,B751,B753,B757,B758,B760,B761,B763	A753,A758,A759,A760,A761,A765,A767,B759,B765,B767,B769,B770	0
989375	A751,A757,A763,A769,A770,B751,B753,B757,B758,B760,B761,B765	A753,A758,A759,A760,A761,A765,A767,B759,B763,B767,B769,B770	0
989376	A751,A757,A763,A769,A770,B751,B753,B757,B758,B760,B761,B767	A753,A758,A759,A760,A761,A765,A767,B759,B763,B765,B769,B770	0
989377	A751,A757,A763,A769,A770,B751,B753,B757,B758,B760,B761,B769	A753,A758,A759,A760,A761,A765,A767,B759,B763,B765,B767,B770	0
989378	A751,A757,A763,A769,A770,B751,B753,B757,B758,B760,B761,B770	A753,A758,A759,A760,A761,A765,A767,B759,B763,B765,B767,B769	1	DEFB1_MOUSE
989379	A751,A757,A763,A769,A770,B751,B753,B757,B758,B760,B763,B765	A753,A758,A759,A760,A761,A765,A767,B759,B761,B767,B769,B770	0
989380	A751,A757,A763,A769,A770,B751,B753,B757,B758,B760,B763,B767	A753,A758,A759,A760,A761,A765,A767,B759,B761,B765,B769,B770	0
989381	A751,A757,A763,A769,A770,B751,B753,B757,B758,B760,B763,B769	A753,A758,A759,A760,A761,A765,A767,B759,B761,B765,B767,B770	0
989382	A751,A757,A763,A769,A770,B751,B753,B757,B758,B760,B763,B770	A753,A758,A759,A760,A761,A765,A767,B759,B761,B765,B767,B769	0
989383	A751,A757,A763,A769,A770,B751,B753,B757,B758,B760,B765,B767	A753,A758,A759,A760,A761,A765,A767,B759,B761,B763,B769,B770	0
989384	A751,A757,A763,A769,A770,B751,B753,B757,B758,B760,B765,B769	A753,A758,A759,A760,A761,A765,A767,B759,B761,B763,B767,B770	1	DEFB1_MOUSE
989385	A751,A757,A763,A769,A770,B751,B753,B757,B758,B760,B765,B770	A753,A758,A759,A760,A761,A765,A767,B759,B761,B763,B767,B769	1	DEFB1_MOUSE
989386	A751,A757,A763,A769,A770,B751,B753,B757,B758,B760,B767,B769	A753,A758,A759,A760,A761,A765,A767,B759,B761,B763,B765,B770	0
989387	A751,A757,A763,A769,A770,B751,B753,B757,B758,B760,B767,B770	A753,A758,A759,A760,A761,A765,A767,B759,B761,B763,B765,B769	1	DEFB1_MOUSE
989388	A751,A757,A763,A769,A770,B751,B753,B757,B758,B760,B769,B770	A753,A758,A759,A760,A761,A765,A767,B759,B761,B763,B765,B767	1	DEFB1_MOUSE
989389	A751,A757,A763,A769,A770,B751,B753,B757,B758,B761,B763,B765	A753,A758,A759,A760,A761,A765,A767,B759,B760,B767,B769,B770	0
989390	A751,A757,A763,A769,A770,B751,B753,B757,B758,B761,B763,B767	A753,A758,A759,A760,A761,A765,A767,B759,B760,B765,B769,B770	0
989391	A751,A757,A763,A769,A770,B751,B753,B757,B758,B761,B763,B769	A753,A758,A759,A760,A761,A765,A767,B759,B760,B765,B767,B770	0
989392	A751,A757,A763,A769,A770,B751,B753,B757,B758,B761,B763,B770	A753,A758,A759,A760,A761,A765,A767,B759,B760,B765,B767,B769	0
989393	A751,A757,A763,A769,A770,B751,B753,B757,B758,B761,B765,B767	A753,A758,A759,A760,A761,A765,A767,B759,B760,B763,B769,B770	0
989394	A751,A757,A763,A769,A770,B751,B753,B757,B758,B761,B765,B769	A753,A758,A759,A760,A761,A765,A767,B759,B760,B763,B767,B770	0
989395	A751,A757,A763,A769,A770,B751,B753,B757,B758,B761,B765,B770	A753,A758,A759,A760,A761,A765,A767,B759,B760,B763,B767,B769	0
989396	A751,A757,A763,A769,A770,B751,B753,B757,B758,B761,B767,B769	A753,A758,A759,A760,A761,A765,A767,B759,B760,B763,B765,B770	0
989397	A751,A757,A763,A769,A770,B751,B753,B757,B758,B761,B767,B770	A753,A758,A759,A760,A761,A765,A767,B759,B760,B763,B765,B769	0
989398	A751,A757,A763,A769,A770,B751,B753,B757,B758,B761,B769,B770	A753,A758,A759,A760,A761,A765,A767,B759,B760,B763,B765,B767	0
989399	A751,A757,A763,A769,A770,B751,B753,B757,B758,B763,B765,B767	A753,A758,A759,A760,A761,A765,A767,B759,B760,B761,B769,B770	0
989400	A751,A757,A763,A769,A770,B751,B753,B757,B758,B763,B765,B769	A753,A758,A759,A760,A761,A765,A767,B759,B760,B761,B767,B770	0
989401	A751,A757,A763,A769,A770,B751,B753,B757,B758,B763,B765,B770	A753,A758,A759,A760,A761,A765,A767,B759,B760,B761,B767,B769	0
989402	A751,A757,A763,A769,A770,B751,B753,B757,B758,B763,B767,B769	A753,A758,A759,A760,A761,A765,A767,B759,B760,B761,B765,B770	0
989403	A751,A757,A763,A769,A770,B751,B753,B757,B758,B763,B767,B770	A753,A758,A759,A760,A761,A765,A767,B759,B760,B761,B765,B769	0
989404	A751,A757,A763,A769,A770,B751,B753,B757,B758,B763,B769,B770	A753,A758,A759,A760,A761,A765,A767,B759,B760,B761,B765,B767	0
989405	A751,A757,A763,A769,A770,B751,B753,B757,B758,B765,B767,B769	A753,A758,A759,A760,A761,A765,A767,B759,B760,B761,B763,B770	0
989406	A751,A757,A763,A769,A770,B751,B753,B757,B758,B765,B767,B770	A753,A758,A759,A760,A761,A765,A767,B759,B760,B761,B763,B769	0
989407	A751,A757,A763,A769,A770,B751,B753,B757,B758,B765,B769,B770	A753,A758,A759,A760,A761,A765,A767,B759,B760,B761,B763,B767	1	DEFB1_MOUSE
989408	A751,A757,A763,A769,A770,B751,B753,B757,B758,B767,B769,B770	A753,A758,A759,A760,A761,A765,A767,B759,B760,B761,B763,B765	0
989409	A751,A757,A763,A769,A770,B751,B753,B757,B759,B760,B761,B763	A753,A758,A759,A760,A761,A765,A767,B758,B765,B767,B769,B770	1	LIFR_MOUSE
989410	A751,A757,A763,A769,A770,B751,B753,B757,B759,B760,B761,B765	A753,A758,A759,A760,A761,A765,A767,B758,B763,B767,B769,B770	0
989411	A751,A757,A763,A769,A770,B751,B753,B757,B759,B760,B761,B767	A753,A758,A759,A760,A761,A765,A767,B758,B763,B765,B769,B770	1	SIAE_MOUSE
989412	A751,A757,A763,A769,A770,B751,B753,B757,B759,B760,B761,B769	A753,A758,A759,A760,A761,A765,A767,B758,B763,B765,B767,B770	0
989413	A751,A757,A763,A769,A770,B751,B753,B757,B759,B760,B761,B770	A753,A758,A759,A760,A761,A765,A767,B758,B763,B765,B767,B769	0
989414	A751,A757,A763,A769,A770,B751,B753,B757,B759,B760,B763,B765	A753,A758,A759,A760,A761,A765,A767,B758,B761,B767,B769,B770	1	LIFR_MOUSE
989415	A751,A757,A763,A769,A770,B751,B753,B757,B759,B760,B763,B767	A753,A758,A759,A760,A761,A765,A767,B758,B761,B765,B769,B770	0
989416	A751,A757,A763,A769,A770,B751,B753,B757,B759,B760,B763,B769	A753,A758,A759,A760,A761,A765,A767,B758,B761,B765,B767,B770	1	LIFR_MOUSE
989417	A751,A757,A763,A769,A770,B751,B753,B757,B759,B760,B763,B770	A753,A758,A759,A760,A761,A765,A767,B758,B761,B765,B767,B769	0
989418	A751,A757,A763,A769,A770,B751,B753,B757,B759,B760,B765,B767	A753,A758,A759,A760,A761,A765,A767,B758,B761,B763,B769,B770	0
989419	A751,A757,A763,A769,A770,B751,B753,B757,B759,B760,B765,B769	A753,A758,A759,A760,A761,A765,A767,B758,B761,B763,B767,B770	0
989420	A751,A757,A763,A769,A770,B751,B753,B757,B759,B760,B765,B770	A753,A758,A759,A760,A761,A765,A767,B758,B761,B763,B767,B769	0
989421	A751,A757,A763,A769,A770,B751,B753,B757,B759,B760,B767,B769	A753,A758,A759,A760,A761,A765,A767,B758,B761,B763,B765,B770	0
989422	A751,A757,A763,A769,A770,B751,B753,B757,B759,B760,B767,B770	A753,A758,A759,A760,A761,A765,A767,B758,B761,B763,B765,B769	0
989423	A751,A757,A763,A769,A770,B751,B753,B757,B759,B760,B769,B770	A753,A758,A759,A760,A761,A765,A767,B758,B761,B763,B765,B767	0
989424	A751,A757,A763,A769,A770,B751,B753,B757,B759,B761,B763,B765	A753,A758,A759,A760,A761,A765,A767,B758,B760,B767,B769,B770	1	LIFR_MOUSE
989425	A751,A757,A763,A769,A770,B751,B753,B757,B759,B761,B763,B767	A753,A758,A759,A760,A761,A765,A767,B758,B760,B765,B769,B770	0
989426	A751,A757,A763,A769,A770,B751,B753,B757,B759,B761,B763,B769	A753,A758,A759,A760,A761,A765,A767,B758,B760,B765,B767,B770	1	LIFR_MOUSE
989427	A751,A757,A763,A769,A770,B751,B753,B757,B759,B761,B763,B770	A753,A758,A759,A760,A761,A765,A767,B758,B760,B765,B767,B769	0
989428	A751,A757,A763,A769,A770,B751,B753,B757,B759,B761,B765,B767	A753,A758,A759,A760,A761,A765,A767,B758,B760,B763,B769,B770	0
989429	A751,A757,A763,A769,A770,B751,B753,B757,B759,B761,B765,B769	A753,A758,A759,A760,A761,A765,A767,B758,B760,B763,B767,B770	0
989430	A751,A757,A763,A769,A770,B751,B753,B757,B759,B761,B765,B770	A753,A758,A759,A760,A761,A765,A767,B758,B760,B763,B767,B769	0
989431	A751,A757,A763,A769,A770,B751,B753,B757,B759,B761,B767,B769	A753,A758,A759,A760,A761,A765,A767,B758,B760,B763,B765,B770	0
989432	A751,A757,A763,A769,A770,B751,B753,B757,B759,B761,B767,B770	A753,A758,A759,A760,A761,A765,A767,B758,B760,B763,B765,B769	0
989433	A751,A757,A763,A769,A770,B751,B753,B757,B759,B761,B769,B770	A753,A758,A759,A760,A761,A765,A767,B758,B760,B763,B765,B767	0
989434	A751,A757,A763,A769,A770,B751,B753,B757,B759,B763,B765,B767	A753,A758,A759,A760,A761,A765,A767,B758,B760,B761,B769,B770	0
989435	A751,A757,A763,A769,A770,B751,B753,B757,B759,B763,B765,B769	A753,A758,A759,A760,A761,A765,A767,B758,B760,B761,B767,B770	0
989436	A751,A757,A763,A769,A770,B751,B753,B757,B759,B763,B765,B770	A753,A758,A759,A760,A761,A765,A767,B758,B760,B761,B767,B769	0
989437	A751,A757,A763,A769,A770,B751,B753,B757,B759,B763,B767,B769	A753,A758,A759,A760,A761,A765,A767,B758,B760,B761,B765,B770	0
989438	A751,A757,A763,A769,A770,B751,B753,B757,B759,B763,B767,B770	A753,A758,A759,A760,A761,A765,A767,B758,B760,B761,B765,B769	0
989439	A751,A757,A763,A769,A770,B751,B753,B757,B759,B763,B769,B770	A753,A758,A759,A760,A761,A765,A767,B758,B760,B761,B765,B767	0
989440	A751,A757,A763,A769,A770,B751,B753,B757,B759,B765,B767,B769	A753,A758,A759,A760,A761,A765,A767,B758,B760,B761,B763,B770	0
989441	A751,A757,A763,A769,A770,B751,B753,B757,B759,B765,B767,B770	A753,A758,A759,A760,A761,A765,A767,B758,B760,B761,B763,B769	0
989442	A751,A757,A763,A769,A770,B751,B753,B757,B759,B765,B769,B770	A753,A758,A759,A760,A761,A765,A767,B758,B760,B761,B763,B767	0
989443	A751,A757,A763,A769,A770,B751,B753,B757,B759,B767,B769,B770	A753,A758,A759,A760,A761,A765,A767,B758,B760,B761,B763,B765	0
989444	A751,A757,A763,A769,A770,B751,B753,B757,B760,B761,B763,B765	A753,A758,A759,A760,A761,A765,A767,B758,B759,B767,B769,B770	0
989445	A751,A757,A763,A769,A770,B751,B753,B757,B760,B761,B763,B767	A753,A758,A759,A760,A761,A765,A767,B758,B759,B765,B769,B770	0
989446	A751,A757,A763,A769,A770,B751,B753,B757,B760,B761,B763,B769	A753,A758,A759,A760,A761,A765,A767,B758,B759,B765,B767,B770	0
989447	A751,A757,A763,A769,A770,B751,B753,B757,B760,B761,B763,B770	A753,A758,A759,A760,A761,A765,A767,B758,B759,B765,B767,B769	0
989448	A751,A757,A763,A769,A770,B751,B753,B757,B760,B761,B765,B767	A753,A758,A759,A760,A761,A765,A767,B758,B759,B763,B769,B770	0
989449	A751,A757,A763,A769,A770,B751,B753,B757,B760,B761,B765,B769	A753,A758,A759,A760,A761,A765,A767,B758,B759,B763,B767,B770	0
989450	A751,A757,A763,A769,A770,B751,B753,B757,B760,B761,B765,B770	A753,A758,A759,A760,A761,A765,A767,B758,B759,B763,B767,B769	0
989451	A751,A757,A763,A769,A770,B751,B753,B757,B760,B761,B767,B769	A753,A758,A759,A760,A761,A765,A767,B758,B759,B763,B765,B770	0
989452	A751,A757,A763,A769,A770,B751,B753,B757,B760,B761,B767,B770	A753,A758,A759,A760,A761,A765,A767,B758,B759,B763,B765,B769	0
989453	A751,A757,A763,A769,A770,B751,B753,B757,B760,B761,B769,B770	A753,A758,A759,A760,A761,A765,A767,B758,B759,B763,B765,B767	0
989454	A751,A757,A763,A769,A770,B751,B753,B757,B760,B763,B765,B767	A753,A758,A759,A760,A761,A765,A767,B758,B759,B761,B769,B770	0
989455	A751,A757,A763,A769,A770,B751,B753,B757,B760,B763,B765,B769	A753,A758,A759,A760,A761,A765,A767,B758,B759,B761,B767,B770	0
989456	A751,A757,A763,A769,A770,B751,B753,B757,B760,B763,B765,B770	A753,A758,A759,A760,A761,A765,A767,B758,B759,B761,B767,B769	0
989457	A751,A757,A763,A769,A770,B751,B753,B757,B760,B763,B767,B769	A753,A758,A759,A760,A761,A765,A767,B758,B759,B761,B765,B770	0
989458	A751,A757,A763,A769,A770,B751,B753,B757,B760,B763,B767,B770	A753,A758,A759,A760,A761,A765,A767,B758,B759,B761,B765,B769	0
989459	A751,A757,A763,A769,A770,B751,B753,B757,B760,B763,B769,B770	A753,A758,A759,A760,A761,A765,A767,B758,B759,B761,B765,B767	0
989460	A751,A757,A763,A769,A770,B751,B753,B757,B760,B765,B767,B769	A753,A758,A759,A760,A761,A765,A767,B758,B759,B761,B763,B770	0
989461	A751,A757,A763,A769,A770,B751,B753,B757,B760,B765,B767,B770	A753,A758,A759,A760,A761,A765,A767,B758,B759,B761,B763,B769	0
989462	A751,A757,A763,A769,A770,B751,B753,B757,B760,B765,B769,B770	A753,A758,A759,A760,A761,A765,A767,B758,B759,B761,B763,B767	0
989463	A751,A757,A763,A769,A770,B751,B753,B757,B760,B767,B769,B770	A753,A758,A759,A760,A761,A765,A767,B758,B759,B761,B763,B765	0
989464	A751,A757,A763,A769,A770,B751,B753,B757,B761,B763,B765,B767	A753,A758,A759,A760,A761,A765,A767,B758,B759,B760,B769,B770	0
989465	A751,A757,A763,A769,A770,B751,B753,B757,B761,B763,B765,B769	A753,A758,A759,A760,A761,A765,A767,B758,B759,B760,B767,B770	0
989466	A751,A757,A763,A769,A770,B751,B753,B757,B761,B763,B765,B770	A753,A758,A759,A760,A761,A765,A767,B758,B759,B760,B767,B769	0
989467	A751,A757,A763,A769,A770,B751,B753,B757,B761,B763,B767,B769	A753,A758,A759,A760,A761,A765,A767,B758,B759,B760,B765,B770	0
989468	A751,A757,A763,A769,A770,B751,B753,B757,B761,B763,B767,B770	A753,A758,A759,A760,A761,A765,A767,B758,B759,B760,B765,B769	0
989469	A751,A757,A763,A769,A770,B751,B753,B757,B761,B763,B769,B770	A753,A758,A759,A760,A761,A765,A767,B758,B759,B760,B765,B767	0
989470	A751,A757,A763,A769,A770,B751,B753,B757,B761,B765,B767,B769	A753,A758,A759,A760,A761,A765,A767,B758,B759,B760,B763,B770	0
989471	A751,A757,A763,A769,A770,B751,B753,B757,B761,B765,B767,B770	A753,A758,A759,A760,A761,A765,A767,B758,B759,B760,B763,B769	0
989472	A751,A757,A763,A769,A770,B751,B753,B757,B761,B765,B769,B770	A753,A758,A759,A760,A761,A765,A767,B758,B759,B760,B763,B767	0
989473	A751,A757,A763,A769,A770,B751,B753,B757,B761,B767,B769,B770	A753,A758,A759,A760,A761,A765,A767,B758,B759,B760,B763,B765	0
989474	A751,A757,A763,A769,A770,B751,B753,B757,B763,B765,B767,B769	A753,A758,A759,A760,A761,A765,A767,B758,B759,B760,B761,B770	0
989475	A751,A757,A763,A769,A770,B751,B753,B757,B763,B765,B767,B770	A753,A758,A759,A760,A761,A765,A767,B758,B759,B760,B761,B769	0
989476	A751,A757,A763,A769,A770,B751,B753,B757,B763,B765,B769,B770	A753,A758,A759,A760,A761,A765,A767,B758,B759,B760,B761,B767	0
989477	A751,A757,A763,A769,A770,B751,B753,B757,B763,B767,B769,B770	A753,A758,A759,A760,A761,A765,A767,B758,B759,B760,B761,B765	0
989478	A751,A757,A763,A769,A770,B751,B753,B757,B765,B767,B769,B770	A753,A758,A759,A760,A761,A765,A767,B758,B759,B760,B761,B763	0
989479	A751,A757,A763,A769,A770,B751,B753,B758,B759,B760,B761,B763	A753,A758,A759,A760,A761,A765,A767,B757,B765,B767,B769,B770	0
989480	A751,A757,A763,A769,A770,B751,B753,B758,B759,B760,B761,B765	A753,A758,A759,A760,A761,A765,A767,B757,B763,B767,B769,B770	0
989481	A751,A757,A763,A769,A770,B751,B753,B758,B759,B760,B761,B767	A753,A758,A759,A760,A761,A765,A767,B757,B763,B765,B769,B770	0
989482	A751,A757,A763,A769,A770,B751,B753,B758,B759,B760,B761,B769	A753,A758,A759,A760,A761,A765,A767,B757,B763,B765,B767,B770	0
989483	A751,A757,A763,A769,A770,B751,B753,B758,B759,B760,B761,B770	A753,A758,A759,A760,A761,A765,A767,B757,B763,B765,B767,B769	0
989484	A751,A757,A763,A769,A770,B751,B753,B758,B759,B760,B763,B765	A753,A758,A759,A760,A761,A765,A767,B757,B761,B767,B769,B770	0
989485	A751,A757,A763,A769,A770,B751,B753,B758,B759,B760,B763,B767	A753,A758,A759,A760,A761,A765,A767,B757,B761,B765,B769,B770	0
989486	A751,A757,A763,A769,A770,B751,B753,B758,B759,B760,B763,B769	A753,A758,A759,A760,A761,A765,A767,B757,B761,B765,B767,B770	0
989487	A751,A757,A763,A769,A770,B751,B753,B758,B759,B760,B763,B770	A753,A758,A759,A760,A761,A765,A767,B757,B761,B765,B767,B769	0
989488	A751,A757,A763,A769,A770,B751,B753,B758,B759,B760,B765,B767	A753,A758,A759,A760,A761,A765,A767,B757,B761,B763,B769,B770	0
989489	A751,A757,A763,A769,A770,B751,B753,B758,B759,B760,B765,B769	A753,A758,A759,A760,A761,A765,A767,B757,B761,B763,B767,B770	0
989490	A751,A757,A763,A769,A770,B751,B753,B758,B759,B760,B765,B770	A753,A758,A759,A760,A761,A765,A767,B757,B761,B763,B767,B769	1	DEFB1_MOUSE
989491	A751,A757,A763,A769,A770,B751,B753,B758,B759,B760,B767,B769	A753,A758,A759,A760,A761,A765,A767,B757,B761,B763,B765,B770	0
989492	A751,A757,A763,A769,A770,B751,B753,B758,B759,B760,B767,B770	A753,A758,A759,A760,A761,A765,A767,B757,B761,B763,B765,B769	1	DEFB1_MOUSE
989493	A751,A757,A763,A769,A770,B751,B753,B758,B759,B760,B769,B770	A753,A758,A759,A760,A761,A765,A767,B757,B761,B763,B765,B767	1	DEFB1_MOUSE
989494	A751,A757,A763,A769,A770,B751,B753,B758,B759,B761,B763,B765	A753,A758,A759,A760,A761,A765,A767,B757,B760,B767,B769,B770	0
989495	A751,A757,A763,A769,A770,B751,B753,B758,B759,B761,B763,B767	A753,A758,A759,A760,A761,A765,A767,B757,B760,B765,B769,B770	0
989496	A751,A757,A763,A769,A770,B751,B753,B758,B759,B761,B763,B769	A753,A758,A759,A760,A761,A765,A767,B757,B760,B765,B767,B770	0
989497	A751,A757,A763,A769,A770,B751,B753,B758,B759,B761,B763,B770	A753,A758,A759,A760,A761,A765,A767,B757,B760,B765,B767,B769	0
989498	A751,A757,A763,A769,A770,B751,B753,B758,B759,B761,B765,B767	A753,A758,A759,A760,A761,A765,A767,B757,B760,B763,B769,B770	0
989499	A751,A757,A763,A769,A770,B751,B753,B758,B759,B761,B765,B769	A753,A758,A759,A760,A761,A765,A767,B757,B760,B763,B767,B770	0
989500	A751,A757,A763,A769,A770,B751,B753,B758,B759,B761,B765,B770	A753,A758,A759,A760,A761,A765,A767,B757,B760,B763,B767,B769	0
989501	A751,A757,A763,A769,A770,B751,B753,B758,B759,B761,B767,B769	A753,A758,A759,A760,A761,A765,A767,B757,B760,B763,B765,B770	0
989502	A751,A757,A763,A769,A770,B751,B753,B758,B759,B761,B767,B770	A753,A758,A759,A760,A761,A765,A767,B757,B760,B763,B765,B769	0
989503	A751,A757,A763,A769,A770,B751,B753,B758,B759,B761,B769,B770	A753,A758,A759,A760,A761,A765,A767,B757,B760,B763,B765,B767	0
989504	A751,A757,A763,A769,A770,B751,B753,B758,B759,B763,B765,B767	A753,A758,A759,A760,A761,A765,A767,B757,B760,B761,B769,B770	0
989505	A751,A757,A763,A769,A770,B751,B753,B758,B759,B763,B765,B769	A753,A758,A759,A760,A761,A765,A767,B757,B760,B761,B767,B770	0
989506	A751,A757,A763,A769,A770,B751,B753,B758,B759,B763,B765,B770	A753,A758,A759,A760,A761,A765,A767,B757,B760,B761,B767,B769	0
989507	A751,A757,A763,A769,A770,B751,B753,B758,B759,B763,B767,B769	A753,A758,A759,A760,A761,A765,A767,B757,B760,B761,B765,B770	0
989508	A751,A757,A763,A769,A770,B751,B753,B758,B759,B763,B767,B770	A753,A758,A759,A760,A761,A765,A767,B757,B760,B761,B765,B769	0
989509	A751,A757,A763,A769,A770,B751,B753,B758,B759,B763,B769,B770	A753,A758,A759,A760,A761,A765,A767,B757,B760,B761,B765,B767	0
989510	A751,A757,A763,A769,A770,B751,B753,B758,B759,B765,B767,B769	A753,A758,A759,A760,A761,A765,A767,B757,B760,B761,B763,B770	0
989511	A751,A757,A763,A769,A770,B751,B753,B758,B759,B765,B767,B770	A753,A758,A759,A760,A761,A765,A767,B757,B760,B761,B763,B769	0
989512	A751,A757,A763,A769,A770,B751,B753,B758,B759,B765,B769,B770	A753,A758,A759,A760,A761,A765,A767,B757,B760,B761,B763,B767	0
989513	A751,A757,A763,A769,A770,B751,B753,B758,B759,B767,B769,B770	A753,A758,A759,A760,A761,A765,A767,B757,B760,B761,B763,B765	0
989514	A751,A757,A763,A769,A770,B751,B753,B758,B760,B761,B763,B765	A753,A758,A759,A760,A761,A765,A767,B757,B759,B767,B769,B770	0
989515	A751,A757,A763,A769,A770,B751,B753,B758,B760,B761,B763,B767	A753,A758,A759,A760,A761,A765,A767,B757,B759,B765,B769,B770	0
989516	A751,A757,A763,A769,A770,B751,B753,B758,B760,B761,B763,B769	A753,A758,A759,A760,A761,A765,A767,B757,B759,B765,B767,B770	0
989517	A751,A757,A763,A769,A770,B751,B753,B758,B760,B761,B763,B770	A753,A758,A759,A760,A761,A765,A767,B757,B759,B765,B767,B769	0
989518	A751,A757,A763,A769,A770,B751,B753,B758,B760,B761,B765,B767	A753,A758,A759,A760,A761,A765,A767,B757,B759,B763,B769,B770	0
989519	A751,A757,A763,A769,A770,B751,B753,B758,B760,B761,B765,B769	A753,A758,A759,A760,A761,A765,A767,B757,B759,B763,B767,B770	0
989520	A751,A757,A763,A769,A770,B751,B753,B758,B760,B761,B765,B770	A753,A758,A759,A760,A761,A765,A767,B757,B759,B763,B767,B769	0
989521	A751,A757,A763,A769,A770,B751,B753,B758,B760,B761,B767,B769	A753,A758,A759,A760,A761,A765,A767,B757,B759,B763,B765,B770	0
989522	A751,A757,A763,A769,A770,B751,B753,B758,B760,B761,B767,B770	A753,A758,A759,A760,A761,A765,A767,B757,B759,B763,B765,B769	0
989523	A751,A757,A763,A769,A770,B751,B753,B758,B760,B761,B769,B770	A753,A758,A759,A760,A761,A765,A767,B757,B759,B763,B765,B767	0
989524	A751,A757,A763,A769,A770,B751,B753,B758,B760,B763,B765,B767	A753,A758,A759,A760,A761,A765,A767,B757,B759,B761,B769,B770	1	LAC1_MOUSE
989525	A751,A757,A763,A769,A770,B751,B753,B758,B760,B763,B765,B769	A753,A758,A759,A760,A761,A765,A767,B757,B759,B761,B767,B770	0
989526	A751,A757,A763,A769,A770,B751,B753,B758,B760,B763,B765,B770	A753,A758,A759,A760,A761,A765,A767,B757,B759,B761,B767,B769	0
989527	A751,A757,A763,A769,A770,B751,B753,B758,B760,B763,B767,B769	A753,A758,A759,A760,A761,A765,A767,B757,B759,B761,B765,B770	0
989528	A751,A757,A763,A769,A770,B751,B753,B758,B760,B763,B767,B770	A753,A758,A759,A760,A761,A765,A767,B757,B759,B761,B765,B769	0
989529	A751,A757,A763,A769,A770,B751,B753,B758,B760,B763,B769,B770	A753,A758,A759,A760,A761,A765,A767,B757,B759,B761,B765,B767	0
989530	A751,A757,A763,A769,A770,B751,B753,B758,B760,B765,B767,B769	A753,A758,A759,A760,A761,A765,A767,B757,B759,B761,B763,B770	0
989531	A751,A757,A763,A769,A770,B751,B753,B758,B760,B765,B767,B770	A753,A758,A759,A760,A761,A765,A767,B757,B759,B761,B763,B769	1	DEFB1_MOUSE
989532	A751,A757,A763,A769,A770,B751,B753,B758,B760,B765,B769,B770	A753,A758,A759,A760,A761,A765,A767,B757,B759,B761,B763,B767	1	DEFB1_MOUSE
989533	A751,A757,A763,A769,A770,B751,B753,B758,B760,B767,B769,B770	A753,A758,A759,A760,A761,A765,A767,B757,B759,B761,B763,B765	1	DEFB1_MOUSE
989534	A751,A757,A763,A769,A770,B751,B753,B758,B761,B763,B765,B767	A753,A758,A759,A760,A761,A765,A767,B757,B759,B760,B769,B770	0
989535	A751,A757,A763,A769,A770,B751,B753,B758,B761,B763,B765,B769	A753,A758,A759,A760,A761,A765,A767,B757,B759,B760,B767,B770	0
989536	A751,A757,A763,A769,A770,B751,B753,B758,B761,B763,B765,B770	A753,A758,A759,A760,A761,A765,A767,B757,B759,B760,B767,B769	0
989537	A751,A757,A763,A769,A770,B751,B753,B758,B761,B763,B767,B769	A753,A758,A759,A760,A761,A765,A767,B757,B759,B760,B765,B770	0
989538	A751,A757,A763,A769,A770,B751,B753,B758,B761,B763,B767,B770	A753,A758,A759,A760,A761,A765,A767,B757,B759,B760,B765,B769	0
989539	A751,A757,A763,A769,A770,B751,B753,B758,B761,B763,B769,B770	A753,A758,A759,A760,A761,A765,A767,B757,B759,B760,B765,B767	0
989540	A751,A757,A763,A769,A770,B751,B753,B758,B761,B765,B767,B769	A753,A758,A759,A760,A761,A765,A767,B757,B759,B760,B763,B770	0
989541	A751,A757,A763,A769,A770,B751,B753,B758,B761,B765,B767,B770	A753,A758,A759,A760,A761,A765,A767,B757,B759,B760,B763,B769	0
989542	A751,A757,A763,A769,A770,B751,B753,B758,B761,B765,B769,B770	A753,A758,A759,A760,A761,A765,A767,B757,B759,B760,B763,B767	0
989543	A751,A757,A763,A769,A770,B751,B753,B758,B761,B767,B769,B770	A753,A758,A759,A760,A761,A765,A767,B757,B759,B760,B763,B765	0
989544	A751,A757,A763,A769,A770,B751,B753,B758,B763,B765,B767,B769	A753,A758,A759,A760,A761,A765,A767,B757,B759,B760,B761,B770	0
989545	A751,A757,A763,A769,A770,B751,B753,B758,B763,B765,B767,B770	A753,A758,A759,A760,A761,A765,A767,B757,B759,B760,B761,B769	0
989546	A751,A757,A763,A769,A770,B751,B753,B758,B763,B765,B769,B770	A753,A758,A759,A760,A761,A765,A767,B757,B759,B760,B761,B767	0
989547	A751,A757,A763,A769,A770,B751,B753,B758,B763,B767,B769,B770	A753,A758,A759,A760,A761,A765,A767,B757,B759,B760,B761,B765	0
989548	A751,A757,A763,A769,A770,B751,B753,B758,B765,B767,B769,B770	A753,A758,A759,A760,A761,A765,A767,B757,B759,B760,B761,B763	0
989549	A751,A757,A763,A769,A770,B751,B753,B759,B760,B761,B763,B765	A753,A758,A759,A760,A761,A765,A767,B757,B758,B767,B769,B770	1	LIFR_MOUSE
989550	A751,A757,A763,A769,A770,B751,B753,B759,B760,B761,B763,B767	A753,A758,A759,A760,A761,A765,A767,B757,B758,B765,B769,B770	0
989551	A751,A757,A763,A769,A770,B751,B753,B759,B760,B761,B763,B769	A753,A758,A759,A760,A761,A765,A767,B757,B758,B765,B767,B770	1	LIFR_MOUSE
989552	A751,A757,A763,A769,A770,B751,B753,B759,B760,B761,B763,B770	A753,A758,A759,A760,A761,A765,A767,B757,B758,B765,B767,B769	0
989553	A751,A757,A763,A769,A770,B751,B753,B759,B760,B761,B765,B767	A753,A758,A759,A760,A761,A765,A767,B757,B758,B763,B769,B770	0
989554	A751,A757,A763,A769,A770,B751,B753,B759,B760,B761,B765,B769	A753,A758,A759,A760,A761,A765,A767,B757,B758,B763,B767,B770	0
989555	A751,A757,A763,A769,A770,B751,B753,B759,B760,B761,B765,B770	A753,A758,A759,A760,A761,A765,A767,B757,B758,B763,B767,B769	0
989556	A751,A757,A763,A769,A770,B751,B753,B759,B760,B761,B767,B769	A753,A758,A759,A760,A761,A765,A767,B757,B758,B763,B765,B770	0
989557	A751,A757,A763,A769,A770,B751,B753,B759,B760,B761,B767,B770	A753,A758,A759,A760,A761,A765,A767,B757,B758,B763,B765,B769	0
989558	A751,A757,A763,A769,A770,B751,B753,B759,B760,B761,B769,B770	A753,A758,A759,A760,A761,A765,A767,B757,B758,B763,B765,B767	0
989559	A751,A757,A763,A769,A770,B751,B753,B759,B760,B763,B765,B767	A753,A758,A759,A760,A761,A765,A767,B757,B758,B761,B769,B770	0
989560	A751,A757,A763,A769,A770,B751,B753,B759,B760,B763,B765,B769	A753,A758,A759,A760,A761,A765,A767,B757,B758,B761,B767,B770	0
989561	A751,A757,A763,A769,A770,B751,B753,B759,B760,B763,B765,B770	A753,A758,A759,A760,A761,A765,A767,B757,B758,B761,B767,B769	0
989562	A751,A757,A763,A769,A770,B751,B753,B759,B760,B763,B767,B769	A753,A758,A759,A760,A761,A765,A767,B757,B758,B761,B765,B770	0
989563	A751,A757,A763,A769,A770,B751,B753,B759,B760,B763,B767,B770	A753,A758,A759,A760,A761,A765,A767,B757,B758,B761,B765,B769	0
989564	A751,A757,A763,A769,A770,B751,B753,B759,B760,B763,B769,B770	A753,A758,A759,A760,A761,A765,A767,B757,B758,B761,B765,B767	0
989565	A751,A757,A763,A769,A770,B751,B753,B759,B760,B765,B767,B769	A753,A758,A759,A760,A761,A765,A767,B757,B758,B761,B763,B770	0
989566	A751,A757,A763,A769,A770,B751,B753,B759,B760,B765,B767,B770	A753,A758,A759,A760,A761,A765,A767,B757,B758,B761,B763,B769	0
989567	A751,A757,A763,A769,A770,B751,B753,B759,B760,B765,B769,B770	A753,A758,A759,A760,A761,A765,A767,B757,B758,B761,B763,B767	0
989568	A751,A757,A763,A769,A770,B751,B753,B759,B760,B767,B769,B770	A753,A758,A759,A760,A761,A765,A767,B757,B758,B761,B763,B765	0
989569	A751,A757,A763,A769,A770,B751,B753,B759,B761,B763,B765,B767	A753,A758,A759,A760,A761,A765,A767,B757,B758,B760,B769,B770	0
989570	A751,A757,A763,A769,A770,B751,B753,B759,B761,B763,B765,B769	A753,A758,A759,A760,A761,A765,A767,B757,B758,B760,B767,B770	1	LIFR_MOUSE
989571	A751,A757,A763,A769,A770,B751,B753,B759,B761,B763,B765,B770	A753,A758,A759,A760,A761,A765,A767,B757,B758,B760,B767,B769	0
989572	A751,A757,A763,A769,A770,B751,B753,B759,B761,B763,B767,B769	A753,A758,A759,A760,A761,A765,A767,B757,B758,B760,B765,B770	0
989573	A751,A757,A763,A769,A770,B751,B753,B759,B761,B763,B767,B770	A753,A758,A759,A760,A761,A765,A767,B757,B758,B760,B765,B769	0
989574	A751,A757,A763,A769,A770,B751,B753,B759,B761,B763,B769,B770	A753,A758,A759,A760,A761,A765,A767,B757,B758,B760,B765,B767	0
989575	A751,A757,A763,A769,A770,B751,B753,B759,B761,B765,B767,B769	A753,A758,A759,A760,A761,A765,A767,B757,B758,B760,B763,B770	0
989576	A751,A757,A763,A769,A770,B751,B753,B759,B761,B765,B767,B770	A753,A758,A759,A760,A761,A765,A767,B757,B758,B760,B763,B769	0
989577	A751,A757,A763,A769,A770,B751,B753,B759,B761,B765,B769,B770	A753,A758,A759,A760,A761,A765,A767,B757,B758,B760,B763,B767	0
989578	A751,A757,A763,A769,A770,B751,B753,B759,B761,B767,B769,B770	A753,A758,A759,A760,A761,A765,A767,B757,B758,B760,B763,B765	0
989579	A751,A757,A763,A769,A770,B751,B753,B759,B763,B765,B767,B769	A753,A758,A759,A760,A761,A765,A767,B757,B758,B760,B761,B770	0
989580	A751,A757,A763,A769,A770,B751,B753,B759,B763,B765,B767,B770	A753,A758,A759,A760,A761,A765,A767,B757,B758,B760,B761,B769	0
989581	A751,A757,A763,A769,A770,B751,B753,B759,B763,B765,B769,B770	A753,A758,A759,A760,A761,A765,A767,B757,B758,B760,B761,B767	0
989582	A751,A757,A763,A769,A770,B751,B753,B759,B763,B767,B769,B770	A753,A758,A759,A760,A761,A765,A767,B757,B758,B760,B761,B765	0
989583	A751,A757,A763,A769,A770,B751,B753,B759,B765,B767,B769,B770	A753,A758,A759,A760,A761,A765,A767,B757,B758,B760,B761,B763	0
989584	A751,A757,A763,A769,A770,B751,B753,B760,B761,B763,B765,B767	A753,A758,A759,A760,A761,A765,A767,B757,B758,B759,B769,B770	0
989585	A751,A757,A763,A769,A770,B751,B753,B760,B761,B763,B765,B769	A753,A758,A759,A760,A761,A765,A767,B757,B758,B759,B767,B770	0
989586	A751,A757,A763,A769,A770,B751,B753,B760,B761,B763,B765,B770	A753,A758,A759,A760,A761,A765,A767,B757,B758,B759,B767,B769	0
989587	A751,A757,A763,A769,A770,B751,B753,B760,B761,B763,B767,B769	A753,A758,A759,A760,A761,A765,A767,B757,B758,B759,B765,B770	0
989588	A751,A757,A763,A769,A770,B751,B753,B760,B761,B763,B767,B770	A753,A758,A759,A760,A761,A765,A767,B757,B758,B759,B765,B769	0
989589	A751,A757,A763,A769,A770,B751,B753,B760,B761,B763,B769,B770	A753,A758,A759,A760,A761,A765,A767,B757,B758,B759,B765,B767	0
989590	A751,A757,A763,A769,A770,B751,B753,B760,B761,B765,B767,B769	A753,A758,A759,A760,A761,A765,A767,B757,B758,B759,B763,B770	0
989591	A751,A757,A763,A769,A770,B751,B753,B760,B761,B765,B767,B770	A753,A758,A759,A760,A761,A765,A767,B757,B758,B759,B763,B769	0
989592	A751,A757,A763,A769,A770,B751,B753,B760,B761,B765,B769,B770	A753,A758,A759,A760,A761,A765,A767,B757,B758,B759,B763,B767	0
989593	A751,A757,A763,A769,A770,B751,B753,B760,B761,B767,B769,B770	A753,A758,A759,A760,A761,A765,A767,B757,B758,B759,B763,B765	0
989594	A751,A757,A763,A769,A770,B751,B753,B760,B763,B765,B767,B769	A753,A758,A759,A760,A761,A765,A767,B757,B758,B759,B761,B770	0
989595	A751,A757,A763,A769,A770,B751,B753,B760,B763,B765,B767,B770	A753,A758,A759,A760,A761,A765,A767,B757,B758,B759,B761,B769	0
989596	A751,A757,A763,A769,A770,B751,B753,B760,B763,B765,B769,B770	A753,A758,A759,A760,A761,A765,A767,B757,B758,B759,B761,B767	0
989597	A751,A757,A763,A769,A770,B751,B753,B760,B763,B767,B769,B770	A753,A758,A759,A760,A761,A765,A767,B757,B758,B759,B761,B765	0
989598	A751,A757,A763,A769,A770,B751,B753,B760,B765,B767,B769,B770	A753,A758,A759,A760,A761,A765,A767,B757,B758,B759,B761,B763	0
989599	A751,A757,A763,A769,A770,B751,B753,B761,B763,B765,B767,B769	A753,A758,A759,A760,A761,A765,A767,B757,B758,B759,B760,B770	0
989600	A751,A757,A763,A769,A770,B751,B753,B761,B763,B765,B767,B770	A753,A758,A759,A760,A761,A765,A767,B757,B758,B759,B760,B769	0
989601	A751,A757,A763,A769,A770,B751,B753,B761,B763,B765,B769,B770	A753,A758,A759,A760,A761,A765,A767,B757,B758,B759,B760,B767	0
989602	A751,A757,A763,A769,A770,B751,B753,B761,B763,B767,B769,B770	A753,A758,A759,A760,A761,A765,A767,B757,B758,B759,B760,B765	0
989603	A751,A757,A763,A769,A770,B751,B753,B761,B765,B767,B769,B770	A753,A758,A759,A760,A761,A765,A767,B757,B758,B759,B760,B763	0
989604	A751,A757,A763,A769,A770,B751,B753,B763,B765,B767,B769,B770	A753,A758,A759,A760,A761,A765,A767,B757,B758,B759,B760,B761	1	IGHG1_MOUSE
989605	A751,A757,A763,A769,A770,B751,B757,B758,B759,B760,B761,B763	A753,A758,A759,A760,A761,A765,A767,B753,B765,B767,B769,B770	0
989606	A751,A757,A763,A769,A770,B751,B757,B758,B759,B760,B761,B765	A753,A758,A759,A760,A761,A765,A767,B753,B763,B767,B769,B770	0
989607	A751,A757,A763,A769,A770,B751,B757,B758,B759,B760,B761,B767	A753,A758,A759,A760,A761,A765,A767,B753,B763,B765,B769,B770	0
989608	A751,A757,A763,A769,A770,B751,B757,B758,B759,B760,B761,B769	A753,A758,A759,A760,A761,A765,A767,B753,B763,B765,B767,B770	0
989609	A751,A757,A763,A769,A770,B751,B757,B758,B759,B760,B761,B770	A753,A758,A759,A760,A761,A765,A767,B753,B763,B765,B767,B769	1	LAMP2_MOUSE
989610	A751,A757,A763,A769,A770,B751,B757,B758,B759,B760,B763,B765	A753,A758,A759,A760,A761,A765,A767,B753,B761,B767,B769,B770	0
989611	A751,A757,A763,A769,A770,B751,B757,B758,B759,B760,B763,B767	A753,A758,A759,A760,A761,A765,A767,B753,B761,B765,B769,B770	0
989612	A751,A757,A763,A769,A770,B751,B757,B758,B759,B760,B763,B769	A753,A758,A759,A760,A761,A765,A767,B753,B761,B765,B767,B770	0
989613	A751,A757,A763,A769,A770,B751,B757,B758,B759,B760,B763,B770	A753,A758,A759,A760,A761,A765,A767,B753,B761,B765,B767,B769	0
989614	A751,A757,A763,A769,A770,B751,B757,B758,B759,B760,B765,B767	A753,A758,A759,A760,A761,A765,A767,B753,B761,B763,B769,B770	0
989615	A751,A757,A763,A769,A770,B751,B757,B758,B759,B760,B765,B769	A753,A758,A759,A760,A761,A765,A767,B753,B761,B763,B767,B770	0
989616	A751,A757,A763,A769,A770,B751,B757,B758,B759,B760,B765,B770	A753,A758,A759,A760,A761,A765,A767,B753,B761,B763,B767,B769	0
989617	A751,A757,A763,A769,A770,B751,B757,B758,B759,B760,B767,B769	A753,A758,A759,A760,A761,A765,A767,B753,B761,B763,B765,B770	0
989618	A751,A757,A763,A769,A770,B751,B757,B758,B759,B760,B767,B770	A753,A758,A759,A760,A761,A765,A767,B753,B761,B763,B765,B769	0
989619	A751,A757,A763,A769,A770,B751,B757,B758,B759,B760,B769,B770	A753,A758,A759,A760,A761,A765,A767,B753,B761,B763,B765,B767	1	LAMP2_MOUSE
989620	A751,A757,A763,A769,A770,B751,B757,B758,B759,B761,B763,B765	A753,A758,A759,A760,A761,A765,A767,B753,B760,B767,B769,B770	0
989621	A751,A757,A763,A769,A770,B751,B757,B758,B759,B761,B763,B767	A753,A758,A759,A760,A761,A765,A767,B753,B760,B765,B769,B770	0
989622	A751,A757,A763,A769,A770,B751,B757,B758,B759,B761,B763,B769	A753,A758,A759,A760,A761,A765,A767,B753,B760,B765,B767,B770	0
989623	A751,A757,A763,A769,A770,B751,B757,B758,B759,B761,B763,B770	A753,A758,A759,A760,A761,A765,A767,B753,B760,B765,B767,B769	0
989624	A751,A757,A763,A769,A770,B751,B757,B758,B759,B761,B765,B767	A753,A758,A759,A760,A761,A765,A767,B753,B760,B763,B769,B770	1	GSTO1_MOUSE
989625	A751,A757,A763,A769,A770,B751,B757,B758,B759,B761,B765,B769	A753,A758,A759,A760,A761,A765,A767,B753,B760,B763,B767,B770	0
989626	A751,A757,A763,A769,A770,B751,B757,B758,B759,B761,B765,B770	A753,A758,A759,A760,A761,A765,A767,B753,B760,B763,B767,B769	0
989627	A751,A757,A763,A769,A770,B751,B757,B758,B759,B761,B767,B769	A753,A758,A759,A760,A761,A765,A767,B753,B760,B763,B765,B770	0
989628	A751,A757,A763,A769,A770,B751,B757,B758,B759,B761,B767,B770	A753,A758,A759,A760,A761,A765,A767,B753,B760,B763,B765,B769	0
989629	A751,A757,A763,A769,A770,B751,B757,B758,B759,B761,B769,B770	A753,A758,A759,A760,A761,A765,A767,B753,B760,B763,B765,B767	1	LAMP2_MOUSE
989630	A751,A757,A763,A769,A770,B751,B757,B758,B759,B763,B765,B767	A753,A758,A759,A760,A761,A765,A767,B753,B760,B761,B769,B770	0
989631	A751,A757,A763,A769,A770,B751,B757,B758,B759,B763,B765,B769	A753,A758,A759,A760,A761,A765,A767,B753,B760,B761,B767,B770	0
989632	A751,A757,A763,A769,A770,B751,B757,B758,B759,B763,B765,B770	A753,A758,A759,A760,A761,A765,A767,B753,B760,B761,B767,B769	0
989633	A751,A757,A763,A769,A770,B751,B757,B758,B759,B763,B767,B769	A753,A758,A759,A760,A761,A765,A767,B753,B760,B761,B765,B770	0
989634	A751,A757,A763,A769,A770,B751,B757,B758,B759,B763,B767,B770	A753,A758,A759,A760,A761,A765,A767,B753,B760,B761,B765,B769	0
989635	A751,A757,A763,A769,A770,B751,B757,B758,B759,B763,B769,B770	A753,A758,A759,A760,A761,A765,A767,B753,B760,B761,B765,B767	0
989636	A751,A757,A763,A769,A770,B751,B757,B758,B759,B765,B767,B769	A753,A758,A759,A760,A761,A765,A767,B753,B760,B761,B763,B770	0
989637	A751,A757,A763,A769,A770,B751,B757,B758,B759,B765,B767,B770	A753,A758,A759,A760,A761,A765,A767,B753,B760,B761,B763,B769	2	LTBP4_MOUSE,SPR1A_MOUSE
989638	A751,A757,A763,A769,A770,B751,B757,B758,B759,B765,B769,B770	A753,A758,A759,A760,A761,A765,A767,B753,B760,B761,B763,B767	0
989639	A751,A757,A763,A769,A770,B751,B757,B758,B759,B767,B769,B770	A753,A758,A759,A760,A761,A765,A767,B753,B760,B761,B763,B765	0
989640	A751,A757,A763,A769,A770,B751,B757,B758,B760,B761,B763,B765	A753,A758,A759,A760,A761,A765,A767,B753,B759,B767,B769,B770	0
989641	A751,A757,A763,A769,A770,B751,B757,B758,B760,B761,B763,B767	A753,A758,A759,A760,A761,A765,A767,B753,B759,B765,B769,B770	0
989642	A751,A757,A763,A769,A770,B751,B757,B758,B760,B761,B763,B769	A753,A758,A759,A760,A761,A765,A767,B753,B759,B765,B767,B770	0
989643	A751,A757,A763,A769,A770,B751,B757,B758,B760,B761,B763,B770	A753,A758,A759,A760,A761,A765,A767,B753,B759,B765,B767,B769	0
989644	A751,A757,A763,A769,A770,B751,B757,B758,B760,B761,B765,B767	A753,A758,A759,A760,A761,A765,A767,B753,B759,B763,B769,B770	0
989645	A751,A757,A763,A769,A770,B751,B757,B758,B760,B761,B765,B769	A753,A758,A759,A760,A761,A765,A767,B753,B759,B763,B767,B770	0
989646	A751,A757,A763,A769,A770,B751,B757,B758,B760,B761,B765,B770	A753,A758,A759,A760,A761,A765,A767,B753,B759,B763,B767,B769	0
989647	A751,A757,A763,A769,A770,B751,B757,B758,B760,B761,B767,B769	A753,A758,A759,A760,A761,A765,A767,B753,B759,B763,B765,B770	0
989648	A751,A757,A763,A769,A770,B751,B757,B758,B760,B761,B767,B770	A753,A758,A759,A760,A761,A765,A767,B753,B759,B763,B765,B769	0
989649	A751,A757,A763,A769,A770,B751,B757,B758,B760,B761,B769,B770	A753,A758,A759,A760,A761,A765,A767,B753,B759,B763,B765,B767	0
989650	A751,A757,A763,A769,A770,B751,B757,B758,B760,B763,B765,B767	A753,A758,A759,A760,A761,A765,A767,B753,B759,B761,B769,B770	0
989651	A751,A757,A763,A769,A770,B751,B757,B758,B760,B763,B765,B769	A753,A758,A759,A760,A761,A765,A767,B753,B759,B761,B767,B770	0
989652	A751,A757,A763,A769,A770,B751,B757,B758,B760,B763,B765,B770	A753,A758,A759,A760,A761,A765,A767,B753,B759,B761,B767,B769	0
989653	A751,A757,A763,A769,A770,B751,B757,B758,B760,B763,B767,B769	A753,A758,A759,A760,A761,A765,A767,B753,B759,B761,B765,B770	0
989654	A751,A757,A763,A769,A770,B751,B757,B758,B760,B763,B767,B770	A753,A758,A759,A760,A761,A765,A767,B753,B759,B761,B765,B769	0
989655	A751,A757,A763,A769,A770,B751,B757,B758,B760,B763,B769,B770	A753,A758,A759,A760,A761,A765,A767,B753,B759,B761,B765,B767	0
989656	A751,A757,A763,A769,A770,B751,B757,B758,B760,B765,B767,B769	A753,A758,A759,A760,A761,A765,A767,B753,B759,B761,B763,B770	0
989657	A751,A757,A763,A769,A770,B751,B757,B758,B760,B765,B767,B770	A753,A758,A759,A760,A761,A765,A767,B753,B759,B761,B763,B769	1	SPR1A_MOUSE
989658	A751,A757,A763,A769,A770,B751,B757,B758,B760,B765,B769,B770	A753,A758,A759,A760,A761,A765,A767,B753,B759,B761,B763,B767	0
989659	A751,A757,A763,A769,A770,B751,B757,B758,B760,B767,B769,B770	A753,A758,A759,A760,A761,A765,A767,B753,B759,B761,B763,B765	0
989660	A751,A757,A763,A769,A770,B751,B757,B758,B761,B763,B765,B767	A753,A758,A759,A760,A761,A765,A767,B753,B759,B760,B769,B770	0
989661	A751,A757,A763,A769,A770,B751,B757,B758,B761,B763,B765,B769	A753,A758,A759,A760,A761,A765,A767,B753,B759,B760,B767,B770	0
989662	A751,A757,A763,A769,A770,B751,B757,B758,B761,B763,B765,B770	A753,A758,A759,A760,A761,A765,A767,B753,B759,B760,B767,B769	0
989663	A751,A757,A763,A769,A770,B751,B757,B758,B761,B763,B767,B769	A753,A758,A759,A760,A761,A765,A767,B753,B759,B760,B765,B770	0
989664	A751,A757,A763,A769,A770,B751,B757,B758,B761,B763,B767,B770	A753,A758,A759,A760,A761,A765,A767,B753,B759,B760,B765,B769	0
989665	A751,A757,A763,A769,A770,B751,B757,B758,B761,B763,B769,B770	A753,A758,A759,A760,A761,A765,A767,B753,B759,B760,B765,B767	0
989666	A751,A757,A763,A769,A770,B751,B757,B758,B761,B765,B767,B769	A753,A758,A759,A760,A761,A765,A767,B753,B759,B760,B763,B770	0
989667	A751,A757,A763,A769,A770,B751,B757,B758,B761,B765,B767,B770	A753,A758,A759,A760,A761,A765,A767,B753,B759,B760,B763,B769	1	SPR1A_MOUSE
989668	A751,A757,A763,A769,A770,B751,B757,B758,B761,B765,B769,B770	A753,A758,A759,A760,A761,A765,A767,B753,B759,B760,B763,B767	1	A1AG1_MOUSE
989669	A751,A757,A763,A769,A770,B751,B757,B758,B761,B767,B769,B770	A753,A758,A759,A760,A761,A765,A767,B753,B759,B760,B763,B765	0
989670	A751,A757,A763,A769,A770,B751,B757,B758,B763,B765,B767,B769	A753,A758,A759,A760,A761,A765,A767,B753,B759,B760,B761,B770	0
989671	A751,A757,A763,A769,A770,B751,B757,B758,B763,B765,B767,B770	A753,A758,A759,A760,A761,A765,A767,B753,B759,B760,B761,B769	1	SPR1A_MOUSE
989672	A751,A757,A763,A769,A770,B751,B757,B758,B763,B765,B769,B770	A753,A758,A759,A760,A761,A765,A767,B753,B759,B760,B761,B767	0
989673	A751,A757,A763,A769,A770,B751,B757,B758,B763,B767,B769,B770	A753,A758,A759,A760,A761,A765,A767,B753,B759,B760,B761,B765	0
989674	A751,A757,A763,A769,A770,B751,B757,B758,B765,B767,B769,B770	A753,A758,A759,A760,A761,A765,A767,B753,B759,B760,B761,B763	1	SPR1A_MOUSE
989675	A751,A757,A763,A769,A770,B751,B757,B759,B760,B761,B763,B765	A753,A758,A759,A760,A761,A765,A767,B753,B758,B767,B769,B770	0
989676	A751,A757,A763,A769,A770,B751,B757,B759,B760,B761,B763,B767	A753,A758,A759,A760,A761,A765,A767,B753,B758,B765,B769,B770	0
989677	A751,A757,A763,A769,A770,B751,B757,B759,B760,B761,B763,B769	A753,A758,A759,A760,A761,A765,A767,B753,B758,B765,B767,B770	0
989678	A751,A757,A763,A769,A770,B751,B757,B759,B760,B761,B763,B770	A753,A758,A759,A760,A761,A765,A767,B753,B758,B765,B767,B769	0
989679	A751,A757,A763,A769,A770,B751,B757,B759,B760,B761,B765,B767	A753,A758,A759,A760,A761,A765,A767,B753,B758,B763,B769,B770	0
989680	A751,A757,A763,A769,A770,B751,B757,B759,B760,B761,B765,B769	A753,A758,A759,A760,A761,A765,A767,B753,B758,B763,B767,B770	0
989681	A751,A757,A763,A769,A770,B751,B757,B759,B760,B761,B765,B770	A753,A758,A759,A760,A761,A765,A767,B753,B758,B763,B767,B769	1	LAMP2_MOUSE
989682	A751,A757,A763,A769,A770,B751,B757,B759,B760,B761,B767,B769	A753,A758,A759,A760,A761,A765,A767,B753,B758,B763,B765,B770	0
989683	A751,A757,A763,A769,A770,B751,B757,B759,B760,B761,B767,B770	A753,A758,A759,A760,A761,A765,A767,B753,B758,B763,B765,B769	0
989684	A751,A757,A763,A769,A770,B751,B757,B759,B760,B761,B769,B770	A753,A758,A759,A760,A761,A765,A767,B753,B758,B763,B765,B767	1	LAMP2_MOUSE
989685	A751,A757,A763,A769,A770,B751,B757,B759,B760,B763,B765,B767	A753,A758,A759,A760,A761,A765,A767,B753,B758,B761,B769,B770	0
989686	A751,A757,A763,A769,A770,B751,B757,B759,B760,B763,B765,B769	A753,A758,A759,A760,A761,A765,A767,B753,B758,B761,B767,B770	0
989687	A751,A757,A763,A769,A770,B751,B757,B759,B760,B763,B765,B770	A753,A758,A759,A760,A761,A765,A767,B753,B758,B761,B767,B769	0
989688	A751,A757,A763,A769,A770,B751,B757,B759,B760,B763,B767,B769	A753,A758,A759,A760,A761,A765,A767,B753,B758,B761,B765,B770	0
989689	A751,A757,A763,A769,A770,B751,B757,B759,B760,B763,B767,B770	A753,A758,A759,A760,A761,A765,A767,B753,B758,B761,B765,B769	0
989690	A751,A757,A763,A769,A770,B751,B757,B759,B760,B763,B769,B770	A753,A758,A759,A760,A761,A765,A767,B753,B758,B761,B765,B767	0
989691	A751,A757,A763,A769,A770,B751,B757,B759,B760,B765,B767,B769	A753,A758,A759,A760,A761,A765,A767,B753,B758,B761,B763,B770	0
989692	A751,A757,A763,A769,A770,B751,B757,B759,B760,B765,B767,B770	A753,A758,A759,A760,A761,A765,A767,B753,B758,B761,B763,B769	0
989693	A751,A757,A763,A769,A770,B751,B757,B759,B760,B765,B769,B770	A753,A758,A759,A760,A761,A765,A767,B753,B758,B761,B763,B767	0
989694	A751,A757,A763,A769,A770,B751,B757,B759,B760,B767,B769,B770	A753,A758,A759,A760,A761,A765,A767,B753,B758,B761,B763,B765	0
989695	A751,A757,A763,A769,A770,B751,B757,B759,B761,B763,B765,B767	A753,A758,A759,A760,A761,A765,A767,B753,B758,B760,B769,B770	0
989696	A751,A757,A763,A769,A770,B751,B757,B759,B761,B763,B765,B769	A753,A758,A759,A760,A761,A765,A767,B753,B758,B760,B767,B770	0
989697	A751,A757,A763,A769,A770,B751,B757,B759,B761,B763,B765,B770	A753,A758,A759,A760,A761,A765,A767,B753,B758,B760,B767,B769	0
989698	A751,A757,A763,A769,A770,B751,B757,B759,B761,B763,B767,B769	A753,A758,A759,A760,A761,A765,A767,B753,B758,B760,B765,B770	0
989699	A751,A757,A763,A769,A770,B751,B757,B759,B761,B763,B767,B770	A753,A758,A759,A760,A761,A765,A767,B753,B758,B760,B765,B769	0
989700	A751,A757,A763,A769,A770,B751,B757,B759,B761,B763,B769,B770	A753,A758,A759,A760,A761,A765,A767,B753,B758,B760,B765,B767	0
989701	A751,A757,A763,A769,A770,B751,B757,B759,B761,B765,B767,B769	A753,A758,A759,A760,A761,A765,A767,B753,B758,B760,B763,B770	3	SODC_MOUSE,OBP1B_MOUSE,GSTO1_MOUSE
989702	A751,A757,A763,A769,A770,B751,B757,B759,B761,B765,B767,B770	A753,A758,A759,A760,A761,A765,A767,B753,B758,B760,B763,B769	0
989703	A751,A757,A763,A769,A770,B751,B757,B759,B761,B765,B769,B770	A753,A758,A759,A760,A761,A765,A767,B753,B758,B760,B763,B767	1	LAMP2_MOUSE
989704	A751,A757,A763,A769,A770,B751,B757,B759,B761,B767,B769,B770	A753,A758,A759,A760,A761,A765,A767,B753,B758,B760,B763,B765	1	LAMP2_MOUSE
989705	A751,A757,A763,A769,A770,B751,B757,B759,B763,B765,B767,B769	A753,A758,A759,A760,A761,A765,A767,B753,B758,B760,B761,B770	0
989706	A751,A757,A763,A769,A770,B751,B757,B759,B763,B765,B767,B770	A753,A758,A759,A760,A761,A765,A767,B753,B758,B760,B761,B769	0
989707	A751,A757,A763,A769,A770,B751,B757,B759,B763,B765,B769,B770	A753,A758,A759,A760,A761,A765,A767,B753,B758,B760,B761,B767	0
989708	A751,A757,A763,A769,A770,B751,B757,B759,B763,B767,B769,B770	A753,A758,A759,A760,A761,A765,A767,B753,B758,B760,B761,B765	0
989709	A751,A757,A763,A769,A770,B751,B757,B759,B765,B767,B769,B770	A753,A758,A759,A760,A761,A765,A767,B753,B758,B760,B761,B763	1	LTBP4_MOUSE
989710	A751,A757,A763,A769,A770,B751,B757,B760,B761,B763,B765,B767	A753,A758,A759,A760,A761,A765,A767,B753,B758,B759,B769,B770	0
989711	A751,A757,A763,A769,A770,B751,B757,B760,B761,B763,B765,B769	A753,A758,A759,A760,A761,A765,A767,B753,B758,B759,B767,B770	0
989712	A751,A757,A763,A769,A770,B751,B757,B760,B761,B763,B765,B770	A753,A758,A759,A760,A761,A765,A767,B753,B758,B759,B767,B769	0
989713	A751,A757,A763,A769,A770,B751,B757,B760,B761,B763,B767,B769	A753,A758,A759,A760,A761,A765,A767,B753,B758,B759,B765,B770	0
989714	A751,A757,A763,A769,A770,B751,B757,B760,B761,B763,B767,B770	A753,A758,A759,A760,A761,A765,A767,B753,B758,B759,B765,B769	0
989715	A751,A757,A763,A769,A770,B751,B757,B760,B761,B763,B769,B770	A753,A758,A759,A760,A761,A765,A767,B753,B758,B759,B765,B767	0
989716	A751,A757,A763,A769,A770,B751,B757,B760,B761,B765,B767,B769	A753,A758,A759,A760,A761,A765,A767,B753,B758,B759,B763,B770	0
989717	A751,A757,A763,A769,A770,B751,B757,B760,B761,B765,B767,B770	A753,A758,A759,A760,A761,A765,A767,B753,B758,B759,B763,B769	0
989718	A751,A757,A763,A769,A770,B751,B757,B760,B761,B765,B769,B770	A753,A758,A759,A760,A761,A765,A767,B753,B758,B759,B763,B767	0
989719	A751,A757,A763,A769,A770,B751,B757,B760,B761,B767,B769,B770	A753,A758,A759,A760,A761,A765,A767,B753,B758,B759,B763,B765	0
989720	A751,A757,A763,A769,A770,B751,B757,B760,B763,B765,B767,B769	A753,A758,A759,A760,A761,A765,A767,B753,B758,B759,B761,B770	0
989721	A751,A757,A763,A769,A770,B751,B757,B760,B763,B765,B767,B770	A753,A758,A759,A760,A761,A765,A767,B753,B758,B759,B761,B769	0
989722	A751,A757,A763,A769,A770,B751,B757,B760,B763,B765,B769,B770	A753,A758,A759,A760,A761,A765,A767,B753,B758,B759,B761,B767	0
989723	A751,A757,A763,A769,A770,B751,B757,B760,B763,B767,B769,B770	A753,A758,A759,A760,A761,A765,A767,B753,B758,B759,B761,B765	0
989724	A751,A757,A763,A769,A770,B751,B757,B760,B765,B767,B769,B770	A753,A758,A759,A760,A761,A765,A767,B753,B758,B759,B761,B763	0
989725	A751,A757,A763,A769,A770,B751,B757,B761,B763,B765,B767,B769	A753,A758,A759,A760,A761,A765,A767,B753,B758,B759,B760,B770	0
989726	A751,A757,A763,A769,A770,B751,B757,B761,B763,B765,B767,B770	A753,A758,A759,A760,A761,A765,A767,B753,B758,B759,B760,B769	0
989727	A751,A757,A763,A769,A770,B751,B757,B761,B763,B765,B769,B770	A753,A758,A759,A760,A761,A765,A767,B753,B758,B759,B760,B767	0
989728	A751,A757,A763,A769,A770,B751,B757,B761,B763,B767,B769,B770	A753,A758,A759,A760,A761,A765,A767,B753,B758,B759,B760,B765	0
989729	A751,A757,A763,A769,A770,B751,B757,B761,B765,B767,B769,B770	A753,A758,A759,A760,A761,A765,A767,B753,B758,B759,B760,B763	0
989730	A751,A757,A763,A769,A770,B751,B757,B763,B765,B767,B769,B770	A753,A758,A759,A760,A761,A765,A767,B753,B758,B759,B760,B761	0
989731	A751,A757,A763,A769,A770,B751,B758,B759,B760,B761,B763,B765	A753,A758,A759,A760,A761,A765,A767,B753,B757,B767,B769,B770	0
989732	A751,A757,A763,A769,A770,B751,B758,B759,B760,B761,B763,B767	A753,A758,A759,A760,A761,A765,A767,B753,B757,B765,B769,B770	0
989733	A751,A757,A763,A769,A770,B751,B758,B759,B760,B761,B763,B769	A753,A758,A759,A760,A761,A765,A767,B753,B757,B765,B767,B770	0
989734	A751,A757,A763,A769,A770,B751,B758,B759,B760,B761,B763,B770	A753,A758,A759,A760,A761,A765,A767,B753,B757,B765,B767,B769	0
989735	A751,A757,A763,A769,A770,B751,B758,B759,B760,B761,B765,B767	A753,A758,A759,A760,A761,A765,A767,B753,B757,B763,B769,B770	0
989736	A751,A757,A763,A769,A770,B751,B758,B759,B760,B761,B765,B769	A753,A758,A759,A760,A761,A765,A767,B753,B757,B763,B767,B770	0
989737	A751,A757,A763,A769,A770,B751,B758,B759,B760,B761,B765,B770	A753,A758,A759,A760,A761,A765,A767,B753,B757,B763,B767,B769	0
989738	A751,A757,A763,A769,A770,B751,B758,B759,B760,B761,B767,B769	A753,A758,A759,A760,A761,A765,A767,B753,B757,B763,B765,B770	0
989739	A751,A757,A763,A769,A770,B751,B758,B759,B760,B761,B767,B770	A753,A758,A759,A760,A761,A765,A767,B753,B757,B763,B765,B769	0
989740	A751,A757,A763,A769,A770,B751,B758,B759,B760,B761,B769,B770	A753,A758,A759,A760,A761,A765,A767,B753,B757,B763,B765,B767	0
989741	A751,A757,A763,A769,A770,B751,B758,B759,B760,B763,B765,B767	A753,A758,A759,A760,A761,A765,A767,B753,B757,B761,B769,B770	0
989742	A751,A757,A763,A769,A770,B751,B758,B759,B760,B763,B765,B769	A753,A758,A759,A760,A761,A765,A767,B753,B757,B761,B767,B770	0
989743	A751,A757,A763,A769,A770,B751,B758,B759,B760,B763,B765,B770	A753,A758,A759,A760,A761,A765,A767,B753,B757,B761,B767,B769	0
989744	A751,A757,A763,A769,A770,B751,B758,B759,B760,B763,B767,B769	A753,A758,A759,A760,A761,A765,A767,B753,B757,B761,B765,B770	0
989745	A751,A757,A763,A769,A770,B751,B758,B759,B760,B763,B767,B770	A753,A758,A759,A760,A761,A765,A767,B753,B757,B761,B765,B769	0
989746	A751,A757,A763,A769,A770,B751,B758,B759,B760,B763,B769,B770	A753,A758,A759,A760,A761,A765,A767,B753,B757,B761,B765,B767	0
989747	A751,A757,A763,A769,A770,B751,B758,B759,B760,B765,B767,B769	A753,A758,A759,A760,A761,A765,A767,B753,B757,B761,B763,B770	0
989748	A751,A757,A763,A769,A770,B751,B758,B759,B760,B765,B767,B770	A753,A758,A759,A760,A761,A765,A767,B753,B757,B761,B763,B769	1	SPR1A_MOUSE
989749	A751,A757,A763,A769,A770,B751,B758,B759,B760,B765,B769,B770	A753,A758,A759,A760,A761,A765,A767,B753,B757,B761,B763,B767	0
989750	A751,A757,A763,A769,A770,B751,B758,B759,B760,B767,B769,B770	A753,A758,A759,A760,A761,A765,A767,B753,B757,B761,B763,B765	0
989751	A751,A757,A763,A769,A770,B751,B758,B759,B761,B763,B765,B767	A753,A758,A759,A760,A761,A765,A767,B753,B757,B760,B769,B770	0
989752	A751,A757,A763,A769,A770,B751,B758,B759,B761,B763,B765,B769	A753,A758,A759,A760,A761,A765,A767,B753,B757,B760,B767,B770	0
989753	A751,A757,A763,A769,A770,B751,B758,B759,B761,B763,B765,B770	A753,A758,A759,A760,A761,A765,A767,B753,B757,B760,B767,B769	0
989754	A751,A757,A763,A769,A770,B751,B758,B759,B761,B763,B767,B769	A753,A758,A759,A760,A761,A765,A767,B753,B757,B760,B765,B770	0
989755	A751,A757,A763,A769,A770,B751,B758,B759,B761,B763,B767,B770	A753,A758,A759,A760,A761,A765,A767,B753,B757,B760,B765,B769	0
989756	A751,A757,A763,A769,A770,B751,B758,B759,B761,B763,B769,B770	A753,A758,A759,A760,A761,A765,A767,B753,B757,B760,B765,B767	0
989757	A751,A757,A763,A769,A770,B751,B758,B759,B761,B765,B767,B769	A753,A758,A759,A760,A761,A765,A767,B753,B757,B760,B763,B770	0
989758	A751,A757,A763,A769,A770,B751,B758,B759,B761,B765,B767,B770	A753,A758,A759,A760,A761,A765,A767,B753,B757,B760,B763,B769	1	SPR1A_MOUSE
989759	A751,A757,A763,A769,A770,B751,B758,B759,B761,B765,B769,B770	A753,A758,A759,A760,A761,A765,A767,B753,B757,B760,B763,B767	0
989760	A751,A757,A763,A769,A770,B751,B758,B759,B761,B767,B769,B770	A753,A758,A759,A760,A761,A765,A767,B753,B757,B760,B763,B765	0
989761	A751,A757,A763,A769,A770,B751,B758,B759,B763,B765,B767,B769	A753,A758,A759,A760,A761,A765,A767,B753,B757,B760,B761,B770	0
989762	A751,A757,A763,A769,A770,B751,B758,B759,B763,B765,B767,B770	A753,A758,A759,A760,A761,A765,A767,B753,B757,B760,B761,B769	0
989763	A751,A757,A763,A769,A770,B751,B758,B759,B763,B765,B769,B770	A753,A758,A759,A760,A761,A765,A767,B753,B757,B760,B761,B767	0
989764	A751,A757,A763,A769,A770,B751,B758,B759,B763,B767,B769,B770	A753,A758,A759,A760,A761,A765,A767,B753,B757,B760,B761,B765	0
989765	A751,A757,A763,A769,A770,B751,B758,B759,B765,B767,B769,B770	A753,A758,A759,A760,A761,A765,A767,B753,B757,B760,B761,B763	2	GLCM1_MOUSE,SPR1A_MOUSE
989766	A751,A757,A763,A769,A770,B751,B758,B760,B761,B763,B765,B767	A753,A758,A759,A760,A761,A765,A767,B753,B757,B759,B769,B770	0
989767	A751,A757,A763,A769,A770,B751,B758,B760,B761,B763,B765,B769	A753,A758,A759,A760,A761,A765,A767,B753,B757,B759,B767,B770	0
989768	A751,A757,A763,A769,A770,B751,B758,B760,B761,B763,B765,B770	A753,A758,A759,A760,A761,A765,A767,B753,B757,B759,B767,B769	0
989769	A751,A757,A763,A769,A770,B751,B758,B760,B761,B763,B767,B769	A753,A758,A759,A760,A761,A765,A767,B753,B757,B759,B765,B770	0
989770	A751,A757,A763,A769,A770,B751,B758,B760,B761,B763,B767,B770	A753,A758,A759,A760,A761,A765,A767,B753,B757,B759,B765,B769	0
989771	A751,A757,A763,A769,A770,B751,B758,B760,B761,B763,B769,B770	A753,A758,A759,A760,A761,A765,A767,B753,B757,B759,B765,B767	0
989772	A751,A757,A763,A769,A770,B751,B758,B760,B761,B765,B767,B769	A753,A758,A759,A760,A761,A765,A767,B753,B757,B759,B763,B770	0
989773	A751,A757,A763,A769,A770,B751,B758,B760,B761,B765,B767,B770	A753,A758,A759,A760,A761,A765,A767,B753,B757,B759,B763,B769	0
989774	A751,A757,A763,A769,A770,B751,B758,B760,B761,B765,B769,B770	A753,A758,A759,A760,A761,A765,A767,B753,B757,B759,B763,B767	0
989775	A751,A757,A763,A769,A770,B751,B758,B760,B761,B767,B769,B770	A753,A758,A759,A760,A761,A765,A767,B753,B757,B759,B763,B765	0
989776	A751,A757,A763,A769,A770,B751,B758,B760,B763,B765,B767,B769	A753,A758,A759,A760,A761,A765,A767,B753,B757,B759,B761,B770	0
989777	A751,A757,A763,A769,A770,B751,B758,B760,B763,B765,B767,B770	A753,A758,A759,A760,A761,A765,A767,B753,B757,B759,B761,B769	0
989778	A751,A757,A763,A769,A770,B751,B758,B760,B763,B765,B769,B770	A753,A758,A759,A760,A761,A765,A767,B753,B757,B759,B761,B767	0
989779	A751,A757,A763,A769,A770,B751,B758,B760,B763,B767,B769,B770	A753,A758,A759,A760,A761,A765,A767,B753,B757,B759,B761,B765	0
989780	A751,A757,A763,A769,A770,B751,B758,B760,B765,B767,B769,B770	A753,A758,A759,A760,A761,A765,A767,B753,B757,B759,B761,B763	0
989781	A751,A757,A763,A769,A770,B751,B758,B761,B763,B765,B767,B769	A753,A758,A759,A760,A761,A765,A767,B753,B757,B759,B760,B770	0
989782	A751,A757,A763,A769,A770,B751,B758,B761,B763,B765,B767,B770	A753,A758,A759,A760,A761,A765,A767,B753,B757,B759,B760,B769	0
989783	A751,A757,A763,A769,A770,B751,B758,B761,B763,B765,B769,B770	A753,A758,A759,A760,A761,A765,A767,B753,B757,B759,B760,B767	0
989784	A751,A757,A763,A769,A770,B751,B758,B761,B763,B767,B769,B770	A753,A758,A759,A760,A761,A765,A767,B753,B757,B759,B760,B765	1	TIP_MOUSE
989785	A751,A757,A763,A769,A770,B751,B758,B761,B765,B767,B769,B770	A753,A758,A759,A760,A761,A765,A767,B753,B757,B759,B760,B763	0
989786	A751,A757,A763,A769,A770,B751,B758,B763,B765,B767,B769,B770	A753,A758,A759,A760,A761,A765,A767,B753,B757,B759,B760,B761	1	NHRF1_MOUSE
989787	A751,A757,A763,A769,A770,B751,B759,B760,B761,B763,B765,B767	A753,A758,A759,A760,A761,A765,A767,B753,B757,B758,B769,B770	0
989788	A751,A757,A763,A769,A770,B751,B759,B760,B761,B763,B765,B769	A753,A758,A759,A760,A761,A765,A767,B753,B757,B758,B767,B770	0
989789	A751,A757,A763,A769,A770,B751,B759,B760,B761,B763,B765,B770	A753,A758,A759,A760,A761,A765,A767,B753,B757,B758,B767,B769	0
989790	A751,A757,A763,A769,A770,B751,B759,B760,B761,B763,B767,B769	A753,A758,A759,A760,A761,A765,A767,B753,B757,B758,B765,B770	0
989791	A751,A757,A763,A769,A770,B751,B759,B760,B761,B763,B767,B770	A753,A758,A759,A760,A761,A765,A767,B753,B757,B758,B765,B769	0
989792	A751,A757,A763,A769,A770,B751,B759,B760,B761,B763,B769,B770	A753,A758,A759,A760,A761,A765,A767,B753,B757,B758,B765,B767	0
989793	A751,A757,A763,A769,A770,B751,B759,B760,B761,B765,B767,B769	A753,A758,A759,A760,A761,A765,A767,B753,B757,B758,B763,B770	0
989794	A751,A757,A763,A769,A770,B751,B759,B760,B761,B765,B767,B770	A753,A758,A759,A760,A761,A765,A767,B753,B757,B758,B763,B769	0
989795	A751,A757,A763,A769,A770,B751,B759,B760,B761,B765,B769,B770	A753,A758,A759,A760,A761,A765,A767,B753,B757,B758,B763,B767	0
989796	A751,A757,A763,A769,A770,B751,B759,B760,B761,B767,B769,B770	A753,A758,A759,A760,A761,A765,A767,B753,B757,B758,B763,B765	0
989797	A751,A757,A763,A769,A770,B751,B759,B760,B763,B765,B767,B769	A753,A758,A759,A760,A761,A765,A767,B753,B757,B758,B761,B770	0
989798	A751,A757,A763,A769,A770,B751,B759,B760,B763,B765,B767,B770	A753,A758,A759,A760,A761,A765,A767,B753,B757,B758,B761,B769	0
989799	A751,A757,A763,A769,A770,B751,B759,B760,B763,B765,B769,B770	A753,A758,A759,A760,A761,A765,A767,B753,B757,B758,B761,B767	0
989800	A751,A757,A763,A769,A770,B751,B759,B760,B763,B767,B769,B770	A753,A758,A759,A760,A761,A765,A767,B753,B757,B758,B761,B765	0
989801	A751,A757,A763,A769,A770,B751,B759,B760,B765,B767,B769,B770	A753,A758,A759,A760,A761,A765,A767,B753,B757,B758,B761,B763	0
989802	A751,A757,A763,A769,A770,B751,B759,B761,B763,B765,B767,B769	A753,A758,A759,A760,A761,A765,A767,B753,B757,B758,B760,B770	0
989803	A751,A757,A763,A769,A770,B751,B759,B761,B763,B765,B767,B770	A753,A758,A759,A760,A761,A765,A767,B753,B757,B758,B760,B769	0
989804	A751,A757,A763,A769,A770,B751,B759,B761,B763,B765,B769,B770	A753,A758,A759,A760,A761,A765,A767,B753,B757,B758,B760,B767	0
989805	A751,A757,A763,A769,A770,B751,B759,B761,B763,B767,B769,B770	A753,A758,A759,A760,A761,A765,A767,B753,B757,B758,B760,B765	0
989806	A751,A757,A763,A769,A770,B751,B759,B761,B765,B767,B769,B770	A753,A758,A759,A760,A761,A765,A767,B753,B757,B758,B760,B763	1	SODC_MOUSE
989807	A751,A757,A763,A769,A770,B751,B759,B763,B765,B767,B769,B770	A753,A758,A759,A760,A761,A765,A767,B753,B757,B758,B760,B761	0
989808	A751,A757,A763,A769,A770,B751,B760,B761,B763,B765,B767,B769	A753,A758,A759,A760,A761,A765,A767,B753,B757,B758,B759,B770	0
989809	A751,A757,A763,A769,A770,B751,B760,B761,B763,B765,B767,B770	A753,A758,A759,A760,A761,A765,A767,B753,B757,B758,B759,B769	0
989810	A751,A757,A763,A769,A770,B751,B760,B761,B763,B765,B769,B770	A753,A758,A759,A760,A761,A765,A767,B753,B757,B758,B759,B767	0
989811	A751,A757,A763,A769,A770,B751,B760,B761,B763,B767,B769,B770	A753,A758,A759,A760,A761,A765,A767,B753,B757,B758,B759,B765	0
989812	A751,A757,A763,A769,A770,B751,B760,B761,B765,B767,B769,B770	A753,A758,A759,A760,A761,A765,A767,B753,B757,B758,B759,B763	0
989813	A751,A757,A763,A769,A770,B751,B760,B763,B765,B767,B769,B770	A753,A758,A759,A760,A761,A765,A767,B753,B757,B758,B759,B761	0
989814	A751,A757,A763,A769,A770,B751,B761,B763,B765,B767,B769,B770	A753,A758,A759,A760,A761,A765,A767,B753,B757,B758,B759,B760	0
989815	A751,A757,A763,A769,A770,B753,B757,B758,B759,B760,B761,B763	A753,A758,A759,A760,A761,A765,A767,B751,B765,B767,B769,B770	1	LIFR_MOUSE
989816	A751,A757,A763,A769,A770,B753,B757,B758,B759,B760,B761,B765	A753,A758,A759,A760,A761,A765,A767,B751,B763,B767,B769,B770	0
989817	A751,A757,A763,A769,A770,B753,B757,B758,B759,B760,B761,B767	A753,A758,A759,A760,A761,A765,A767,B751,B763,B765,B769,B770	0
989818	A751,A757,A763,A769,A770,B753,B757,B758,B759,B760,B761,B769	A753,A758,A759,A760,A761,A765,A767,B751,B763,B765,B767,B770	0
989819	A751,A757,A763,A769,A770,B753,B757,B758,B759,B760,B761,B770	A753,A758,A759,A760,A761,A765,A767,B751,B763,B765,B767,B769	0
989820	A751,A757,A763,A769,A770,B753,B757,B758,B759,B760,B763,B765	A753,A758,A759,A760,A761,A765,A767,B751,B761,B767,B769,B770	0
989821	A751,A757,A763,A769,A770,B753,B757,B758,B759,B760,B763,B767	A753,A758,A759,A760,A761,A765,A767,B751,B761,B765,B769,B770	0
989822	A751,A757,A763,A769,A770,B753,B757,B758,B759,B760,B763,B769	A753,A758,A759,A760,A761,A765,A767,B751,B761,B765,B767,B770	0
989823	A751,A757,A763,A769,A770,B753,B757,B758,B759,B760,B763,B770	A753,A758,A759,A760,A761,A765,A767,B751,B761,B765,B767,B769	0
989824	A751,A757,A763,A769,A770,B753,B757,B758,B759,B760,B765,B767	A753,A758,A759,A760,A761,A765,A767,B751,B761,B763,B769,B770	0
989825	A751,A757,A763,A769,A770,B753,B757,B758,B759,B760,B765,B769	A753,A758,A759,A760,A761,A765,A767,B751,B761,B763,B767,B770	0
989826	A751,A757,A763,A769,A770,B753,B757,B758,B759,B760,B765,B770	A753,A758,A759,A760,A761,A765,A767,B751,B761,B763,B767,B769	1	ECP1_MOUSE
989827	A751,A757,A763,A769,A770,B753,B757,B758,B759,B760,B767,B769	A753,A758,A759,A760,A761,A765,A767,B751,B761,B763,B765,B770	0
989828	A751,A757,A763,A769,A770,B753,B757,B758,B759,B760,B767,B770	A753,A758,A759,A760,A761,A765,A767,B751,B761,B763,B765,B769	0
989829	A751,A757,A763,A769,A770,B753,B757,B758,B759,B760,B769,B770	A753,A758,A759,A760,A761,A765,A767,B751,B761,B763,B765,B767	1	ECP1_MOUSE
989830	A751,A757,A763,A769,A770,B753,B757,B758,B759,B761,B763,B765	A753,A758,A759,A760,A761,A765,A767,B751,B760,B767,B769,B770	0
989831	A751,A757,A763,A769,A770,B753,B757,B758,B759,B761,B763,B767	A753,A758,A759,A760,A761,A765,A767,B751,B760,B765,B769,B770	1	GPX3_MOUSE
989832	A751,A757,A763,A769,A770,B753,B757,B758,B759,B761,B763,B769	A753,A758,A759,A760,A761,A765,A767,B751,B760,B765,B767,B770	0
989833	A751,A757,A763,A769,A770,B753,B757,B758,B759,B761,B763,B770	A753,A758,A759,A760,A761,A765,A767,B751,B760,B765,B767,B769	0
989834	A751,A757,A763,A769,A770,B753,B757,B758,B759,B761,B765,B767	A753,A758,A759,A760,A761,A765,A767,B751,B760,B763,B769,B770	0
989835	A751,A757,A763,A769,A770,B753,B757,B758,B759,B761,B765,B769	A753,A758,A759,A760,A761,A765,A767,B751,B760,B763,B767,B770	0
989836	A751,A757,A763,A769,A770,B753,B757,B758,B759,B761,B765,B770	A753,A758,A759,A760,A761,A765,A767,B751,B760,B763,B767,B769	0
989837	A751,A757,A763,A769,A770,B753,B757,B758,B759,B761,B767,B769	A753,A758,A759,A760,A761,A765,A767,B751,B760,B763,B765,B770	0
989838	A751,A757,A763,A769,A770,B753,B757,B758,B759,B761,B767,B770	A753,A758,A759,A760,A761,A765,A767,B751,B760,B763,B765,B769	0
989839	A751,A757,A763,A769,A770,B753,B757,B758,B759,B761,B769,B770	A753,A758,A759,A760,A761,A765,A767,B751,B760,B763,B765,B767	0
989840	A751,A757,A763,A769,A770,B753,B757,B758,B759,B763,B765,B767	A753,A758,A759,A760,A761,A765,A767,B751,B760,B761,B769,B770	0
989841	A751,A757,A763,A769,A770,B753,B757,B758,B759,B763,B765,B769	A753,A758,A759,A760,A761,A765,A767,B751,B760,B761,B767,B770	0
989842	A751,A757,A763,A769,A770,B753,B757,B758,B759,B763,B765,B770	A753,A758,A759,A760,A761,A765,A767,B751,B760,B761,B767,B769	0
989843	A751,A757,A763,A769,A770,B753,B757,B758,B759,B763,B767,B769	A753,A758,A759,A760,A761,A765,A767,B751,B760,B761,B765,B770	0
989844	A751,A757,A763,A769,A770,B753,B757,B758,B759,B763,B767,B770	A753,A758,A759,A760,A761,A765,A767,B751,B760,B761,B765,B769	0
989845	A751,A757,A763,A769,A770,B753,B757,B758,B759,B763,B769,B770	A753,A758,A759,A760,A761,A765,A767,B751,B760,B761,B765,B767	0
989846	A751,A757,A763,A769,A770,B753,B757,B758,B759,B765,B767,B769	A753,A758,A759,A760,A761,A765,A767,B751,B760,B761,B763,B770	0
989847	A751,A757,A763,A769,A770,B753,B757,B758,B759,B765,B767,B770	A753,A758,A759,A760,A761,A765,A767,B751,B760,B761,B763,B769	0
989848	A751,A757,A763,A769,A770,B753,B757,B758,B759,B765,B769,B770	A753,A758,A759,A760,A761,A765,A767,B751,B760,B761,B763,B767	0
989849	A751,A757,A763,A769,A770,B753,B757,B758,B759,B767,B769,B770	A753,A758,A759,A760,A761,A765,A767,B751,B760,B761,B763,B765	0
989850	A751,A757,A763,A769,A770,B753,B757,B758,B760,B761,B763,B765	A753,A758,A759,A760,A761,A765,A767,B751,B759,B767,B769,B770	0
989851	A751,A757,A763,A769,A770,B753,B757,B758,B760,B761,B763,B767	A753,A758,A759,A760,A761,A765,A767,B751,B759,B765,B769,B770	0
989852	A751,A757,A763,A769,A770,B753,B757,B758,B760,B761,B763,B769	A753,A758,A759,A760,A761,A765,A767,B751,B759,B765,B767,B770	0
989853	A751,A757,A763,A769,A770,B753,B757,B758,B760,B761,B763,B770	A753,A758,A759,A760,A761,A765,A767,B751,B759,B765,B767,B769	0
989854	A751,A757,A763,A769,A770,B753,B757,B758,B760,B761,B765,B767	A753,A758,A759,A760,A761,A765,A767,B751,B759,B763,B769,B770	0
989855	A751,A757,A763,A769,A770,B753,B757,B758,B760,B761,B765,B769	A753,A758,A759,A760,A761,A765,A767,B751,B759,B763,B767,B770	0
989856	A751,A757,A763,A769,A770,B753,B757,B758,B760,B761,B765,B770	A753,A758,A759,A760,A761,A765,A767,B751,B759,B763,B767,B769	0
989857	A751,A757,A763,A769,A770,B753,B757,B758,B760,B761,B767,B769	A753,A758,A759,A760,A761,A765,A767,B751,B759,B763,B765,B770	0
989858	A751,A757,A763,A769,A770,B753,B757,B758,B760,B761,B767,B770	A753,A758,A759,A760,A761,A765,A767,B751,B759,B763,B765,B769	0
989859	A751,A757,A763,A769,A770,B753,B757,B758,B760,B761,B769,B770	A753,A758,A759,A760,A761,A765,A767,B751,B759,B763,B765,B767	0
989860	A751,A757,A763,A769,A770,B753,B757,B758,B760,B763,B765,B767	A753,A758,A759,A760,A761,A765,A767,B751,B759,B761,B769,B770	0
989861	A751,A757,A763,A769,A770,B753,B757,B758,B760,B763,B765,B769	A753,A758,A759,A760,A761,A765,A767,B751,B759,B761,B767,B770	0
989862	A751,A757,A763,A769,A770,B753,B757,B758,B760,B763,B765,B770	A753,A758,A759,A760,A761,A765,A767,B751,B759,B761,B767,B769	0
989863	A751,A757,A763,A769,A770,B753,B757,B758,B760,B763,B767,B769	A753,A758,A759,A760,A761,A765,A767,B751,B759,B761,B765,B770	0
989864	A751,A757,A763,A769,A770,B753,B757,B758,B760,B763,B767,B770	A753,A758,A759,A760,A761,A765,A767,B751,B759,B761,B765,B769	0
989865	A751,A757,A763,A769,A770,B753,B757,B758,B760,B763,B769,B770	A753,A758,A759,A760,A761,A765,A767,B751,B759,B761,B765,B767	0
989866	A751,A757,A763,A769,A770,B753,B757,B758,B760,B765,B767,B769	A753,A758,A759,A760,A761,A765,A767,B751,B759,B761,B763,B770	0
989867	A751,A757,A763,A769,A770,B753,B757,B758,B760,B765,B767,B770	A753,A758,A759,A760,A761,A765,A767,B751,B759,B761,B763,B769	0
989868	A751,A757,A763,A769,A770,B753,B757,B758,B760,B765,B769,B770	A753,A758,A759,A760,A761,A765,A767,B751,B759,B761,B763,B767	0
989869	A751,A757,A763,A769,A770,B753,B757,B758,B760,B767,B769,B770	A753,A758,A759,A760,A761,A765,A767,B751,B759,B761,B763,B765	0
989870	A751,A757,A763,A769,A770,B753,B757,B758,B761,B763,B765,B767	A753,A758,A759,A760,A761,A765,A767,B751,B759,B760,B769,B770	0
989871	A751,A757,A763,A769,A770,B753,B757,B758,B761,B763,B765,B769	A753,A758,A759,A760,A761,A765,A767,B751,B759,B760,B767,B770	0
989872	A751,A757,A763,A769,A770,B753,B757,B758,B761,B763,B765,B770	A753,A758,A759,A760,A761,A765,A767,B751,B759,B760,B767,B769	0
989873	A751,A757,A763,A769,A770,B753,B757,B758,B761,B763,B767,B769	A753,A758,A759,A760,A761,A765,A767,B751,B759,B760,B765,B770	0
989874	A751,A757,A763,A769,A770,B753,B757,B758,B761,B763,B767,B770	A753,A758,A759,A760,A761,A765,A767,B751,B759,B760,B765,B769	0
989875	A751,A757,A763,A769,A770,B753,B757,B758,B761,B763,B769,B770	A753,A758,A759,A760,A761,A765,A767,B751,B759,B760,B765,B767	0
989876	A751,A757,A763,A769,A770,B753,B757,B758,B761,B765,B767,B769	A753,A758,A759,A760,A761,A765,A767,B751,B759,B760,B763,B770	0
989877	A751,A757,A763,A769,A770,B753,B757,B758,B761,B765,B767,B770	A753,A758,A759,A760,A761,A765,A767,B751,B759,B760,B763,B769	0
989878	A751,A757,A763,A769,A770,B753,B757,B758,B761,B765,B769,B770	A753,A758,A759,A760,A761,A765,A767,B751,B759,B760,B763,B767	0
989879	A751,A757,A763,A769,A770,B753,B757,B758,B761,B767,B769,B770	A753,A758,A759,A760,A761,A765,A767,B751,B759,B760,B763,B765	0
989880	A751,A757,A763,A769,A770,B753,B757,B758,B763,B765,B767,B769	A753,A758,A759,A760,A761,A765,A767,B751,B759,B760,B761,B770	1	IGHG1_MOUSE
989881	A751,A757,A763,A769,A770,B753,B757,B758,B763,B765,B767,B770	A753,A758,A759,A760,A761,A765,A767,B751,B759,B760,B761,B769	0
989882	A751,A757,A763,A769,A770,B753,B757,B758,B763,B765,B769,B770	A753,A758,A759,A760,A761,A765,A767,B751,B759,B760,B761,B767	0
989883	A751,A757,A763,A769,A770,B753,B757,B758,B763,B767,B769,B770	A753,A758,A759,A760,A761,A765,A767,B751,B759,B760,B761,B765	1	IGHG1_MOUSE
989884	A751,A757,A763,A769,A770,B753,B757,B758,B765,B767,B769,B770	A753,A758,A759,A760,A761,A765,A767,B751,B759,B760,B761,B763	1	IGHG1_MOUSE
989885	A751,A757,A763,A769,A770,B753,B757,B759,B760,B761,B763,B765	A753,A758,A759,A760,A761,A765,A767,B751,B758,B767,B769,B770	1	LIFR_MOUSE
989886	A751,A757,A763,A769,A770,B753,B757,B759,B760,B761,B763,B767	A753,A758,A759,A760,A761,A765,A767,B751,B758,B765,B769,B770	0
989887	A751,A757,A763,A769,A770,B753,B757,B759,B760,B761,B763,B769	A753,A758,A759,A760,A761,A765,A767,B751,B758,B765,B767,B770	2	LIFR_MOUSE,CAMP_MOUSE
989888	A751,A757,A763,A769,A770,B753,B757,B759,B760,B761,B763,B770	A753,A758,A759,A760,A761,A765,A767,B751,B758,B765,B767,B769	0
989889	A751,A757,A763,A769,A770,B753,B757,B759,B760,B761,B765,B767	A753,A758,A759,A760,A761,A765,A767,B751,B758,B763,B769,B770	0
989890	A751,A757,A763,A769,A770,B753,B757,B759,B760,B761,B765,B769	A753,A758,A759,A760,A761,A765,A767,B751,B758,B763,B767,B770	0
989891	A751,A757,A763,A769,A770,B753,B757,B759,B760,B761,B765,B770	A753,A758,A759,A760,A761,A765,A767,B751,B758,B763,B767,B769	0
989892	A751,A757,A763,A769,A770,B753,B757,B759,B760,B761,B767,B769	A753,A758,A759,A760,A761,A765,A767,B751,B758,B763,B765,B770	0
989893	A751,A757,A763,A769,A770,B753,B757,B759,B760,B761,B767,B770	A753,A758,A759,A760,A761,A765,A767,B751,B758,B763,B765,B769	0
989894	A751,A757,A763,A769,A770,B753,B757,B759,B760,B761,B769,B770	A753,A758,A759,A760,A761,A765,A767,B751,B758,B763,B765,B767	0
989895	A751,A757,A763,A769,A770,B753,B757,B759,B760,B763,B765,B767	A753,A758,A759,A760,A761,A765,A767,B751,B758,B761,B769,B770	0
989896	A751,A757,A763,A769,A770,B753,B757,B759,B760,B763,B765,B769	A753,A758,A759,A760,A761,A765,A767,B751,B758,B761,B767,B770	0
989897	A751,A757,A763,A769,A770,B753,B757,B759,B760,B763,B765,B770	A753,A758,A759,A760,A761,A765,A767,B751,B758,B761,B767,B769	0
989898	A751,A757,A763,A769,A770,B753,B757,B759,B760,B763,B767,B769	A753,A758,A759,A760,A761,A765,A767,B751,B758,B761,B765,B770	0
989899	A751,A757,A763,A769,A770,B753,B757,B759,B760,B763,B767,B770	A753,A758,A759,A760,A761,A765,A767,B751,B758,B761,B765,B769	0
989900	A751,A757,A763,A769,A770,B753,B757,B759,B760,B763,B769,B770	A753,A758,A759,A760,A761,A765,A767,B751,B758,B761,B765,B767	0
989901	A751,A757,A763,A769,A770,B753,B757,B759,B760,B765,B767,B769	A753,A758,A759,A760,A761,A765,A767,B751,B758,B761,B763,B770	0
989902	A751,A757,A763,A769,A770,B753,B757,B759,B760,B765,B767,B770	A753,A758,A759,A760,A761,A765,A767,B751,B758,B761,B763,B769	0
989903	A751,A757,A763,A769,A770,B753,B757,B759,B760,B765,B769,B770	A753,A758,A759,A760,A761,A765,A767,B751,B758,B761,B763,B767	0
989904	A751,A757,A763,A769,A770,B753,B757,B759,B760,B767,B769,B770	A753,A758,A759,A760,A761,A765,A767,B751,B758,B761,B763,B765	0
989905	A751,A757,A763,A769,A770,B753,B757,B759,B761,B763,B765,B767	A753,A758,A759,A760,A761,A765,A767,B751,B758,B760,B769,B770	2	OBP1B_MOUSE,MOES_MOUSE
989906	A751,A757,A763,A769,A770,B753,B757,B759,B761,B763,B765,B769	A753,A758,A759,A760,A761,A765,A767,B751,B758,B760,B767,B770	1	LIFR_MOUSE
989907	A751,A757,A763,A769,A770,B753,B757,B759,B761,B763,B765,B770	A753,A758,A759,A760,A761,A765,A767,B751,B758,B760,B767,B769	0
989908	A751,A757,A763,A769,A770,B753,B757,B759,B761,B763,B767,B769	A753,A758,A759,A760,A761,A765,A767,B751,B758,B760,B765,B770	0
989909	A751,A757,A763,A769,A770,B753,B757,B759,B761,B763,B767,B770	A753,A758,A759,A760,A761,A765,A767,B751,B758,B760,B765,B769	0
989910	A751,A757,A763,A769,A770,B753,B757,B759,B761,B763,B769,B770	A753,A758,A759,A760,A761,A765,A767,B751,B758,B760,B765,B767	0
989911	A751,A757,A763,A769,A770,B753,B757,B759,B761,B765,B767,B769	A753,A758,A759,A760,A761,A765,A767,B751,B758,B760,B763,B770	2	LEG1H_MOUSE,OBP1B_MOUSE
989912	A751,A757,A763,A769,A770,B753,B757,B759,B761,B765,B767,B770	A753,A758,A759,A760,A761,A765,A767,B751,B758,B760,B763,B769	2	OBP1B_MOUSE,MOES_MOUSE
989913	A751,A757,A763,A769,A770,B753,B757,B759,B761,B765,B769,B770	A753,A758,A759,A760,A761,A765,A767,B751,B758,B760,B763,B767	0
989914	A751,A757,A763,A769,A770,B753,B757,B759,B761,B767,B769,B770	A753,A758,A759,A760,A761,A765,A767,B751,B758,B760,B763,B765	0
989915	A751,A757,A763,A769,A770,B753,B757,B759,B763,B765,B767,B769	A753,A758,A759,A760,A761,A765,A767,B751,B758,B760,B761,B770	0
989916	A751,A757,A763,A769,A770,B753,B757,B759,B763,B765,B767,B770	A753,A758,A759,A760,A761,A765,A767,B751,B758,B760,B761,B769	1	MOES_MOUSE
989917	A751,A757,A763,A769,A770,B753,B757,B759,B763,B765,B769,B770	A753,A758,A759,A760,A761,A765,A767,B751,B758,B760,B761,B767	0
989918	A751,A757,A763,A769,A770,B753,B757,B759,B763,B767,B769,B770	A753,A758,A759,A760,A761,A765,A767,B751,B758,B760,B761,B765	0
989919	A751,A757,A763,A769,A770,B753,B757,B759,B765,B767,B769,B770	A753,A758,A759,A760,A761,A765,A767,B751,B758,B760,B761,B763	0
989920	A751,A757,A763,A769,A770,B753,B757,B760,B761,B763,B765,B767	A753,A758,A759,A760,A761,A765,A767,B751,B758,B759,B769,B770	0
989921	A751,A757,A763,A769,A770,B753,B757,B760,B761,B763,B765,B769	A753,A758,A759,A760,A761,A765,A767,B751,B758,B759,B767,B770	0
989922	A751,A757,A763,A769,A770,B753,B757,B760,B761,B763,B765,B770	A753,A758,A759,A760,A761,A765,A767,B751,B758,B759,B767,B769	0
989923	A751,A757,A763,A769,A770,B753,B757,B760,B761,B763,B767,B769	A753,A758,A759,A760,A761,A765,A767,B751,B758,B759,B765,B770	0
989924	A751,A757,A763,A769,A770,B753,B757,B760,B761,B763,B767,B770	A753,A758,A759,A760,A761,A765,A767,B751,B758,B759,B765,B769	0
989925	A751,A757,A763,A769,A770,B753,B757,B760,B761,B763,B769,B770	A753,A758,A759,A760,A761,A765,A767,B751,B758,B759,B765,B767	0
989926	A751,A757,A763,A769,A770,B753,B757,B760,B761,B765,B767,B769	A753,A758,A759,A760,A761,A765,A767,B751,B758,B759,B763,B770	0
989927	A751,A757,A763,A769,A770,B753,B757,B760,B761,B765,B767,B770	A753,A758,A759,A760,A761,A765,A767,B751,B758,B759,B763,B769	0
989928	A751,A757,A763,A769,A770,B753,B757,B760,B761,B765,B769,B770	A753,A758,A759,A760,A761,A765,A767,B751,B758,B759,B763,B767	0
989929	A751,A757,A763,A769,A770,B753,B757,B760,B761,B767,B769,B770	A753,A758,A759,A760,A761,A765,A767,B751,B758,B759,B763,B765	0
989930	A751,A757,A763,A769,A770,B753,B757,B760,B763,B765,B767,B769	A753,A758,A759,A760,A761,A765,A767,B751,B758,B759,B761,B770	1	IGHG1_MOUSE
989931	A751,A757,A763,A769,A770,B753,B757,B760,B763,B765,B767,B770	A753,A758,A759,A760,A761,A765,A767,B751,B758,B759,B761,B769	0
989932	A751,A757,A763,A769,A770,B753,B757,B760,B763,B765,B769,B770	A753,A758,A759,A760,A761,A765,A767,B751,B758,B759,B761,B767	0
989933	A751,A757,A763,A769,A770,B753,B757,B760,B763,B767,B769,B770	A753,A758,A759,A760,A761,A765,A767,B751,B758,B759,B761,B765	0
989934	A751,A757,A763,A769,A770,B753,B757,B760,B765,B767,B769,B770	A753,A758,A759,A760,A761,A765,A767,B751,B758,B759,B761,B763	0
989935	A751,A757,A763,A769,A770,B753,B757,B761,B763,B765,B767,B769	A753,A758,A759,A760,A761,A765,A767,B751,B758,B759,B760,B770	0
989936	A751,A757,A763,A769,A770,B753,B757,B761,B763,B765,B767,B770	A753,A758,A759,A760,A761,A765,A767,B751,B758,B759,B760,B769	1	MOES_MOUSE
989937	A751,A757,A763,A769,A770,B753,B757,B761,B763,B765,B769,B770	A753,A758,A759,A760,A761,A765,A767,B751,B758,B759,B760,B767	0
989938	A751,A757,A763,A769,A770,B753,B757,B761,B763,B767,B769,B770	A753,A758,A759,A760,A761,A765,A767,B751,B758,B759,B760,B765	0
989939	A751,A757,A763,A769,A770,B753,B757,B761,B765,B767,B769,B770	A753,A758,A759,A760,A761,A765,A767,B751,B758,B759,B760,B763	0
989940	A751,A757,A763,A769,A770,B753,B757,B763,B765,B767,B769,B770	A753,A758,A759,A760,A761,A765,A767,B751,B758,B759,B760,B761	1	IGHG1_MOUSE
989941	A751,A757,A763,A769,A770,B753,B758,B759,B760,B761,B763,B765	A753,A758,A759,A760,A761,A765,A767,B751,B757,B767,B769,B770	0
989942	A751,A757,A763,A769,A770,B753,B758,B759,B760,B761,B763,B767	A753,A758,A759,A760,A761,A765,A767,B751,B757,B765,B769,B770	0
989943	A751,A757,A763,A769,A770,B753,B758,B759,B760,B761,B763,B769	A753,A758,A759,A760,A761,A765,A767,B751,B757,B765,B767,B770	0
989944	A751,A757,A763,A769,A770,B753,B758,B759,B760,B761,B763,B770	A753,A758,A759,A760,A761,A765,A767,B751,B757,B765,B767,B769	0
989945	A751,A757,A763,A769,A770,B753,B758,B759,B760,B761,B765,B767	A753,A758,A759,A760,A761,A765,A767,B751,B757,B763,B769,B770	0
989946	A751,A757,A763,A769,A770,B753,B758,B759,B760,B761,B765,B769	A753,A758,A759,A760,A761,A765,A767,B751,B757,B763,B767,B770	0
989947	A751,A757,A763,A769,A770,B753,B758,B759,B760,B761,B765,B770	A753,A758,A759,A760,A761,A765,A767,B751,B757,B763,B767,B769	0
989948	A751,A757,A763,A769,A770,B753,B758,B759,B760,B761,B767,B769	A753,A758,A759,A760,A761,A765,A767,B751,B757,B763,B765,B770	0
989949	A751,A757,A763,A769,A770,B753,B758,B759,B760,B761,B767,B770	A753,A758,A759,A760,A761,A765,A767,B751,B757,B763,B765,B769	0
989950	A751,A757,A763,A769,A770,B753,B758,B759,B760,B761,B769,B770	A753,A758,A759,A760,A761,A765,A767,B751,B757,B763,B765,B767	0
989951	A751,A757,A763,A769,A770,B753,B758,B759,B760,B763,B765,B767	A753,A758,A759,A760,A761,A765,A767,B751,B757,B761,B769,B770	0
989952	A751,A757,A763,A769,A770,B753,B758,B759,B760,B763,B765,B769	A753,A758,A759,A760,A761,A765,A767,B751,B757,B761,B767,B770	0
989953	A751,A757,A763,A769,A770,B753,B758,B759,B760,B763,B765,B770	A753,A758,A759,A760,A761,A765,A767,B751,B757,B761,B767,B769	0
989954	A751,A757,A763,A769,A770,B753,B758,B759,B760,B763,B767,B769	A753,A758,A759,A760,A761,A765,A767,B751,B757,B761,B765,B770	0
989955	A751,A757,A763,A769,A770,B753,B758,B759,B760,B763,B767,B770	A753,A758,A759,A760,A761,A765,A767,B751,B757,B761,B765,B769	0
989956	A751,A757,A763,A769,A770,B753,B758,B759,B760,B763,B769,B770	A753,A758,A759,A760,A761,A765,A767,B751,B757,B761,B765,B767	0
989957	A751,A757,A763,A769,A770,B753,B758,B759,B760,B765,B767,B769	A753,A758,A759,A760,A761,A765,A767,B751,B757,B761,B763,B770	0
989958	A751,A757,A763,A769,A770,B753,B758,B759,B760,B765,B767,B770	A753,A758,A759,A760,A761,A765,A767,B751,B757,B761,B763,B769	0
989959	A751,A757,A763,A769,A770,B753,B758,B759,B760,B765,B769,B770	A753,A758,A759,A760,A761,A765,A767,B751,B757,B761,B763,B767	0
989960	A751,A757,A763,A769,A770,B753,B758,B759,B760,B767,B769,B770	A753,A758,A759,A760,A761,A765,A767,B751,B757,B761,B763,B765	0
989961	A751,A757,A763,A769,A770,B753,B758,B759,B761,B763,B765,B767	A753,A758,A759,A760,A761,A765,A767,B751,B757,B760,B769,B770	0
989962	A751,A757,A763,A769,A770,B753,B758,B759,B761,B763,B765,B769	A753,A758,A759,A760,A761,A765,A767,B751,B757,B760,B767,B770	0
989963	A751,A757,A763,A769,A770,B753,B758,B759,B761,B763,B765,B770	A753,A758,A759,A760,A761,A765,A767,B751,B757,B760,B767,B769	0
989964	A751,A757,A763,A769,A770,B753,B758,B759,B761,B763,B767,B769	A753,A758,A759,A760,A761,A765,A767,B751,B757,B760,B765,B770	0
989965	A751,A757,A763,A769,A770,B753,B758,B759,B761,B763,B767,B770	A753,A758,A759,A760,A761,A765,A767,B751,B757,B760,B765,B769	0
989966	A751,A757,A763,A769,A770,B753,B758,B759,B761,B763,B769,B770	A753,A758,A759,A760,A761,A765,A767,B751,B757,B760,B765,B767	0
989967	A751,A757,A763,A769,A770,B753,B758,B759,B761,B765,B767,B769	A753,A758,A759,A760,A761,A765,A767,B751,B757,B760,B763,B770	2	LEG1H_MOUSE,PIP_MOUSE
989968	A751,A757,A763,A769,A770,B753,B758,B759,B761,B765,B767,B770	A753,A758,A759,A760,A761,A765,A767,B751,B757,B760,B763,B769	0
989969	A751,A757,A763,A769,A770,B753,B758,B759,B761,B765,B769,B770	A753,A758,A759,A760,A761,A765,A767,B751,B757,B760,B763,B767	0
989970	A751,A757,A763,A769,A770,B753,B758,B759,B761,B767,B769,B770	A753,A758,A759,A760,A761,A765,A767,B751,B757,B760,B763,B765	0
989971	A751,A757,A763,A769,A770,B753,B758,B759,B763,B765,B767,B769	A753,A758,A759,A760,A761,A765,A767,B751,B757,B760,B761,B770	0
989972	A751,A757,A763,A769,A770,B753,B758,B759,B763,B765,B767,B770	A753,A758,A759,A760,A761,A765,A767,B751,B757,B760,B761,B769	0
989973	A751,A757,A763,A769,A770,B753,B758,B759,B763,B765,B769,B770	A753,A758,A759,A760,A761,A765,A767,B751,B757,B760,B761,B767	0
989974	A751,A757,A763,A769,A770,B753,B758,B759,B763,B767,B769,B770	A753,A758,A759,A760,A761,A765,A767,B751,B757,B760,B761,B765	0
989975	A751,A757,A763,A769,A770,B753,B758,B759,B765,B767,B769,B770	A753,A758,A759,A760,A761,A765,A767,B751,B757,B760,B761,B763	0
989976	A751,A757,A763,A769,A770,B753,B758,B760,B761,B763,B765,B767	A753,A758,A759,A760,A761,A765,A767,B751,B757,B759,B769,B770	0
989977	A751,A757,A763,A769,A770,B753,B758,B760,B761,B763,B765,B769	A753,A758,A759,A760,A761,A765,A767,B751,B757,B759,B767,B770	0
989978	A751,A757,A763,A769,A770,B753,B758,B760,B761,B763,B765,B770	A753,A758,A759,A760,A761,A765,A767,B751,B757,B759,B767,B769	1	KV6AB_MOUSE
989979	A751,A757,A763,A769,A770,B753,B758,B760,B761,B763,B767,B769	A753,A758,A759,A760,A761,A765,A767,B751,B757,B759,B765,B770	0
989980	A751,A757,A763,A769,A770,B753,B758,B760,B761,B763,B767,B770	A753,A758,A759,A760,A761,A765,A767,B751,B757,B759,B765,B769	1	KV6AB_MOUSE
989981	A751,A757,A763,A769,A770,B753,B758,B760,B761,B763,B769,B770	A753,A758,A759,A760,A761,A765,A767,B751,B757,B759,B765,B767	0
989982	A751,A757,A763,A769,A770,B753,B758,B760,B761,B765,B767,B769	A753,A758,A759,A760,A761,A765,A767,B751,B757,B759,B763,B770	0
989983	A751,A757,A763,A769,A770,B753,B758,B760,B761,B765,B767,B770	A753,A758,A759,A760,A761,A765,A767,B751,B757,B759,B763,B769	0
989984	A751,A757,A763,A769,A770,B753,B758,B760,B761,B765,B769,B770	A753,A758,A759,A760,A761,A765,A767,B751,B757,B759,B763,B767	0
989985	A751,A757,A763,A769,A770,B753,B758,B760,B761,B767,B769,B770	A753,A758,A759,A760,A761,A765,A767,B751,B757,B759,B763,B765	0
989986	A751,A757,A763,A769,A770,B753,B758,B760,B763,B765,B767,B769	A753,A758,A759,A760,A761,A765,A767,B751,B757,B759,B761,B770	1	IGHG1_MOUSE
989987	A751,A757,A763,A769,A770,B753,B758,B760,B763,B765,B767,B770	A753,A758,A759,A760,A761,A765,A767,B751,B757,B759,B761,B769	1	IGHG1_MOUSE
989988	A751,A757,A763,A769,A770,B753,B758,B760,B763,B765,B769,B770	A753,A758,A759,A760,A761,A765,A767,B751,B757,B759,B761,B767	0
989989	A751,A757,A763,A769,A770,B753,B758,B760,B763,B767,B769,B770	A753,A758,A759,A760,A761,A765,A767,B751,B757,B759,B761,B765	1	IGHG1_MOUSE
989990	A751,A757,A763,A769,A770,B753,B758,B760,B765,B767,B769,B770	A753,A758,A759,A760,A761,A765,A767,B751,B757,B759,B761,B763	1	IGHG1_MOUSE
989991	A751,A757,A763,A769,A770,B753,B758,B761,B763,B765,B767,B769	A753,A758,A759,A760,A761,A765,A767,B751,B757,B759,B760,B770	0
989992	A751,A757,A763,A769,A770,B753,B758,B761,B763,B765,B767,B770	A753,A758,A759,A760,A761,A765,A767,B751,B757,B759,B760,B769	0
989993	A751,A757,A763,A769,A770,B753,B758,B761,B763,B765,B769,B770	A753,A758,A759,A760,A761,A765,A767,B751,B757,B759,B760,B767	0
989994	A751,A757,A763,A769,A770,B753,B758,B761,B763,B767,B769,B770	A753,A758,A759,A760,A761,A765,A767,B751,B757,B759,B760,B765	0
989995	A751,A757,A763,A769,A770,B753,B758,B761,B765,B767,B769,B770	A753,A758,A759,A760,A761,A765,A767,B751,B757,B759,B760,B763	0
989996	A751,A757,A763,A769,A770,B753,B758,B763,B765,B767,B769,B770	A753,A758,A759,A760,A761,A765,A767,B751,B757,B759,B760,B761	1	IGHG1_MOUSE
989997	A751,A757,A763,A769,A770,B753,B759,B760,B761,B763,B765,B767	A753,A758,A759,A760,A761,A765,A767,B751,B757,B758,B769,B770	0
989998	A751,A757,A763,A769,A770,B753,B759,B760,B761,B763,B765,B769	A753,A758,A759,A760,A761,A765,A767,B751,B757,B758,B767,B770	1	LIFR_MOUSE
989999	A751,A757,A763,A769,A770,B753,B759,B760,B761,B763,B765,B770	A753,A758,A759,A760,A761,A765,A767,B751,B757,B758,B767,B769	0
990000	A751,A757,A763,A769,A770,B753,B759,B760,B761,B763,B767,B769	A753,A758,A759,A760,A761,A765,A767,B751,B757,B758,B765,B770	0
990001	A751,A757,A763,A769,A770,B753,B759,B760,B761,B763,B767,B770	A753,A758,A759,A760,A761,A765,A767,B751,B757,B758,B765,B769	1	KV6AB_MOUSE
990002	A751,A757,A763,A769,A770,B753,B759,B760,B761,B763,B769,B770	A753,A758,A759,A760,A761,A765,A767,B751,B757,B758,B765,B767	0
990003	A751,A757,A763,A769,A770,B753,B759,B760,B761,B765,B767,B769	A753,A758,A759,A760,A761,A765,A767,B751,B757,B758,B763,B770	0
990004	A751,A757,A763,A769,A770,B753,B759,B760,B761,B765,B767,B770	A753,A758,A759,A760,A761,A765,A767,B751,B757,B758,B763,B769	0
990005	A751,A757,A763,A769,A770,B753,B759,B760,B761,B765,B769,B770	A753,A758,A759,A760,A761,A765,A767,B751,B757,B758,B763,B767	0
990006	A751,A757,A763,A769,A770,B753,B759,B760,B761,B767,B769,B770	A753,A758,A759,A760,A761,A765,A767,B751,B757,B758,B763,B765	0
990007	A751,A757,A763,A769,A770,B753,B759,B760,B763,B765,B767,B769	A753,A758,A759,A760,A761,A765,A767,B751,B757,B758,B761,B770	0
990008	A751,A757,A763,A769,A770,B753,B759,B760,B763,B765,B767,B770	A753,A758,A759,A760,A761,A765,A767,B751,B757,B758,B761,B769	0
990009	A751,A757,A763,A769,A770,B753,B759,B760,B763,B765,B769,B770	A753,A758,A759,A760,A761,A765,A767,B751,B757,B758,B761,B767	0
990010	A751,A757,A763,A769,A770,B753,B759,B760,B763,B767,B769,B770	A753,A758,A759,A760,A761,A765,A767,B751,B757,B758,B761,B765	0
990011	A751,A757,A763,A769,A770,B753,B759,B760,B765,B767,B769,B770	A753,A758,A759,A760,A761,A765,A767,B751,B757,B758,B761,B763	0
990012	A751,A757,A763,A769,A770,B753,B759,B761,B763,B765,B767,B769	A753,A758,A759,A760,A761,A765,A767,B751,B757,B758,B760,B770	0
990013	A751,A757,A763,A769,A770,B753,B759,B761,B763,B765,B767,B770	A753,A758,A759,A760,A761,A765,A767,B751,B757,B758,B760,B769	1	MOES_MOUSE
990014	A751,A757,A763,A769,A770,B753,B759,B761,B763,B765,B769,B770	A753,A758,A759,A760,A761,A765,A767,B751,B757,B758,B760,B767	0
990015	A751,A757,A763,A769,A770,B753,B759,B761,B763,B767,B769,B770	A753,A758,A759,A760,A761,A765,A767,B751,B757,B758,B760,B765	0
990016	A751,A757,A763,A769,A770,B753,B759,B761,B765,B767,B769,B770	A753,A758,A759,A760,A761,A765,A767,B751,B757,B758,B760,B763	1	LEG1H_MOUSE
990017	A751,A757,A763,A769,A770,B753,B759,B763,B765,B767,B769,B770	A753,A758,A759,A760,A761,A765,A767,B751,B757,B758,B760,B761	1	IGHG1_MOUSE
990018	A751,A757,A763,A769,A770,B753,B760,B761,B763,B765,B767,B769	A753,A758,A759,A760,A761,A765,A767,B751,B757,B758,B759,B770	0
990019	A751,A757,A763,A769,A770,B753,B760,B761,B763,B765,B767,B770	A753,A758,A759,A760,A761,A765,A767,B751,B757,B758,B759,B769	1	KV6AB_MOUSE
990020	A751,A757,A763,A769,A770,B753,B760,B761,B763,B765,B769,B770	A753,A758,A759,A760,A761,A765,A767,B751,B757,B758,B759,B767	0
990021	A751,A757,A763,A769,A770,B753,B760,B761,B763,B767,B769,B770	A753,A758,A759,A760,A761,A765,A767,B751,B757,B758,B759,B765	1	KV6AB_MOUSE
990022	A751,A757,A763,A769,A770,B753,B760,B761,B765,B767,B769,B770	A753,A758,A759,A760,A761,A765,A767,B751,B757,B758,B759,B763	0
990023	A751,A757,A763,A769,A770,B753,B760,B763,B765,B767,B769,B770	A753,A758,A759,A760,A761,A765,A767,B751,B757,B758,B759,B761	1	IGHG1_MOUSE
990024	A751,A757,A763,A769,A770,B753,B761,B763,B765,B767,B769,B770	A753,A758,A759,A760,A761,A765,A767,B751,B757,B758,B759,B760	1	IGHG1_MOUSE
990025	A751,A757,A763,A769,A770,B757,B758,B759,B760,B761,B763,B765	A753,A758,A759,A760,A761,A765,A767,B751,B753,B767,B769,B770	0
990026	A751,A757,A763,A769,A770,B757,B758,B759,B760,B761,B763,B767	A753,A758,A759,A760,A761,A765,A767,B751,B753,B765,B769,B770	0
990027	A751,A757,A763,A769,A770,B757,B758,B759,B760,B761,B763,B769	A753,A758,A759,A760,A761,A765,A767,B751,B753,B765,B767,B770	0
990028	A751,A757,A763,A769,A770,B757,B758,B759,B760,B761,B763,B770	A753,A758,A759,A760,A761,A765,A767,B751,B753,B765,B767,B769	0
990029	A751,A757,A763,A769,A770,B757,B758,B759,B760,B761,B765,B767	A753,A758,A759,A760,A761,A765,A767,B751,B753,B763,B769,B770	0
990030	A751,A757,A763,A769,A770,B757,B758,B759,B760,B761,B765,B769	A753,A758,A759,A760,A761,A765,A767,B751,B753,B763,B767,B770	0
990031	A751,A757,A763,A769,A770,B757,B758,B759,B760,B761,B765,B770	A753,A758,A759,A760,A761,A765,A767,B751,B753,B763,B767,B769	0
990032	A751,A757,A763,A769,A770,B757,B758,B759,B760,B761,B767,B769	A753,A758,A759,A760,A761,A765,A767,B751,B753,B763,B765,B770	0
990033	A751,A757,A763,A769,A770,B757,B758,B759,B760,B761,B767,B770	A753,A758,A759,A760,A761,A765,A767,B751,B753,B763,B765,B769	0
990034	A751,A757,A763,A769,A770,B757,B758,B759,B760,B761,B769,B770	A753,A758,A759,A760,A761,A765,A767,B751,B753,B763,B765,B767	1	LAMP2_MOUSE
990035	A751,A757,A763,A769,A770,B757,B758,B759,B760,B763,B765,B767	A753,A758,A759,A760,A761,A765,A767,B751,B753,B761,B769,B770	0
990036	A751,A757,A763,A769,A770,B757,B758,B759,B760,B763,B765,B769	A753,A758,A759,A760,A761,A765,A767,B751,B753,B761,B767,B770	0
990037	A751,A757,A763,A769,A770,B757,B758,B759,B760,B763,B765,B770	A753,A758,A759,A760,A761,A765,A767,B751,B753,B761,B767,B769	0
990038	A751,A757,A763,A769,A770,B757,B758,B759,B760,B763,B767,B769	A753,A758,A759,A760,A761,A765,A767,B751,B753,B761,B765,B770	0
990039	A751,A757,A763,A769,A770,B757,B758,B759,B760,B763,B767,B770	A753,A758,A759,A760,A761,A765,A767,B751,B753,B761,B765,B769	0
990040	A751,A757,A763,A769,A770,B757,B758,B759,B760,B763,B769,B770	A753,A758,A759,A760,A761,A765,A767,B751,B753,B761,B765,B767	0
990041	A751,A757,A763,A769,A770,B757,B758,B759,B760,B765,B767,B769	A753,A758,A759,A760,A761,A765,A767,B751,B753,B761,B763,B770	0
990042	A751,A757,A763,A769,A770,B757,B758,B759,B760,B765,B767,B770	A753,A758,A759,A760,A761,A765,A767,B751,B753,B761,B763,B769	0
990043	A751,A757,A763,A769,A770,B757,B758,B759,B760,B765,B769,B770	A753,A758,A759,A760,A761,A765,A767,B751,B753,B761,B763,B767	0
990044	A751,A757,A763,A769,A770,B757,B758,B759,B760,B767,B769,B770	A753,A758,A759,A760,A761,A765,A767,B751,B753,B761,B763,B765	0
990045	A751,A757,A763,A769,A770,B757,B758,B759,B761,B763,B765,B767	A753,A758,A759,A760,A761,A765,A767,B751,B753,B760,B769,B770	3	OBP1B_MOUSE,GPX3_MOUSE,MOES_MOUSE
990046	A751,A757,A763,A769,A770,B757,B758,B759,B761,B763,B765,B769	A753,A758,A759,A760,A761,A765,A767,B751,B753,B760,B767,B770	1	PIP_MOUSE
990047	A751,A757,A763,A769,A770,B757,B758,B759,B761,B763,B765,B770	A753,A758,A759,A760,A761,A765,A767,B751,B753,B760,B767,B769	1	MOES_MOUSE
990048	A751,A757,A763,A769,A770,B757,B758,B759,B761,B763,B767,B769	A753,A758,A759,A760,A761,A765,A767,B751,B753,B760,B765,B770	1	GPX3_MOUSE
990049	A751,A757,A763,A769,A770,B757,B758,B759,B761,B763,B767,B770	A753,A758,A759,A760,A761,A765,A767,B751,B753,B760,B765,B769	1	MOES_MOUSE
990050	A751,A757,A763,A769,A770,B757,B758,B759,B761,B763,B769,B770	A753,A758,A759,A760,A761,A765,A767,B751,B753,B760,B765,B767	0
990051	A751,A757,A763,A769,A770,B757,B758,B759,B761,B765,B767,B769	A753,A758,A759,A760,A761,A765,A767,B751,B753,B760,B763,B770	2	PIP_MOUSE,OBP1B_MOUSE
990052	A751,A757,A763,A769,A770,B757,B758,B759,B761,B765,B767,B770	A753,A758,A759,A760,A761,A765,A767,B751,B753,B760,B763,B769	4	PIP_MOUSE,OBP1B_MOUSE,SPR1A_MOUSE,MOES_MOUSE
990053	A751,A757,A763,A769,A770,B757,B758,B759,B761,B765,B769,B770	A753,A758,A759,A760,A761,A765,A767,B751,B753,B760,B763,B767	1	PIP_MOUSE
990054	A751,A757,A763,A769,A770,B757,B758,B759,B761,B767,B769,B770	A753,A758,A759,A760,A761,A765,A767,B751,B753,B760,B763,B765	0
990055	A751,A757,A763,A769,A770,B757,B758,B759,B763,B765,B767,B769	A753,A758,A759,A760,A761,A765,A767,B751,B753,B760,B761,B770	0
990056	A751,A757,A763,A769,A770,B757,B758,B759,B763,B765,B767,B770	A753,A758,A759,A760,A761,A765,A767,B751,B753,B760,B761,B769	1	MOES_MOUSE
990057	A751,A757,A763,A769,A770,B757,B758,B759,B763,B765,B769,B770	A753,A758,A759,A760,A761,A765,A767,B751,B753,B760,B761,B767	0
990058	A751,A757,A763,A769,A770,B757,B758,B759,B763,B767,B769,B770	A753,A758,A759,A760,A761,A765,A767,B751,B753,B760,B761,B765	0
990059	A751,A757,A763,A769,A770,B757,B758,B759,B765,B767,B769,B770	A753,A758,A759,A760,A761,A765,A767,B751,B753,B760,B761,B763	1	GLCM1_MOUSE
990060	A751,A757,A763,A769,A770,B757,B758,B760,B761,B763,B765,B767	A753,A758,A759,A760,A761,A765,A767,B751,B753,B759,B769,B770	0
990061	A751,A757,A763,A769,A770,B757,B758,B760,B761,B763,B765,B769	A753,A758,A759,A760,A761,A765,A767,B751,B753,B759,B767,B770	0
990062	A751,A757,A763,A769,A770,B757,B758,B760,B761,B763,B765,B770	A753,A758,A759,A760,A761,A765,A767,B751,B753,B759,B767,B769	0
990063	A751,A757,A763,A769,A770,B757,B758,B760,B761,B763,B767,B769	A753,A758,A759,A760,A761,A765,A767,B751,B753,B759,B765,B770	0
990064	A751,A757,A763,A769,A770,B757,B758,B760,B761,B763,B767,B770	A753,A758,A759,A760,A761,A765,A767,B751,B753,B759,B765,B769	0
990065	A751,A757,A763,A769,A770,B757,B758,B760,B761,B763,B769,B770	A753,A758,A759,A760,A761,A765,A767,B751,B753,B759,B765,B767	0
990066	A751,A757,A763,A769,A770,B757,B758,B760,B761,B765,B767,B769	A753,A758,A759,A760,A761,A765,A767,B751,B753,B759,B763,B770	0
990067	A751,A757,A763,A769,A770,B757,B758,B760,B761,B765,B767,B770	A753,A758,A759,A760,A761,A765,A767,B751,B753,B759,B763,B769	0
990068	A751,A757,A763,A769,A770,B757,B758,B760,B761,B765,B769,B770	A753,A758,A759,A760,A761,A765,A767,B751,B753,B759,B763,B767	0
990069	A751,A757,A763,A769,A770,B757,B758,B760,B761,B767,B769,B770	A753,A758,A759,A760,A761,A765,A767,B751,B753,B759,B763,B765	0
990070	A751,A757,A763,A769,A770,B757,B758,B760,B763,B765,B767,B769	A753,A758,A759,A760,A761,A765,A767,B751,B753,B759,B761,B770	0
990071	A751,A757,A763,A769,A770,B757,B758,B760,B763,B765,B767,B770	A753,A758,A759,A760,A761,A765,A767,B751,B753,B759,B761,B769	0
990072	A751,A757,A763,A769,A770,B757,B758,B760,B763,B765,B769,B770	A753,A758,A759,A760,A761,A765,A767,B751,B753,B759,B761,B767	0
990073	A751,A757,A763,A769,A770,B757,B758,B760,B763,B767,B769,B770	A753,A758,A759,A760,A761,A765,A767,B751,B753,B759,B761,B765	0
990074	A751,A757,A763,A769,A770,B757,B758,B760,B765,B767,B769,B770	A753,A758,A759,A760,A761,A765,A767,B751,B753,B759,B761,B763	0
990075	A751,A757,A763,A769,A770,B757,B758,B761,B763,B765,B767,B769	A753,A758,A759,A760,A761,A765,A767,B751,B753,B759,B760,B770	0
990076	A751,A757,A763,A769,A770,B757,B758,B761,B763,B765,B767,B770	A753,A758,A759,A760,A761,A765,A767,B751,B753,B759,B760,B769	2	MOES_MOUSE,TPP1_MOUSE
990077	A751,A757,A763,A769,A770,B757,B758,B761,B763,B765,B769,B770	A753,A758,A759,A760,A761,A765,A767,B751,B753,B759,B760,B767	1	TIP_MOUSE
990078	A751,A757,A763,A769,A770,B757,B758,B761,B763,B767,B769,B770	A753,A758,A759,A760,A761,A765,A767,B751,B753,B759,B760,B765	1	TIP_MOUSE
990079	A751,A757,A763,A769,A770,B757,B758,B761,B765,B767,B769,B770	A753,A758,A759,A760,A761,A765,A767,B751,B753,B759,B760,B763	0
990080	A751,A757,A763,A769,A770,B757,B758,B763,B765,B767,B769,B770	A753,A758,A759,A760,A761,A765,A767,B751,B753,B759,B760,B761	3	IGHG1_MOUSE,NHRF1_MOUSE,TIP_MOUSE
990081	A751,A757,A763,A769,A770,B757,B759,B760,B761,B763,B765,B767	A753,A758,A759,A760,A761,A765,A767,B751,B753,B758,B769,B770	1	OBP1B_MOUSE
990082	A751,A757,A763,A769,A770,B757,B759,B760,B761,B763,B765,B769	A753,A758,A759,A760,A761,A765,A767,B751,B753,B758,B767,B770	0
990083	A751,A757,A763,A769,A770,B757,B759,B760,B761,B763,B765,B770	A753,A758,A759,A760,A761,A765,A767,B751,B753,B758,B767,B769	0
990084	A751,A757,A763,A769,A770,B757,B759,B760,B761,B763,B767,B769	A753,A758,A759,A760,A761,A765,A767,B751,B753,B758,B765,B770	0
990085	A751,A757,A763,A769,A770,B757,B759,B760,B761,B763,B767,B770	A753,A758,A759,A760,A761,A765,A767,B751,B753,B758,B765,B769	0
990086	A751,A757,A763,A769,A770,B757,B759,B760,B761,B763,B769,B770	A753,A758,A759,A760,A761,A765,A767,B751,B753,B758,B765,B767	0
990087	A751,A757,A763,A769,A770,B757,B759,B760,B761,B765,B767,B769	A753,A758,A759,A760,A761,A765,A767,B751,B753,B758,B763,B770	1	OBP1B_MOUSE
990088	A751,A757,A763,A769,A770,B757,B759,B760,B761,B765,B767,B770	A753,A758,A759,A760,A761,A765,A767,B751,B753,B758,B763,B769	1	OBP1B_MOUSE
990089	A751,A757,A763,A769,A770,B757,B759,B760,B761,B765,B769,B770	A753,A758,A759,A760,A761,A765,A767,B751,B753,B758,B763,B767	0
990090	A751,A757,A763,A769,A770,B757,B759,B760,B761,B767,B769,B770	A753,A758,A759,A760,A761,A765,A767,B751,B753,B758,B763,B765	0
990091	A751,A757,A763,A769,A770,B757,B759,B760,B763,B765,B767,B769	A753,A758,A759,A760,A761,A765,A767,B751,B753,B758,B761,B770	0
990092	A751,A757,A763,A769,A770,B757,B759,B760,B763,B765,B767,B770	A753,A758,A759,A760,A761,A765,A767,B751,B753,B758,B761,B769	0
990093	A751,A757,A763,A769,A770,B757,B759,B760,B763,B765,B769,B770	A753,A758,A759,A760,A761,A765,A767,B751,B753,B758,B761,B767	0
990094	A751,A757,A763,A769,A770,B757,B759,B760,B763,B767,B769,B770	A753,A758,A759,A760,A761,A765,A767,B751,B753,B758,B761,B765	0
990095	A751,A757,A763,A769,A770,B757,B759,B760,B765,B767,B769,B770	A753,A758,A759,A760,A761,A765,A767,B751,B753,B758,B761,B763	0
990096	A751,A757,A763,A769,A770,B757,B759,B761,B763,B765,B767,B769	A753,A758,A759,A760,A761,A765,A767,B751,B753,B758,B760,B770	3	OBP1A_MOUSE,OBP1B_MOUSE,MOES_MOUSE
990097	A751,A757,A763,A769,A770,B757,B759,B761,B763,B765,B767,B770	A753,A758,A759,A760,A761,A765,A767,B751,B753,B758,B760,B769	3	OBP1A_MOUSE,OBP1B_MOUSE,MOES_MOUSE
990098	A751,A757,A763,A769,A770,B757,B759,B761,B763,B765,B769,B770	A753,A758,A759,A760,A761,A765,A767,B751,B753,B758,B760,B767	2	OBP1B_MOUSE,MOES_MOUSE
990099	A751,A757,A763,A769,A770,B757,B759,B761,B763,B767,B769,B770	A753,A758,A759,A760,A761,A765,A767,B751,B753,B758,B760,B765	1	MOES_MOUSE
990100	A751,A757,A763,A769,A770,B757,B759,B761,B765,B767,B769,B770	A753,A758,A759,A760,A761,A765,A767,B751,B753,B758,B760,B763	3	GLCM1_MOUSE,OBP1B_MOUSE,MOES_MOUSE
990101	A751,A757,A763,A769,A770,B757,B759,B763,B765,B767,B769,B770	A753,A758,A759,A760,A761,A765,A767,B751,B753,B758,B760,B761	1	MOES_MOUSE
990102	A751,A757,A763,A769,A770,B757,B760,B761,B763,B765,B767,B769	A753,A758,A759,A760,A761,A765,A767,B751,B753,B758,B759,B770	0
990103	A751,A757,A763,A769,A770,B757,B760,B761,B763,B765,B767,B770	A753,A758,A759,A760,A761,A765,A767,B751,B753,B758,B759,B769	0
990104	A751,A757,A763,A769,A770,B757,B760,B761,B763,B765,B769,B770	A753,A758,A759,A760,A761,A765,A767,B751,B753,B758,B759,B767	0
990105	A751,A757,A763,A769,A770,B757,B760,B761,B763,B767,B769,B770	A753,A758,A759,A760,A761,A765,A767,B751,B753,B758,B759,B765	0
990106	A751,A757,A763,A769,A770,B757,B760,B761,B765,B767,B769,B770	A753,A758,A759,A760,A761,A765,A767,B751,B753,B758,B759,B763	0
990107	A751,A757,A763,A769,A770,B757,B760,B763,B765,B767,B769,B770	A753,A758,A759,A760,A761,A765,A767,B751,B753,B758,B759,B761	1	IGHG1_MOUSE
990108	A751,A757,A763,A769,A770,B757,B761,B763,B765,B767,B769,B770	A753,A758,A759,A760,A761,A765,A767,B751,B753,B758,B759,B760	1	MOES_MOUSE
990109	A751,A757,A763,A769,A770,B758,B759,B760,B761,B763,B765,B767	A753,A758,A759,A760,A761,A765,A767,B751,B753,B757,B769,B770	0
990110	A751,A757,A763,A769,A770,B758,B759,B760,B761,B763,B765,B769	A753,A758,A759,A760,A761,A765,A767,B751,B753,B757,B767,B770	0
990111	A751,A757,A763,A769,A770,B758,B759,B760,B761,B763,B765,B770	A753,A758,A759,A760,A761,A765,A767,B751,B753,B757,B767,B769	0
990112	A751,A757,A763,A769,A770,B758,B759,B760,B761,B763,B767,B769	A753,A758,A759,A760,A761,A765,A767,B751,B753,B757,B765,B770	0
990113	A751,A757,A763,A769,A770,B758,B759,B760,B761,B763,B767,B770	A753,A758,A759,A760,A761,A765,A767,B751,B753,B757,B765,B769	0
990114	A751,A757,A763,A769,A770,B758,B759,B760,B761,B763,B769,B770	A753,A758,A759,A760,A761,A765,A767,B751,B753,B757,B765,B767	0
990115	A751,A757,A763,A769,A770,B758,B759,B760,B761,B765,B767,B769	A753,A758,A759,A760,A761,A765,A767,B751,B753,B757,B763,B770	1	PIP_MOUSE
990116	A751,A757,A763,A769,A770,B758,B759,B760,B761,B765,B767,B770	A753,A758,A759,A760,A761,A765,A767,B751,B753,B757,B763,B769	0
990117	A751,A757,A763,A769,A770,B758,B759,B760,B761,B765,B769,B770	A753,A758,A759,A760,A761,A765,A767,B751,B753,B757,B763,B767	0
990118	A751,A757,A763,A769,A770,B758,B759,B760,B761,B767,B769,B770	A753,A758,A759,A760,A761,A765,A767,B751,B753,B757,B763,B765	0
990119	A751,A757,A763,A769,A770,B758,B759,B760,B763,B765,B767,B769	A753,A758,A759,A760,A761,A765,A767,B751,B753,B757,B761,B770	0
990120	A751,A757,A763,A769,A770,B758,B759,B760,B763,B765,B767,B770	A753,A758,A759,A760,A761,A765,A767,B751,B753,B757,B761,B769	0
990121	A751,A757,A763,A769,A770,B758,B759,B760,B763,B765,B769,B770	A753,A758,A759,A760,A761,A765,A767,B751,B753,B757,B761,B767	0
990122	A751,A757,A763,A769,A770,B758,B759,B760,B763,B767,B769,B770	A753,A758,A759,A760,A761,A765,A767,B751,B753,B757,B761,B765	0
990123	A751,A757,A763,A769,A770,B758,B759,B760,B765,B767,B769,B770	A753,A758,A759,A760,A761,A765,A767,B751,B753,B757,B761,B763	1	GLCM1_MOUSE
990124	A751,A757,A763,A769,A770,B758,B759,B761,B763,B765,B767,B769	A753,A758,A759,A760,A761,A765,A767,B751,B753,B757,B760,B770	2	PIP_MOUSE,TPP1_MOUSE
990125	A751,A757,A763,A769,A770,B758,B759,B761,B763,B765,B767,B770	A753,A758,A759,A760,A761,A765,A767,B751,B753,B757,B760,B769	3	LDHB_MOUSE,MOES_MOUSE,TPP1_MOUSE
990126	A751,A757,A763,A769,A770,B758,B759,B761,B763,B765,B769,B770	A753,A758,A759,A760,A761,A765,A767,B751,B753,B757,B760,B767	1	TIP_MOUSE
990127	A751,A757,A763,A769,A770,B758,B759,B761,B763,B767,B769,B770	A753,A758,A759,A760,A761,A765,A767,B751,B753,B757,B760,B765	2	TIP_MOUSE,TPP1_MOUSE
990128	A751,A757,A763,A769,A770,B758,B759,B761,B765,B767,B769,B770	A753,A758,A759,A760,A761,A765,A767,B751,B753,B757,B760,B763	3	GLCM1_MOUSE,PIP_MOUSE,MOES_MOUSE
990129	A751,A757,A763,A769,A770,B758,B759,B763,B765,B767,B769,B770	A753,A758,A759,A760,A761,A765,A767,B751,B753,B757,B760,B761	3	NHRF1_MOUSE,TIP_MOUSE,TPP1_MOUSE
990130	A751,A757,A763,A769,A770,B758,B760,B761,B763,B765,B767,B769	A753,A758,A759,A760,A761,A765,A767,B751,B753,B757,B759,B770	0
990131	A751,A757,A763,A769,A770,B758,B760,B761,B763,B765,B767,B770	A753,A758,A759,A760,A761,A765,A767,B751,B753,B757,B759,B769	0
990132	A751,A757,A763,A769,A770,B758,B760,B761,B763,B765,B769,B770	A753,A758,A759,A760,A761,A765,A767,B751,B753,B757,B759,B767	0
990133	A751,A757,A763,A769,A770,B758,B760,B761,B763,B767,B769,B770	A753,A758,A759,A760,A761,A765,A767,B751,B753,B757,B759,B765	0
990134	A751,A757,A763,A769,A770,B758,B760,B761,B765,B767,B769,B770	A753,A758,A759,A760,A761,A765,A767,B751,B753,B757,B759,B763	0
990135	A751,A757,A763,A769,A770,B758,B760,B763,B765,B767,B769,B770	A753,A758,A759,A760,A761,A765,A767,B751,B753,B757,B759,B761	2	IGHG1_MOUSE,NHRF1_MOUSE
990136	A751,A757,A763,A769,A770,B758,B761,B763,B765,B767,B769,B770	A753,A758,A759,A760,A761,A765,A767,B751,B753,B757,B759,B760	4	IGHG1_MOUSE,NHRF1_MOUSE,TIP_MOUSE,TPP1_MOUSE
990137	A751,A757,A763,A769,A770,B759,B760,B761,B763,B765,B767,B769	A753,A758,A759,A760,A761,A765,A767,B751,B753,B757,B758,B770	0
990138	A751,A757,A763,A769,A770,B759,B760,B761,B763,B765,B767,B770	A753,A758,A759,A760,A761,A765,A767,B751,B753,B757,B758,B769	0
990139	A751,A757,A763,A769,A770,B759,B760,B761,B763,B765,B769,B770	A753,A758,A759,A760,A761,A765,A767,B751,B753,B757,B758,B767	0
990140	A751,A757,A763,A769,A770,B759,B760,B761,B763,B767,B769,B770	A753,A758,A759,A760,A761,A765,A767,B751,B753,B757,B758,B765	0
990141	A751,A757,A763,A769,A770,B759,B760,B761,B765,B767,B769,B770	A753,A758,A759,A760,A761,A765,A767,B751,B753,B757,B758,B763	0
990142	A751,A757,A763,A769,A770,B759,B760,B763,B765,B767,B769,B770	A753,A758,A759,A760,A761,A765,A767,B751,B753,B757,B758,B761	0
990143	A751,A757,A763,A769,A770,B759,B761,B763,B765,B767,B769,B770	A753,A758,A759,A760,A761,A765,A767,B751,B753,B757,B758,B760	3	OBP1B_MOUSE,MOES_MOUSE,TIP_MOUSE
990144	A751,A757,A763,A769,A770,B760,B761,B763,B765,B767,B769,B770	A753,A758,A759,A760,A761,A765,A767,B751,B753,B757,B758,B759	0
990145	A751,A757,A763,A769,B751,B753,B757,B758,B759,B760,B761,B763	A753,A758,A759,A760,A761,A765,A767,A770,B765,B767,B769,B770	6	MUP1_MOUSE,MUP17_MOUSE,MUP18_MOUSE,LIFR_MOUSE,MXRA8_MOUSE,RISC_MOUSE
990146	A751,A757,A763,A769,B751,B753,B757,B758,B759,B760,B761,B765	A753,A758,A759,A760,A761,A765,A767,A770,B763,B767,B769,B770	6	TCO2_MOUSE,MUP17_MOUSE,SIAE_MOUSE,MUP18_MOUSE,CATZ_MOUSE,RISC_MOUSE
990147	A751,A757,A763,A769,B751,B753,B757,B758,B759,B760,B761,B767	A753,A758,A759,A760,A761,A765,A767,A770,B763,B765,B769,B770	6	SCUB2_MOUSE,MUP17_MOUSE,SIAE_MOUSE,MUP18_MOUSE,CD177_MOUSE,RISC_MOUSE
990148	A751,A757,A763,A769,B751,B753,B757,B758,B759,B760,B761,B769	A753,A758,A759,A760,A761,A765,A767,A770,B763,B765,B767,B770	5	TCO2_MOUSE,SCUB2_MOUSE,MUP17_MOUSE,PLBL2_MOUSE,MUP18_MOUSE
990149	A751,A757,A763,A769,B751,B753,B757,B758,B759,B760,B761,B770	A753,A758,A759,A760,A761,A765,A767,A770,B763,B765,B767,B769	2	MUP17_MOUSE,MUP18_MOUSE
990150	A751,A757,A763,A769,B751,B753,B757,B758,B759,B760,B763,B765	A753,A758,A759,A760,A761,A765,A767,A770,B761,B767,B769,B770	2	MUP17_MOUSE,LIFR_MOUSE
990151	A751,A757,A763,A769,B751,B753,B757,B758,B759,B760,B763,B767	A753,A758,A759,A760,A761,A765,A767,A770,B761,B765,B769,B770	4	MUP1_MOUSE,MUP17_MOUSE,MUP18_MOUSE,S2B20_MOUSE
990152	A751,A757,A763,A769,B751,B753,B757,B758,B759,B760,B763,B769	A753,A758,A759,A760,A761,A765,A767,A770,B761,B765,B767,B770	3	MUP17_MOUSE,MUP18_MOUSE,LIFR_MOUSE
990153	A751,A757,A763,A769,B751,B753,B757,B758,B759,B760,B763,B770	A753,A758,A759,A760,A761,A765,A767,A770,B761,B765,B767,B769	1	MUP17_MOUSE
990154	A751,A757,A763,A769,B751,B753,B757,B758,B759,B760,B765,B767	A753,A758,A759,A760,A761,A765,A767,A770,B761,B763,B769,B770	6	TCO2_MOUSE,TXD17_MOUSE,MUP17_MOUSE,SIAE_MOUSE,MUP18_MOUSE,CATZ_MOUSE
990155	A751,A757,A763,A769,B751,B753,B757,B758,B759,B760,B765,B769	A753,A758,A759,A760,A761,A765,A767,A770,B761,B763,B767,B770	4	TCO2_MOUSE,MUP17_MOUSE,MUP18_MOUSE,CATZ_MOUSE
990156	A751,A757,A763,A769,B751,B753,B757,B758,B759,B760,B765,B770	A753,A758,A759,A760,A761,A765,A767,A770,B761,B763,B767,B769	5	FINC_MOUSE,CFAI_MOUSE,CATZ_MOUSE,ECP1_MOUSE,DEFB1_MOUSE
990157	A751,A757,A763,A769,B751,B753,B757,B758,B759,B760,B767,B769	A753,A758,A759,A760,A761,A765,A767,A770,B761,B763,B765,B770	3	TCO2_MOUSE,MUP17_MOUSE,MUP18_MOUSE
990158	A751,A757,A763,A769,B751,B753,B757,B758,B759,B760,B767,B770	A753,A758,A759,A760,A761,A765,A767,A770,B761,B763,B765,B769	3	MUP17_MOUSE,MUP18_MOUSE,DEFB1_MOUSE
990159	A751,A757,A763,A769,B751,B753,B757,B758,B759,B760,B769,B770	A753,A758,A759,A760,A761,A765,A767,A770,B761,B763,B765,B767	5	COMP_MOUSE,MUP17_MOUSE,MUP18_MOUSE,DEFB1_MOUSE,MA2A1_MOUSE
990160	A751,A757,A763,A769,B751,B753,B757,B758,B759,B761,B763,B765	A753,A758,A759,A760,A761,A765,A767,A770,B760,B767,B769,B770	2	LIFR_MOUSE,GPX3_MOUSE
990161	A751,A757,A763,A769,B751,B753,B757,B758,B759,B761,B763,B767	A753,A758,A759,A760,A761,A765,A767,A770,B760,B765,B769,B770	1	GPX3_MOUSE
990162	A751,A757,A763,A769,B751,B753,B757,B758,B759,B761,B763,B769	A753,A758,A759,A760,A761,A765,A767,A770,B760,B765,B767,B770	2	LIFR_MOUSE,GPX3_MOUSE
990163	A751,A757,A763,A769,B751,B753,B757,B758,B759,B761,B763,B770	A753,A758,A759,A760,A761,A765,A767,A770,B760,B765,B767,B769	0
990164	A751,A757,A763,A769,B751,B753,B757,B758,B759,B761,B765,B767	A753,A758,A759,A760,A761,A765,A767,A770,B760,B763,B769,B770	2	TCO2_MOUSE,GPX3_MOUSE
990165	A751,A757,A763,A769,B751,B753,B757,B758,B759,B761,B765,B769	A753,A758,A759,A760,A761,A765,A767,A770,B760,B763,B767,B770	3	TCO2_MOUSE,LEG1H_MOUSE,PIP_MOUSE
990166	A751,A757,A763,A769,B751,B753,B757,B758,B759,B761,B765,B770	A753,A758,A759,A760,A761,A765,A767,A770,B760,B763,B767,B769	2	LY6A_MOUSE,BTD_MOUSE
990167	A751,A757,A763,A769,B751,B753,B757,B758,B759,B761,B767,B769	A753,A758,A759,A760,A761,A765,A767,A770,B760,B763,B765,B770	3	TCO2_MOUSE,PHP14_MOUSE,GPX3_MOUSE
990168	A751,A757,A763,A769,B751,B753,B757,B758,B759,B761,B767,B770	A753,A758,A759,A760,A761,A765,A767,A770,B760,B763,B765,B769	1	GPX3_MOUSE
990169	A751,A757,A763,A769,B751,B753,B757,B758,B759,B761,B769,B770	A753,A758,A759,A760,A761,A765,A767,A770,B760,B763,B765,B767	0
990170	A751,A757,A763,A769,B751,B753,B757,B758,B759,B763,B765,B767	A753,A758,A759,A760,A761,A765,A767,A770,B760,B761,B769,B770	1	GPX3_MOUSE
990171	A751,A757,A763,A769,B751,B753,B757,B758,B759,B763,B765,B769	A753,A758,A759,A760,A761,A765,A767,A770,B760,B761,B767,B770	0
990172	A751,A757,A763,A769,B751,B753,B757,B758,B759,B763,B765,B770	A753,A758,A759,A760,A761,A765,A767,A770,B760,B761,B767,B769	0
990173	A751,A757,A763,A769,B751,B753,B757,B758,B759,B763,B767,B769	A753,A758,A759,A760,A761,A765,A767,A770,B760,B761,B765,B770	0
990174	A751,A757,A763,A769,B751,B753,B757,B758,B759,B763,B767,B770	A753,A758,A759,A760,A761,A765,A767,A770,B760,B761,B765,B769	0
990175	A751,A757,A763,A769,B751,B753,B757,B758,B759,B763,B769,B770	A753,A758,A759,A760,A761,A765,A767,A770,B760,B761,B765,B767	0
990176	A751,A757,A763,A769,B751,B753,B757,B758,B759,B765,B767,B769	A753,A758,A759,A760,A761,A765,A767,A770,B760,B761,B763,B770	3	FETUA_MOUSE,TCO2_MOUSE,PHP14_MOUSE
990177	A751,A757,A763,A769,B751,B753,B757,B758,B759,B765,B767,B770	A753,A758,A759,A760,A761,A765,A767,A770,B760,B761,B763,B769	1	CFAI_MOUSE
990178	A751,A757,A763,A769,B751,B753,B757,B758,B759,B765,B769,B770	A753,A758,A759,A760,A761,A765,A767,A770,B760,B761,B763,B767	3	TCO2_MOUSE,NUCB1_MOUSE,AMPE_MOUSE
990179	A751,A757,A763,A769,B751,B753,B757,B758,B759,B767,B769,B770	A753,A758,A759,A760,A761,A765,A767,A770,B760,B761,B763,B765	1	COMP_MOUSE
990180	A751,A757,A763,A769,B751,B753,B757,B758,B760,B761,B763,B765	A753,A758,A759,A760,A761,A765,A767,A770,B759,B767,B769,B770	0
990181	A751,A757,A763,A769,B751,B753,B757,B758,B760,B761,B763,B767	A753,A758,A759,A760,A761,A765,A767,A770,B759,B765,B769,B770	0
990182	A751,A757,A763,A769,B751,B753,B757,B758,B760,B761,B763,B769	A753,A758,A759,A760,A761,A765,A767,A770,B759,B765,B767,B770	0
990183	A751,A757,A763,A769,B751,B753,B757,B758,B760,B761,B763,B770	A753,A758,A759,A760,A761,A765,A767,A770,B759,B765,B767,B769	0
990184	A751,A757,A763,A769,B751,B753,B757,B758,B760,B761,B765,B767	A753,A758,A759,A760,A761,A765,A767,A770,B759,B763,B769,B770	1	SIAE_MOUSE
990185	A751,A757,A763,A769,B751,B753,B757,B758,B760,B761,B765,B769	A753,A758,A759,A760,A761,A765,A767,A770,B759,B763,B767,B770	0
990186	A751,A757,A763,A769,B751,B753,B757,B758,B760,B761,B765,B770	A753,A758,A759,A760,A761,A765,A767,A770,B759,B763,B767,B769	0
990187	A751,A757,A763,A769,B751,B753,B757,B758,B760,B761,B767,B769	A753,A758,A759,A760,A761,A765,A767,A770,B759,B763,B765,B770	0
990188	A751,A757,A763,A769,B751,B753,B757,B758,B760,B761,B767,B770	A753,A758,A759,A760,A761,A765,A767,A770,B759,B763,B765,B769	0
990189	A751,A757,A763,A769,B751,B753,B757,B758,B760,B761,B769,B770	A753,A758,A759,A760,A761,A765,A767,A770,B759,B763,B765,B767	0
990190	A751,A757,A763,A769,B751,B753,B757,B758,B760,B763,B765,B767	A753,A758,A759,A760,A761,A765,A767,A770,B759,B761,B769,B770	0
990191	A751,A757,A763,A769,B751,B753,B757,B758,B760,B763,B765,B769	A753,A758,A759,A760,A761,A765,A767,A770,B759,B761,B767,B770	0
990192	A751,A757,A763,A769,B751,B753,B757,B758,B760,B763,B765,B770	A753,A758,A759,A760,A761,A765,A767,A770,B759,B761,B767,B769	0
990193	A751,A757,A763,A769,B751,B753,B757,B758,B760,B763,B767,B769	A753,A758,A759,A760,A761,A765,A767,A770,B759,B761,B765,B770	0
990194	A751,A757,A763,A769,B751,B753,B757,B758,B760,B763,B767,B770	A753,A758,A759,A760,A761,A765,A767,A770,B759,B761,B765,B769	0
990195	A751,A757,A763,A769,B751,B753,B757,B758,B760,B763,B769,B770	A753,A758,A759,A760,A761,A765,A767,A770,B759,B761,B765,B767	0
990196	A751,A757,A763,A769,B751,B753,B757,B758,B760,B765,B767,B769	A753,A758,A759,A760,A761,A765,A767,A770,B759,B761,B763,B770	1	PHP14_MOUSE
990197	A751,A757,A763,A769,B751,B753,B757,B758,B760,B765,B767,B770	A753,A758,A759,A760,A761,A765,A767,A770,B759,B761,B763,B769	2	OSTP_MOUSE,DEFB1_MOUSE
990198	A751,A757,A763,A769,B751,B753,B757,B758,B760,B765,B769,B770	A753,A758,A759,A760,A761,A765,A767,A770,B759,B761,B763,B767	1	DEFB1_MOUSE
990199	A751,A757,A763,A769,B751,B753,B757,B758,B760,B767,B769,B770	A753,A758,A759,A760,A761,A765,A767,A770,B759,B761,B763,B765	0
990200	A751,A757,A763,A769,B751,B753,B757,B758,B761,B763,B765,B767	A753,A758,A759,A760,A761,A765,A767,A770,B759,B760,B769,B770	1	GPX3_MOUSE
990201	A751,A757,A763,A769,B751,B753,B757,B758,B761,B763,B765,B769	A753,A758,A759,A760,A761,A765,A767,A770,B759,B760,B767,B770	0
990202	A751,A757,A763,A769,B751,B753,B757,B758,B761,B763,B765,B770	A753,A758,A759,A760,A761,A765,A767,A770,B759,B760,B767,B769	0
990203	A751,A757,A763,A769,B751,B753,B757,B758,B761,B763,B767,B769	A753,A758,A759,A760,A761,A765,A767,A770,B759,B760,B765,B770	0
990204	A751,A757,A763,A769,B751,B753,B757,B758,B761,B763,B767,B770	A753,A758,A759,A760,A761,A765,A767,A770,B759,B760,B765,B769	0
990205	A751,A757,A763,A769,B751,B753,B757,B758,B761,B763,B769,B770	A753,A758,A759,A760,A761,A765,A767,A770,B759,B760,B765,B767	0
990206	A751,A757,A763,A769,B751,B753,B757,B758,B761,B765,B767,B769	A753,A758,A759,A760,A761,A765,A767,A770,B759,B760,B763,B770	1	PHP14_MOUSE
990207	A751,A757,A763,A769,B751,B753,B757,B758,B761,B765,B767,B770	A753,A758,A759,A760,A761,A765,A767,A770,B759,B760,B763,B769	0
990208	A751,A757,A763,A769,B751,B753,B757,B758,B761,B765,B769,B770	A753,A758,A759,A760,A761,A765,A767,A770,B759,B760,B763,B767	0
990209	A751,A757,A763,A769,B751,B753,B757,B758,B761,B767,B769,B770	A753,A758,A759,A760,A761,A765,A767,A770,B759,B760,B763,B765	0
990210	A751,A757,A763,A769,B751,B753,B757,B758,B763,B765,B767,B769	A753,A758,A759,A760,A761,A765,A767,A770,B759,B760,B761,B770	1	IGHG1_MOUSE
990211	A751,A757,A763,A769,B751,B753,B757,B758,B763,B765,B767,B770	A753,A758,A759,A760,A761,A765,A767,A770,B759,B760,B761,B769	0
990212	A751,A757,A763,A769,B751,B753,B757,B758,B763,B765,B769,B770	A753,A758,A759,A760,A761,A765,A767,A770,B759,B760,B761,B767	0
990213	A751,A757,A763,A769,B751,B753,B757,B758,B763,B767,B769,B770	A753,A758,A759,A760,A761,A765,A767,A770,B759,B760,B761,B765	1	GCAB_MOUSE
990214	A751,A757,A763,A769,B751,B753,B757,B758,B765,B767,B769,B770	A753,A758,A759,A760,A761,A765,A767,A770,B759,B760,B761,B763	2	PHP14_MOUSE,IGHG1_MOUSE
990215	A751,A757,A763,A769,B751,B753,B757,B759,B760,B761,B763,B765	A753,A758,A759,A760,A761,A765,A767,A770,B758,B767,B769,B770	1	LIFR_MOUSE
990216	A751,A757,A763,A769,B751,B753,B757,B759,B760,B761,B763,B767	A753,A758,A759,A760,A761,A765,A767,A770,B758,B765,B769,B770	1	SIAE_MOUSE
990217	A751,A757,A763,A769,B751,B753,B757,B759,B760,B761,B763,B769	A753,A758,A759,A760,A761,A765,A767,A770,B758,B765,B767,B770	1	LIFR_MOUSE
990218	A751,A757,A763,A769,B751,B753,B757,B759,B760,B761,B763,B770	A753,A758,A759,A760,A761,A765,A767,A770,B758,B765,B767,B769	1	LIFR_MOUSE
990219	A751,A757,A763,A769,B751,B753,B757,B759,B760,B761,B765,B767	A753,A758,A759,A760,A761,A765,A767,A770,B758,B763,B769,B770	3	OBP2A_MOUSE,SIAE_MOUSE,CD177_MOUSE
990220	A751,A757,A763,A769,B751,B753,B757,B759,B760,B761,B765,B769	A753,A758,A759,A760,A761,A765,A767,A770,B758,B763,B767,B770	3	TCO2_MOUSE,OBP2A_MOUSE,LIFR_MOUSE
990221	A751,A757,A763,A769,B751,B753,B757,B759,B760,B761,B765,B770	A753,A758,A759,A760,A761,A765,A767,A770,B758,B763,B767,B769	2	OBP2A_MOUSE,SIAE_MOUSE
990222	A751,A757,A763,A769,B751,B753,B757,B759,B760,B761,B767,B769	A753,A758,A759,A760,A761,A765,A767,A770,B758,B763,B765,B770	2	PLBL2_MOUSE,SIAE_MOUSE
990223	A751,A757,A763,A769,B751,B753,B757,B759,B760,B761,B767,B770	A753,A758,A759,A760,A761,A765,A767,A770,B758,B763,B765,B769	2	SIAE_MOUSE,CD177_MOUSE
990224	A751,A757,A763,A769,B751,B753,B757,B759,B760,B761,B769,B770	A753,A758,A759,A760,A761,A765,A767,A770,B758,B763,B765,B767	0
990225	A751,A757,A763,A769,B751,B753,B757,B759,B760,B763,B765,B767	A753,A758,A759,A760,A761,A765,A767,A770,B758,B761,B769,B770	0
990226	A751,A757,A763,A769,B751,B753,B757,B759,B760,B763,B765,B769	A753,A758,A759,A760,A761,A765,A767,A770,B758,B761,B767,B770	1	LIFR_MOUSE
990227	A751,A757,A763,A769,B751,B753,B757,B759,B760,B763,B765,B770	A753,A758,A759,A760,A761,A765,A767,A770,B758,B761,B767,B769	0
990228	A751,A757,A763,A769,B751,B753,B757,B759,B760,B763,B767,B769	A753,A758,A759,A760,A761,A765,A767,A770,B758,B761,B765,B770	0
990229	A751,A757,A763,A769,B751,B753,B757,B759,B760,B763,B767,B770	A753,A758,A759,A760,A761,A765,A767,A770,B758,B761,B765,B769	0
990230	A751,A757,A763,A769,B751,B753,B757,B759,B760,B763,B769,B770	A753,A758,A759,A760,A761,A765,A767,A770,B758,B761,B765,B767	0
990231	A751,A757,A763,A769,B751,B753,B757,B759,B760,B765,B767,B769	A753,A758,A759,A760,A761,A765,A767,A770,B758,B761,B763,B770	4	TCO2_MOUSE,PHP14_MOUSE,SIAE_MOUSE,MANBA_MOUSE
990232	A751,A757,A763,A769,B751,B753,B757,B759,B760,B765,B767,B770	A753,A758,A759,A760,A761,A765,A767,A770,B758,B761,B763,B769	2	CFAI_MOUSE,SIAE_MOUSE
990233	A751,A757,A763,A769,B751,B753,B757,B759,B760,B765,B769,B770	A753,A758,A759,A760,A761,A765,A767,A770,B758,B761,B763,B767	3	PODXL_MOUSE,MANBA_MOUSE,CATZ_MOUSE
990234	A751,A757,A763,A769,B751,B753,B757,B759,B760,B767,B769,B770	A753,A758,A759,A760,A761,A765,A767,A770,B758,B761,B763,B765	0
990235	A751,A757,A763,A769,B751,B753,B757,B759,B761,B763,B765,B767	A753,A758,A759,A760,A761,A765,A767,A770,B758,B760,B769,B770	0
990236	A751,A757,A763,A769,B751,B753,B757,B759,B761,B763,B765,B769	A753,A758,A759,A760,A761,A765,A767,A770,B758,B760,B767,B770	1	LIFR_MOUSE
990237	A751,A757,A763,A769,B751,B753,B757,B759,B761,B763,B765,B770	A753,A758,A759,A760,A761,A765,A767,A770,B758,B760,B767,B769	1	LIFR_MOUSE
990238	A751,A757,A763,A769,B751,B753,B757,B759,B761,B763,B767,B769	A753,A758,A759,A760,A761,A765,A767,A770,B758,B760,B765,B770	0
990239	A751,A757,A763,A769,B751,B753,B757,B759,B761,B763,B767,B770	A753,A758,A759,A760,A761,A765,A767,A770,B758,B760,B765,B769	0
990240	A751,A757,A763,A769,B751,B753,B757,B759,B761,B763,B769,B770	A753,A758,A759,A760,A761,A765,A767,A770,B758,B760,B765,B767	1	LIFR_MOUSE
990241	A751,A757,A763,A769,B751,B753,B757,B759,B761,B765,B767,B769	A753,A758,A759,A760,A761,A765,A767,A770,B758,B760,B763,B770	6	TCO2_MOUSE,OBP2A_MOUSE,PHP14_MOUSE,LEG1H_MOUSE,SODC_MOUSE,SH3L3_MOUSE
990242	A751,A757,A763,A769,B751,B753,B757,B759,B761,B765,B767,B770	A753,A758,A759,A760,A761,A765,A767,A770,B758,B760,B763,B769	2	OBP2A_MOUSE,SH3L3_MOUSE
990243	A751,A757,A763,A769,B751,B753,B757,B759,B761,B765,B769,B770	A753,A758,A759,A760,A761,A765,A767,A770,B758,B760,B763,B767	2	OBP2A_MOUSE,NUCB1_MOUSE
990244	A751,A757,A763,A769,B751,B753,B757,B759,B761,B767,B769,B770	A753,A758,A759,A760,A761,A765,A767,A770,B758,B760,B763,B765	1	SODC_MOUSE
990245	A751,A757,A763,A769,B751,B753,B757,B759,B763,B765,B767,B769	A753,A758,A759,A760,A761,A765,A767,A770,B758,B760,B761,B770	0
990246	A751,A757,A763,A769,B751,B753,B757,B759,B763,B765,B767,B770	A753,A758,A759,A760,A761,A765,A767,A770,B758,B760,B761,B769	0
990247	A751,A757,A763,A769,B751,B753,B757,B759,B763,B765,B769,B770	A753,A758,A759,A760,A761,A765,A767,A770,B758,B760,B761,B767	0
990248	A751,A757,A763,A769,B751,B753,B757,B759,B763,B767,B769,B770	A753,A758,A759,A760,A761,A765,A767,A770,B758,B760,B761,B765	0
990249	A751,A757,A763,A769,B751,B753,B757,B759,B765,B767,B769,B770	A753,A758,A759,A760,A761,A765,A767,A770,B758,B760,B761,B763	3	PHP14_MOUSE,NUCB1_MOUSE,SH3L3_MOUSE
990250	A751,A757,A763,A769,B751,B753,B757,B760,B761,B763,B765,B767	A753,A758,A759,A760,A761,A765,A767,A770,B758,B759,B769,B770	0
990251	A751,A757,A763,A769,B751,B753,B757,B760,B761,B763,B765,B769	A753,A758,A759,A760,A761,A765,A767,A770,B758,B759,B767,B770	0
990252	A751,A757,A763,A769,B751,B753,B757,B760,B761,B763,B765,B770	A753,A758,A759,A760,A761,A765,A767,A770,B758,B759,B767,B769	0
990253	A751,A757,A763,A769,B751,B753,B757,B760,B761,B763,B767,B769	A753,A758,A759,A760,A761,A765,A767,A770,B758,B759,B765,B770	0
990254	A751,A757,A763,A769,B751,B753,B757,B760,B761,B763,B767,B770	A753,A758,A759,A760,A761,A765,A767,A770,B758,B759,B765,B769	0
990255	A751,A757,A763,A769,B751,B753,B757,B760,B761,B763,B769,B770	A753,A758,A759,A760,A761,A765,A767,A770,B758,B759,B765,B767	0
990256	A751,A757,A763,A769,B751,B753,B757,B760,B761,B765,B767,B769	A753,A758,A759,A760,A761,A765,A767,A770,B758,B759,B763,B770	0
990257	A751,A757,A763,A769,B751,B753,B757,B760,B761,B765,B767,B770	A753,A758,A759,A760,A761,A765,A767,A770,B758,B759,B763,B769	2	SIAE_MOUSE,VCAM1_MOUSE
990258	A751,A757,A763,A769,B751,B753,B757,B760,B761,B765,B769,B770	A753,A758,A759,A760,A761,A765,A767,A770,B758,B759,B763,B767	1	PODXL_MOUSE
990259	A751,A757,A763,A769,B751,B753,B757,B760,B761,B767,B769,B770	A753,A758,A759,A760,A761,A765,A767,A770,B758,B759,B763,B765	0
990260	A751,A757,A763,A769,B751,B753,B757,B760,B763,B765,B767,B769	A753,A758,A759,A760,A761,A765,A767,A770,B758,B759,B761,B770	0
990261	A751,A757,A763,A769,B751,B753,B757,B760,B763,B765,B767,B770	A753,A758,A759,A760,A761,A765,A767,A770,B758,B759,B761,B769	0
990262	A751,A757,A763,A769,B751,B753,B757,B760,B763,B765,B769,B770	A753,A758,A759,A760,A761,A765,A767,A770,B758,B759,B761,B767	0
990263	A751,A757,A763,A769,B751,B753,B757,B760,B763,B767,B769,B770	A753,A758,A759,A760,A761,A765,A767,A770,B758,B759,B761,B765	0
990264	A751,A757,A763,A769,B751,B753,B757,B760,B765,B767,B769,B770	A753,A758,A759,A760,A761,A765,A767,A770,B758,B759,B761,B763	0
990265	A751,A757,A763,A769,B751,B753,B757,B761,B763,B765,B767,B769	A753,A758,A759,A760,A761,A765,A767,A770,B758,B759,B760,B770	0
990266	A751,A757,A763,A769,B751,B753,B757,B761,B763,B765,B767,B770	A753,A758,A759,A760,A761,A765,A767,A770,B758,B759,B760,B769	0
990267	A751,A757,A763,A769,B751,B753,B757,B761,B763,B765,B769,B770	A753,A758,A759,A760,A761,A765,A767,A770,B758,B759,B760,B767	0
990268	A751,A757,A763,A769,B751,B753,B757,B761,B763,B767,B769,B770	A753,A758,A759,A760,A761,A765,A767,A770,B758,B759,B760,B765	0
990269	A751,A757,A763,A769,B751,B753,B757,B761,B765,B767,B769,B770	A753,A758,A759,A760,A761,A765,A767,A770,B758,B759,B760,B763	1	TFF1_MOUSE
990270	A751,A757,A763,A769,B751,B753,B757,B763,B765,B767,B769,B770	A753,A758,A759,A760,A761,A765,A767,A770,B758,B759,B760,B761	1	IGHG1_MOUSE
990271	A751,A757,A763,A769,B751,B753,B758,B759,B760,B761,B763,B765	A753,A758,A759,A760,A761,A765,A767,A770,B757,B767,B769,B770	2	LIFR_MOUSE,MXRA8_MOUSE
990272	A751,A757,A763,A769,B751,B753,B758,B759,B760,B761,B763,B767	A753,A758,A759,A760,A761,A765,A767,A770,B757,B765,B769,B770	1	MXRA8_MOUSE
990273	A751,A757,A763,A769,B751,B753,B758,B759,B760,B761,B763,B769	A753,A758,A759,A760,A761,A765,A767,A770,B757,B765,B767,B770	1	LIFR_MOUSE
990274	A751,A757,A763,A769,B751,B753,B758,B759,B760,B761,B763,B770	A753,A758,A759,A760,A761,A765,A767,A770,B757,B765,B767,B769	0
990275	A751,A757,A763,A769,B751,B753,B758,B759,B760,B761,B765,B767	A753,A758,A759,A760,A761,A765,A767,A770,B757,B763,B769,B770	2	TCO2_MOUSE,SIAE_MOUSE
990276	A751,A757,A763,A769,B751,B753,B758,B759,B760,B761,B765,B769	A753,A758,A759,A760,A761,A765,A767,A770,B757,B763,B767,B770	1	TCO2_MOUSE
990277	A751,A757,A763,A769,B751,B753,B758,B759,B760,B761,B765,B770	A753,A758,A759,A760,A761,A765,A767,A770,B757,B763,B767,B769	1	TCO2_MOUSE
990278	A751,A757,A763,A769,B751,B753,B758,B759,B760,B761,B767,B769	A753,A758,A759,A760,A761,A765,A767,A770,B757,B763,B765,B770	1	TCO2_MOUSE
990279	A751,A757,A763,A769,B751,B753,B758,B759,B760,B761,B767,B770	A753,A758,A759,A760,A761,A765,A767,A770,B757,B763,B765,B769	1	SIAE_MOUSE
990280	A751,A757,A763,A769,B751,B753,B758,B759,B760,B761,B769,B770	A753,A758,A759,A760,A761,A765,A767,A770,B757,B763,B765,B767	2	COMP_MOUSE,TCO2_MOUSE
990281	A751,A757,A763,A769,B751,B753,B758,B759,B760,B763,B765,B767	A753,A758,A759,A760,A761,A765,A767,A770,B757,B761,B769,B770	0
990282	A751,A757,A763,A769,B751,B753,B758,B759,B760,B763,B765,B769	A753,A758,A759,A760,A761,A765,A767,A770,B757,B761,B767,B770	1	TCO2_MOUSE
990283	A751,A757,A763,A769,B751,B753,B758,B759,B760,B763,B765,B770	A753,A758,A759,A760,A761,A765,A767,A770,B757,B761,B767,B769	0
990284	A751,A757,A763,A769,B751,B753,B758,B759,B760,B763,B767,B769	A753,A758,A759,A760,A761,A765,A767,A770,B757,B761,B765,B770	0
990285	A751,A757,A763,A769,B751,B753,B758,B759,B760,B763,B767,B770	A753,A758,A759,A760,A761,A765,A767,A770,B757,B761,B765,B769	0
990286	A751,A757,A763,A769,B751,B753,B758,B759,B760,B763,B769,B770	A753,A758,A759,A760,A761,A765,A767,A770,B757,B761,B765,B767	0
990287	A751,A757,A763,A769,B751,B753,B758,B759,B760,B765,B767,B769	A753,A758,A759,A760,A761,A765,A767,A770,B757,B761,B763,B770	3	COMP_MOUSE,TCO2_MOUSE,PHP14_MOUSE
990288	A751,A757,A763,A769,B751,B753,B758,B759,B760,B765,B767,B770	A753,A758,A759,A760,A761,A765,A767,A770,B757,B761,B763,B769	3	COCA1_MOUSE,CFAI_MOUSE,TXD17_MOUSE
990289	A751,A757,A763,A769,B751,B753,B758,B759,B760,B765,B769,B770	A753,A758,A759,A760,A761,A765,A767,A770,B757,B761,B763,B767	5	COMP_MOUSE,COCA1_MOUSE,TCO2_MOUSE,YIPF3_MOUSE,DEFB1_MOUSE
990290	A751,A757,A763,A769,B751,B753,B758,B759,B760,B767,B769,B770	A753,A758,A759,A760,A761,A765,A767,A770,B757,B761,B763,B765	1	COMP_MOUSE
990291	A751,A757,A763,A769,B751,B753,B758,B759,B761,B763,B765,B767	A753,A758,A759,A760,A761,A765,A767,A770,B757,B760,B769,B770	0
990292	A751,A757,A763,A769,B751,B753,B758,B759,B761,B763,B765,B769	A753,A758,A759,A760,A761,A765,A767,A770,B757,B760,B767,B770	2	TCO2_MOUSE,LIFR_MOUSE
990293	A751,A757,A763,A769,B751,B753,B758,B759,B761,B763,B765,B770	A753,A758,A759,A760,A761,A765,A767,A770,B757,B760,B767,B769	0
990294	A751,A757,A763,A769,B751,B753,B758,B759,B761,B763,B767,B769	A753,A758,A759,A760,A761,A765,A767,A770,B757,B760,B765,B770	0
990295	A751,A757,A763,A769,B751,B753,B758,B759,B761,B763,B767,B770	A753,A758,A759,A760,A761,A765,A767,A770,B757,B760,B765,B769	0
990296	A751,A757,A763,A769,B751,B753,B758,B759,B761,B763,B769,B770	A753,A758,A759,A760,A761,A765,A767,A770,B757,B760,B765,B767	0
990297	A751,A757,A763,A769,B751,B753,B758,B759,B761,B765,B767,B769	A753,A758,A759,A760,A761,A765,A767,A770,B757,B760,B763,B770	5	TCO2_MOUSE,PHP14_MOUSE,LEG1H_MOUSE,SODC_MOUSE,PIP_MOUSE
990298	A751,A757,A763,A769,B751,B753,B758,B759,B761,B765,B767,B770	A753,A758,A759,A760,A761,A765,A767,A770,B757,B760,B763,B769	0
990299	A751,A757,A763,A769,B751,B753,B758,B759,B761,B765,B769,B770	A753,A758,A759,A760,A761,A765,A767,A770,B757,B760,B763,B767	4	TCO2_MOUSE,LEG1H_MOUSE,NUCB1_MOUSE,LY6A_MOUSE
990300	A751,A757,A763,A769,B751,B753,B758,B759,B761,B767,B769,B770	A753,A758,A759,A760,A761,A765,A767,A770,B757,B760,B763,B765	0
990301	A751,A757,A763,A769,B751,B753,B758,B759,B763,B765,B767,B769	A753,A758,A759,A760,A761,A765,A767,A770,B757,B760,B761,B770	0
990302	A751,A757,A763,A769,B751,B753,B758,B759,B763,B765,B767,B770	A753,A758,A759,A760,A761,A765,A767,A770,B757,B760,B761,B769	0
990303	A751,A757,A763,A769,B751,B753,B758,B759,B763,B765,B769,B770	A753,A758,A759,A760,A761,A765,A767,A770,B757,B760,B761,B767	0
990304	A751,A757,A763,A769,B751,B753,B758,B759,B763,B767,B769,B770	A753,A758,A759,A760,A761,A765,A767,A770,B757,B760,B761,B765	0
990305	A751,A757,A763,A769,B751,B753,B758,B759,B765,B767,B769,B770	A753,A758,A759,A760,A761,A765,A767,A770,B757,B760,B761,B763	6	COMP_MOUSE,ATOX1_MOUSE,TCO2_MOUSE,PHP14_MOUSE,NUCB1_MOUSE,GRN_MOUSE
990306	A751,A757,A763,A769,B751,B753,B758,B760,B761,B763,B765,B767	A753,A758,A759,A760,A761,A765,A767,A770,B757,B759,B769,B770	0
990307	A751,A757,A763,A769,B751,B753,B758,B760,B761,B763,B765,B769	A753,A758,A759,A760,A761,A765,A767,A770,B757,B759,B767,B770	0
990308	A751,A757,A763,A769,B751,B753,B758,B760,B761,B763,B765,B770	A753,A758,A759,A760,A761,A765,A767,A770,B757,B759,B767,B769	0
990309	A751,A757,A763,A769,B751,B753,B758,B760,B761,B763,B767,B769	A753,A758,A759,A760,A761,A765,A767,A770,B757,B759,B765,B770	0
990310	A751,A757,A763,A769,B751,B753,B758,B760,B761,B763,B767,B770	A753,A758,A759,A760,A761,A765,A767,A770,B757,B759,B765,B769	1	KV6AB_MOUSE
990311	A751,A757,A763,A769,B751,B753,B758,B760,B761,B763,B769,B770	A753,A758,A759,A760,A761,A765,A767,A770,B757,B759,B765,B767	0
990312	A751,A757,A763,A769,B751,B753,B758,B760,B761,B765,B767,B769	A753,A758,A759,A760,A761,A765,A767,A770,B757,B759,B763,B770	0
990313	A751,A757,A763,A769,B751,B753,B758,B760,B761,B765,B767,B770	A753,A758,A759,A760,A761,A765,A767,A770,B757,B759,B763,B769	0
990314	A751,A757,A763,A769,B751,B753,B758,B760,B761,B765,B769,B770	A753,A758,A759,A760,A761,A765,A767,A770,B757,B759,B763,B767	0
990315	A751,A757,A763,A769,B751,B753,B758,B760,B761,B767,B769,B770	A753,A758,A759,A760,A761,A765,A767,A770,B757,B759,B763,B765	0
990316	A751,A757,A763,A769,B751,B753,B758,B760,B763,B765,B767,B769	A753,A758,A759,A760,A761,A765,A767,A770,B757,B759,B761,B770	1	IGHG1_MOUSE
990317	A751,A757,A763,A769,B751,B753,B758,B760,B763,B765,B767,B770	A753,A758,A759,A760,A761,A765,A767,A770,B757,B759,B761,B769	1	OSTP_MOUSE
990318	A751,A757,A763,A769,B751,B753,B758,B760,B763,B765,B769,B770	A753,A758,A759,A760,A761,A765,A767,A770,B757,B759,B761,B767	0
990319	A751,A757,A763,A769,B751,B753,B758,B760,B763,B767,B769,B770	A753,A758,A759,A760,A761,A765,A767,A770,B757,B759,B761,B765	0
990320	A751,A757,A763,A769,B751,B753,B758,B760,B765,B767,B769,B770	A753,A758,A759,A760,A761,A765,A767,A770,B757,B759,B761,B763	2	OSTP_MOUSE,IGHG1_MOUSE
990321	A751,A757,A763,A769,B751,B753,B758,B761,B763,B765,B767,B769	A753,A758,A759,A760,A761,A765,A767,A770,B757,B759,B760,B770	0
990322	A751,A757,A763,A769,B751,B753,B758,B761,B763,B765,B767,B770	A753,A758,A759,A760,A761,A765,A767,A770,B757,B759,B760,B769	0
990323	A751,A757,A763,A769,B751,B753,B758,B761,B763,B765,B769,B770	A753,A758,A759,A760,A761,A765,A767,A770,B757,B759,B760,B767	0
990324	A751,A757,A763,A769,B751,B753,B758,B761,B763,B767,B769,B770	A753,A758,A759,A760,A761,A765,A767,A770,B757,B759,B760,B765	1	GCAB_MOUSE
990325	A751,A757,A763,A769,B751,B753,B758,B761,B765,B767,B769,B770	A753,A758,A759,A760,A761,A765,A767,A770,B757,B759,B760,B763	0
990326	A751,A757,A763,A769,B751,B753,B758,B763,B765,B767,B769,B770	A753,A758,A759,A760,A761,A765,A767,A770,B757,B759,B760,B761	2	GCAB_MOUSE,IGHG1_MOUSE
990327	A751,A757,A763,A769,B751,B753,B759,B760,B761,B763,B765,B767	A753,A758,A759,A760,A761,A765,A767,A770,B757,B758,B769,B770	0
990328	A751,A757,A763,A769,B751,B753,B759,B760,B761,B763,B765,B769	A753,A758,A759,A760,A761,A765,A767,A770,B757,B758,B767,B770	1	LIFR_MOUSE
990329	A751,A757,A763,A769,B751,B753,B759,B760,B761,B763,B765,B770	A753,A758,A759,A760,A761,A765,A767,A770,B757,B758,B767,B769	1	LIFR_MOUSE
990330	A751,A757,A763,A769,B751,B753,B759,B760,B761,B763,B767,B769	A753,A758,A759,A760,A761,A765,A767,A770,B757,B758,B765,B770	0
990331	A751,A757,A763,A769,B751,B753,B759,B760,B761,B763,B767,B770	A753,A758,A759,A760,A761,A765,A767,A770,B757,B758,B765,B769	0
990332	A751,A757,A763,A769,B751,B753,B759,B760,B761,B763,B769,B770	A753,A758,A759,A760,A761,A765,A767,A770,B757,B758,B765,B767	1	LIFR_MOUSE
990333	A751,A757,A763,A769,B751,B753,B759,B760,B761,B765,B767,B769	A753,A758,A759,A760,A761,A765,A767,A770,B757,B758,B763,B770	3	TCO2_MOUSE,PHP14_MOUSE,SIAE_MOUSE
990334	A751,A757,A763,A769,B751,B753,B759,B760,B761,B765,B767,B770	A753,A758,A759,A760,A761,A765,A767,A770,B757,B758,B763,B769	1	SIAE_MOUSE
990335	A751,A757,A763,A769,B751,B753,B759,B760,B761,B765,B769,B770	A753,A758,A759,A760,A761,A765,A767,A770,B757,B758,B763,B767	3	TCO2_MOUSE,PODXL_MOUSE,TFF1_MOUSE
990336	A751,A757,A763,A769,B751,B753,B759,B760,B761,B767,B769,B770	A753,A758,A759,A760,A761,A765,A767,A770,B757,B758,B763,B765	0
990337	A751,A757,A763,A769,B751,B753,B759,B760,B763,B765,B767,B769	A753,A758,A759,A760,A761,A765,A767,A770,B757,B758,B761,B770	0
990338	A751,A757,A763,A769,B751,B753,B759,B760,B763,B765,B767,B770	A753,A758,A759,A760,A761,A765,A767,A770,B757,B758,B761,B769	0
990339	A751,A757,A763,A769,B751,B753,B759,B760,B763,B765,B769,B770	A753,A758,A759,A760,A761,A765,A767,A770,B757,B758,B761,B767	0
990340	A751,A757,A763,A769,B751,B753,B759,B760,B763,B767,B769,B770	A753,A758,A759,A760,A761,A765,A767,A770,B757,B758,B761,B765	0
990341	A751,A757,A763,A769,B751,B753,B759,B760,B765,B767,B769,B770	A753,A758,A759,A760,A761,A765,A767,A770,B757,B758,B761,B763	2	ATOX1_MOUSE,PHP14_MOUSE
990342	A751,A757,A763,A769,B751,B753,B759,B761,B763,B765,B767,B769	A753,A758,A759,A760,A761,A765,A767,A770,B757,B758,B760,B770	0
990343	A751,A757,A763,A769,B751,B753,B759,B761,B763,B765,B767,B770	A753,A758,A759,A760,A761,A765,A767,A770,B757,B758,B760,B769	0
990344	A751,A757,A763,A769,B751,B753,B759,B761,B763,B765,B769,B770	A753,A758,A759,A760,A761,A765,A767,A770,B757,B758,B760,B767	1	LIFR_MOUSE
990345	A751,A757,A763,A769,B751,B753,B759,B761,B763,B767,B769,B770	A753,A758,A759,A760,A761,A765,A767,A770,B757,B758,B760,B765	0
990346	A751,A757,A763,A769,B751,B753,B759,B761,B765,B767,B769,B770	A753,A758,A759,A760,A761,A765,A767,A770,B757,B758,B760,B763	6	PHP14_MOUSE,LEG1H_MOUSE,SODC_MOUSE,NUCB1_MOUSE,GRN_MOUSE,TFF1_MOUSE
990347	A751,A757,A763,A769,B751,B753,B759,B763,B765,B767,B769,B770	A753,A758,A759,A760,A761,A765,A767,A770,B757,B758,B760,B761	1	IGHG1_MOUSE
990348	A751,A757,A763,A769,B751,B753,B760,B761,B763,B765,B767,B769	A753,A758,A759,A760,A761,A765,A767,A770,B757,B758,B759,B770	0
990349	A751,A757,A763,A769,B751,B753,B760,B761,B763,B765,B767,B770	A753,A758,A759,A760,A761,A765,A767,A770,B757,B758,B759,B769	0
990350	A751,A757,A763,A769,B751,B753,B760,B761,B763,B765,B769,B770	A753,A758,A759,A760,A761,A765,A767,A770,B757,B758,B759,B767	0
990351	A751,A757,A763,A769,B751,B753,B760,B761,B763,B767,B769,B770	A753,A758,A759,A760,A761,A765,A767,A770,B757,B758,B759,B765	0
990352	A751,A757,A763,A769,B751,B753,B760,B761,B765,B767,B769,B770	A753,A758,A759,A760,A761,A765,A767,A770,B757,B758,B759,B763	1	TFF1_MOUSE
990353	A751,A757,A763,A769,B751,B753,B760,B763,B765,B767,B769,B770	A753,A758,A759,A760,A761,A765,A767,A770,B757,B758,B759,B761	1	IGHG1_MOUSE
990354	A751,A757,A763,A769,B751,B753,B761,B763,B765,B767,B769,B770	A753,A758,A759,A760,A761,A765,A767,A770,B757,B758,B759,B760	1	IGHG1_MOUSE
990355	A751,A757,A763,A769,B751,B757,B758,B759,B760,B761,B763,B765	A753,A758,A759,A760,A761,A765,A767,A770,B753,B767,B769,B770	1	GPX3_MOUSE
990356	A751,A757,A763,A769,B751,B757,B758,B759,B760,B761,B763,B767	A753,A758,A759,A760,A761,A765,A767,A770,B753,B765,B769,B770	1	GPX3_MOUSE
990357	A751,A757,A763,A769,B751,B757,B758,B759,B760,B761,B763,B769	A753,A758,A759,A760,A761,A765,A767,A770,B753,B765,B767,B770	0
990358	A751,A757,A763,A769,B751,B757,B758,B759,B760,B761,B763,B770	A753,A758,A759,A760,A761,A765,A767,A770,B753,B765,B767,B769	0
990359	A751,A757,A763,A769,B751,B757,B758,B759,B760,B761,B765,B767	A753,A758,A759,A760,A761,A765,A767,A770,B753,B763,B769,B770	1	GPX3_MOUSE
990360	A751,A757,A763,A769,B751,B757,B758,B759,B760,B761,B765,B769	A753,A758,A759,A760,A761,A765,A767,A770,B753,B763,B767,B770	2	TCO2_MOUSE,PIP_MOUSE
990361	A751,A757,A763,A769,B751,B757,B758,B759,B760,B761,B765,B770	A753,A758,A759,A760,A761,A765,A767,A770,B753,B763,B767,B769	1	LY6A_MOUSE
990362	A751,A757,A763,A769,B751,B757,B758,B759,B760,B761,B767,B769	A753,A758,A759,A760,A761,A765,A767,A770,B753,B763,B765,B770	2	PLBL2_MOUSE,GPX3_MOUSE
990363	A751,A757,A763,A769,B751,B757,B758,B759,B760,B761,B767,B770	A753,A758,A759,A760,A761,A765,A767,A770,B753,B763,B765,B769	0
990364	A751,A757,A763,A769,B751,B757,B758,B759,B760,B761,B769,B770	A753,A758,A759,A760,A761,A765,A767,A770,B753,B763,B765,B767	1	LAMP2_MOUSE
990365	A751,A757,A763,A769,B751,B757,B758,B759,B760,B763,B765,B767	A753,A758,A759,A760,A761,A765,A767,A770,B753,B761,B769,B770	0
990366	A751,A757,A763,A769,B751,B757,B758,B759,B760,B763,B765,B769	A753,A758,A759,A760,A761,A765,A767,A770,B753,B761,B767,B770	0
990367	A751,A757,A763,A769,B751,B757,B758,B759,B760,B763,B765,B770	A753,A758,A759,A760,A761,A765,A767,A770,B753,B761,B767,B769	0
990368	A751,A757,A763,A769,B751,B757,B758,B759,B760,B763,B767,B769	A753,A758,A759,A760,A761,A765,A767,A770,B753,B761,B765,B770	0
990369	A751,A757,A763,A769,B751,B757,B758,B759,B760,B763,B767,B770	A753,A758,A759,A760,A761,A765,A767,A770,B753,B761,B765,B769	0
990370	A751,A757,A763,A769,B751,B757,B758,B759,B760,B763,B769,B770	A753,A758,A759,A760,A761,A765,A767,A770,B753,B761,B765,B767	0
990371	A751,A757,A763,A769,B751,B757,B758,B759,B760,B765,B767,B769	A753,A758,A759,A760,A761,A765,A767,A770,B753,B761,B763,B770	1	PHP14_MOUSE
990372	A751,A757,A763,A769,B751,B757,B758,B759,B760,B765,B767,B770	A753,A758,A759,A760,A761,A765,A767,A770,B753,B761,B763,B769	1	LTBP4_MOUSE
990373	A751,A757,A763,A769,B751,B757,B758,B759,B760,B765,B769,B770	A753,A758,A759,A760,A761,A765,A767,A770,B753,B761,B763,B767	1	AMPE_MOUSE
990374	A751,A757,A763,A769,B751,B757,B758,B759,B760,B767,B769,B770	A753,A758,A759,A760,A761,A765,A767,A770,B753,B761,B763,B765	0
990375	A751,A757,A763,A769,B751,B757,B758,B759,B761,B763,B765,B767	A753,A758,A759,A760,A761,A765,A767,A770,B753,B760,B769,B770	3	GCAB_MOUSE,PIP_MOUSE,GPX3_MOUSE
990376	A751,A757,A763,A769,B751,B757,B758,B759,B761,B763,B765,B769	A753,A758,A759,A760,A761,A765,A767,A770,B753,B760,B767,B770	3	GCAB_MOUSE,PIP_MOUSE,GPX3_MOUSE
990377	A751,A757,A763,A769,B751,B757,B758,B759,B761,B763,B765,B770	A753,A758,A759,A760,A761,A765,A767,A770,B753,B760,B767,B769	2	GCAB_MOUSE,GPX3_MOUSE
990378	A751,A757,A763,A769,B751,B757,B758,B759,B761,B763,B767,B769	A753,A758,A759,A760,A761,A765,A767,A770,B753,B760,B765,B770	2	GCAB_MOUSE,GPX3_MOUSE
990379	A751,A757,A763,A769,B751,B757,B758,B759,B761,B763,B767,B770	A753,A758,A759,A760,A761,A765,A767,A770,B753,B760,B765,B769	2	GCAB_MOUSE,GPX3_MOUSE
990380	A751,A757,A763,A769,B751,B757,B758,B759,B761,B763,B769,B770	A753,A758,A759,A760,A761,A765,A767,A770,B753,B760,B765,B767	1	GCAB_MOUSE
990381	A751,A757,A763,A769,B751,B757,B758,B759,B761,B765,B767,B769	A753,A758,A759,A760,A761,A765,A767,A770,B753,B760,B763,B770	7	GCAB_MOUSE,PHP14_MOUSE,LEG1H_MOUSE,SODC_MOUSE,PIP_MOUSE,SH3L3_MOUSE,GPX3_MOUSE
990382	A751,A757,A763,A769,B751,B757,B758,B759,B761,B765,B767,B770	A753,A758,A759,A760,A761,A765,A767,A770,B753,B760,B763,B769	6	GCAB_MOUSE,LTBP4_MOUSE,PIP_MOUSE,SH3L3_MOUSE,SPR1A_MOUSE,GPX3_MOUSE
990383	A751,A757,A763,A769,B751,B757,B758,B759,B761,B765,B769,B770	A753,A758,A759,A760,A761,A765,A767,A770,B753,B760,B763,B767	4	GCAB_MOUSE,NUCB1_MOUSE,PIP_MOUSE,LY6A_MOUSE
990384	A751,A757,A763,A769,B751,B757,B758,B759,B761,B767,B769,B770	A753,A758,A759,A760,A761,A765,A767,A770,B753,B760,B763,B765	4	GCAB_MOUSE,SODC_MOUSE,ENOPH_MOUSE,GPX3_MOUSE
990385	A751,A757,A763,A769,B751,B757,B758,B759,B763,B765,B767,B769	A753,A758,A759,A760,A761,A765,A767,A770,B753,B760,B761,B770	2	GCAB_MOUSE,GPX3_MOUSE
990386	A751,A757,A763,A769,B751,B757,B758,B759,B763,B765,B767,B770	A753,A758,A759,A760,A761,A765,A767,A770,B753,B760,B761,B769	3	GCAB_MOUSE,LTBP4_MOUSE,GPX3_MOUSE
990387	A751,A757,A763,A769,B751,B757,B758,B759,B763,B765,B769,B770	A753,A758,A759,A760,A761,A765,A767,A770,B753,B760,B761,B767	1	GCAB_MOUSE
990388	A751,A757,A763,A769,B751,B757,B758,B759,B763,B767,B769,B770	A753,A758,A759,A760,A761,A765,A767,A770,B753,B760,B761,B765	1	GCAB_MOUSE
990389	A751,A757,A763,A769,B751,B757,B758,B759,B765,B767,B769,B770	A753,A758,A759,A760,A761,A765,A767,A770,B753,B760,B761,B763	7	GLCM1_MOUSE,GCAB_MOUSE,PHP14_MOUSE,LTBP4_MOUSE,NUCB1_MOUSE,SH3L3_MOUSE,F174A_MOUSE
990390	A751,A757,A763,A769,B751,B757,B758,B760,B761,B763,B765,B767	A753,A758,A759,A760,A761,A765,A767,A770,B753,B759,B769,B770	1	GPX3_MOUSE
990391	A751,A757,A763,A769,B751,B757,B758,B760,B761,B763,B765,B769	A753,A758,A759,A760,A761,A765,A767,A770,B753,B759,B767,B770	0
990392	A751,A757,A763,A769,B751,B757,B758,B760,B761,B763,B765,B770	A753,A758,A759,A760,A761,A765,A767,A770,B753,B759,B767,B769	0
990393	A751,A757,A763,A769,B751,B757,B758,B760,B761,B763,B767,B769	A753,A758,A759,A760,A761,A765,A767,A770,B753,B759,B765,B770	0
990394	A751,A757,A763,A769,B751,B757,B758,B760,B761,B763,B767,B770	A753,A758,A759,A760,A761,A765,A767,A770,B753,B759,B765,B769	0
990395	A751,A757,A763,A769,B751,B757,B758,B760,B761,B763,B769,B770	A753,A758,A759,A760,A761,A765,A767,A770,B753,B759,B765,B767	0
990396	A751,A757,A763,A769,B751,B757,B758,B760,B761,B765,B767,B769	A753,A758,A759,A760,A761,A765,A767,A770,B753,B759,B763,B770	1	PHP14_MOUSE
990397	A751,A757,A763,A769,B751,B757,B758,B760,B761,B765,B767,B770	A753,A758,A759,A760,A761,A765,A767,A770,B753,B759,B763,B769	0
990398	A751,A757,A763,A769,B751,B757,B758,B760,B761,B765,B769,B770	A753,A758,A759,A760,A761,A765,A767,A770,B753,B759,B763,B767	0
990399	A751,A757,A763,A769,B751,B757,B758,B760,B761,B767,B769,B770	A753,A758,A759,A760,A761,A765,A767,A770,B753,B759,B763,B765	0
990400	A751,A757,A763,A769,B751,B757,B758,B760,B763,B765,B767,B769	A753,A758,A759,A760,A761,A765,A767,A770,B753,B759,B761,B770	0
990401	A751,A757,A763,A769,B751,B757,B758,B760,B763,B765,B767,B770	A753,A758,A759,A760,A761,A765,A767,A770,B753,B759,B761,B769	0
990402	A751,A757,A763,A769,B751,B757,B758,B760,B763,B765,B769,B770	A753,A758,A759,A760,A761,A765,A767,A770,B753,B759,B761,B767	0
990403	A751,A757,A763,A769,B751,B757,B758,B760,B763,B767,B769,B770	A753,A758,A759,A760,A761,A765,A767,A770,B753,B759,B761,B765	0
990404	A751,A757,A763,A769,B751,B757,B758,B760,B765,B767,B769,B770	A753,A758,A759,A760,A761,A765,A767,A770,B753,B759,B761,B763	1	PHP14_MOUSE
990405	A751,A757,A763,A769,B751,B757,B758,B761,B763,B765,B767,B769	A753,A758,A759,A760,A761,A765,A767,A770,B753,B759,B760,B770	2	GCAB_MOUSE,GPX3_MOUSE
990406	A751,A757,A763,A769,B751,B757,B758,B761,B763,B765,B767,B770	A753,A758,A759,A760,A761,A765,A767,A770,B753,B759,B760,B769	2	GCAB_MOUSE,GPX3_MOUSE
990407	A751,A757,A763,A769,B751,B757,B758,B761,B763,B765,B769,B770	A753,A758,A759,A760,A761,A765,A767,A770,B753,B759,B760,B767	1	GCAB_MOUSE
990408	A751,A757,A763,A769,B751,B757,B758,B761,B763,B767,B769,B770	A753,A758,A759,A760,A761,A765,A767,A770,B753,B759,B760,B765	1	GCAB_MOUSE
990409	A751,A757,A763,A769,B751,B757,B758,B761,B765,B767,B769,B770	A753,A758,A759,A760,A761,A765,A767,A770,B753,B759,B760,B763	2	GCAB_MOUSE,PHP14_MOUSE
990410	A751,A757,A763,A769,B751,B757,B758,B763,B765,B767,B769,B770	A753,A758,A759,A760,A761,A765,A767,A770,B753,B759,B760,B761	2	GCAB_MOUSE,IGHG1_MOUSE
990411	A751,A757,A763,A769,B751,B757,B759,B760,B761,B763,B765,B767	A753,A758,A759,A760,A761,A765,A767,A770,B753,B758,B769,B770	0
990412	A751,A757,A763,A769,B751,B757,B759,B760,B761,B763,B765,B769	A753,A758,A759,A760,A761,A765,A767,A770,B753,B758,B767,B770	0
990413	A751,A757,A763,A769,B751,B757,B759,B760,B761,B763,B765,B770	A753,A758,A759,A760,A761,A765,A767,A770,B753,B758,B767,B769	0
990414	A751,A757,A763,A769,B751,B757,B759,B760,B761,B763,B767,B769	A753,A758,A759,A760,A761,A765,A767,A770,B753,B758,B765,B770	0
990415	A751,A757,A763,A769,B751,B757,B759,B760,B761,B763,B767,B770	A753,A758,A759,A760,A761,A765,A767,A770,B753,B758,B765,B769	0
990416	A751,A757,A763,A769,B751,B757,B759,B760,B761,B763,B769,B770	A753,A758,A759,A760,A761,A765,A767,A770,B753,B758,B765,B767	0
990417	A751,A757,A763,A769,B751,B757,B759,B760,B761,B765,B767,B769	A753,A758,A759,A760,A761,A765,A767,A770,B753,B758,B763,B770	2	PHP14_MOUSE,SODC_MOUSE
990418	A751,A757,A763,A769,B751,B757,B759,B760,B761,B765,B767,B770	A753,A758,A759,A760,A761,A765,A767,A770,B753,B758,B763,B769	1	LTBP4_MOUSE
990419	A751,A757,A763,A769,B751,B757,B759,B760,B761,B765,B769,B770	A753,A758,A759,A760,A761,A765,A767,A770,B753,B758,B763,B767	0
990420	A751,A757,A763,A769,B751,B757,B759,B760,B761,B767,B769,B770	A753,A758,A759,A760,A761,A765,A767,A770,B753,B758,B763,B765	0
990421	A751,A757,A763,A769,B751,B757,B759,B760,B763,B765,B767,B769	A753,A758,A759,A760,A761,A765,A767,A770,B753,B758,B761,B770	0
990422	A751,A757,A763,A769,B751,B757,B759,B760,B763,B765,B767,B770	A753,A758,A759,A760,A761,A765,A767,A770,B753,B758,B761,B769	0
990423	A751,A757,A763,A769,B751,B757,B759,B760,B763,B765,B769,B770	A753,A758,A759,A760,A761,A765,A767,A770,B753,B758,B761,B767	0
990424	A751,A757,A763,A769,B751,B757,B759,B760,B763,B767,B769,B770	A753,A758,A759,A760,A761,A765,A767,A770,B753,B758,B761,B765	0
990425	A751,A757,A763,A769,B751,B757,B759,B760,B765,B767,B769,B770	A753,A758,A759,A760,A761,A765,A767,A770,B753,B758,B761,B763	2	PHP14_MOUSE,LTBP4_MOUSE
990426	A751,A757,A763,A769,B751,B757,B759,B761,B763,B765,B767,B769	A753,A758,A759,A760,A761,A765,A767,A770,B753,B758,B760,B770	3	GCAB_MOUSE,SODC_MOUSE,OBP1A_MOUSE
990427	A751,A757,A763,A769,B751,B757,B759,B761,B763,B765,B767,B770	A753,A758,A759,A760,A761,A765,A767,A770,B753,B758,B760,B769	1	GCAB_MOUSE
990428	A751,A757,A763,A769,B751,B757,B759,B761,B763,B765,B769,B770	A753,A758,A759,A760,A761,A765,A767,A770,B753,B758,B760,B767	1	GCAB_MOUSE
990429	A751,A757,A763,A769,B751,B757,B759,B761,B763,B767,B769,B770	A753,A758,A759,A760,A761,A765,A767,A770,B753,B758,B760,B765	1	GCAB_MOUSE
990430	A751,A757,A763,A769,B751,B757,B759,B761,B765,B767,B769,B770	A753,A758,A759,A760,A761,A765,A767,A770,B753,B758,B760,B763	7	GCAB_MOUSE,PHP14_MOUSE,SODC_MOUSE,LTBP4_MOUSE,NUCB1_MOUSE,SH3L3_MOUSE,TFF1_MOUSE
990431	A751,A757,A763,A769,B751,B757,B759,B763,B765,B767,B769,B770	A753,A758,A759,A760,A761,A765,A767,A770,B753,B758,B760,B761	1	GCAB_MOUSE
990432	A751,A757,A763,A769,B751,B757,B760,B761,B763,B765,B767,B769	A753,A758,A759,A760,A761,A765,A767,A770,B753,B758,B759,B770	0
990433	A751,A757,A763,A769,B751,B757,B760,B761,B763,B765,B767,B770	A753,A758,A759,A760,A761,A765,A767,A770,B753,B758,B759,B769	0
990434	A751,A757,A763,A769,B751,B757,B760,B761,B763,B765,B769,B770	A753,A758,A759,A760,A761,A765,A767,A770,B753,B758,B759,B767	0
990435	A751,A757,A763,A769,B751,B757,B760,B761,B763,B767,B769,B770	A753,A758,A759,A760,A761,A765,A767,A770,B753,B758,B759,B765	0
990436	A751,A757,A763,A769,B751,B757,B760,B761,B765,B767,B769,B770	A753,A758,A759,A760,A761,A765,A767,A770,B753,B758,B759,B763	1	TFF1_MOUSE
990437	A751,A757,A763,A769,B751,B757,B760,B763,B765,B767,B769,B770	A753,A758,A759,A760,A761,A765,A767,A770,B753,B758,B759,B761	1	IGHG1_MOUSE
990438	A751,A757,A763,A769,B751,B757,B761,B763,B765,B767,B769,B770	A753,A758,A759,A760,A761,A765,A767,A770,B753,B758,B759,B760	1	GCAB_MOUSE
990439	A751,A757,A763,A769,B751,B758,B759,B760,B761,B763,B765,B767	A753,A758,A759,A760,A761,A765,A767,A770,B753,B757,B769,B770	0
990440	A751,A757,A763,A769,B751,B758,B759,B760,B761,B763,B765,B769	A753,A758,A759,A760,A761,A765,A767,A770,B753,B757,B767,B770	0
990441	A751,A757,A763,A769,B751,B758,B759,B760,B761,B763,B765,B770	A753,A758,A759,A760,A761,A765,A767,A770,B753,B757,B767,B769	0
990442	A751,A757,A763,A769,B751,B758,B759,B760,B761,B763,B767,B769	A753,A758,A759,A760,A761,A765,A767,A770,B753,B757,B765,B770	1	PRTN3_MOUSE
990443	A751,A757,A763,A769,B751,B758,B759,B760,B761,B763,B767,B770	A753,A758,A759,A760,A761,A765,A767,A770,B753,B757,B765,B769	0
990444	A751,A757,A763,A769,B751,B758,B759,B760,B761,B763,B769,B770	A753,A758,A759,A760,A761,A765,A767,A770,B753,B757,B765,B767	1	PRTN3_MOUSE
990445	A751,A757,A763,A769,B751,B758,B759,B760,B761,B765,B767,B769	A753,A758,A759,A760,A761,A765,A767,A770,B753,B757,B763,B770	3	TCO2_MOUSE,PHP14_MOUSE,PIP_MOUSE
990446	A751,A757,A763,A769,B751,B758,B759,B760,B761,B765,B767,B770	A753,A758,A759,A760,A761,A765,A767,A770,B753,B757,B763,B769	0
990447	A751,A757,A763,A769,B751,B758,B759,B760,B761,B765,B769,B770	A753,A758,A759,A760,A761,A765,A767,A770,B753,B757,B763,B767	1	LY6A_MOUSE
990448	A751,A757,A763,A769,B751,B758,B759,B760,B761,B767,B769,B770	A753,A758,A759,A760,A761,A765,A767,A770,B753,B757,B763,B765	0
990449	A751,A757,A763,A769,B751,B758,B759,B760,B763,B765,B767,B769	A753,A758,A759,A760,A761,A765,A767,A770,B753,B757,B761,B770	0
990450	A751,A757,A763,A769,B751,B758,B759,B760,B763,B765,B767,B770	A753,A758,A759,A760,A761,A765,A767,A770,B753,B757,B761,B769	0
990451	A751,A757,A763,A769,B751,B758,B759,B760,B763,B765,B769,B770	A753,A758,A759,A760,A761,A765,A767,A770,B753,B757,B761,B767	0
990452	A751,A757,A763,A769,B751,B758,B759,B760,B763,B767,B769,B770	A753,A758,A759,A760,A761,A765,A767,A770,B753,B757,B761,B765	0
990453	A751,A757,A763,A769,B751,B758,B759,B760,B765,B767,B769,B770	A753,A758,A759,A760,A761,A765,A767,A770,B753,B757,B761,B763	5	COMP_MOUSE,ATOX1_MOUSE,PHP14_MOUSE,LTBP4_MOUSE,F174A_MOUSE
990454	A751,A757,A763,A769,B751,B758,B759,B761,B763,B765,B767,B769	A753,A758,A759,A760,A761,A765,A767,A770,B753,B757,B760,B770	2	GCAB_MOUSE,PIP_MOUSE
990455	A751,A757,A763,A769,B751,B758,B759,B761,B763,B765,B767,B770	A753,A758,A759,A760,A761,A765,A767,A770,B753,B757,B760,B769	1	GCAB_MOUSE
990456	A751,A757,A763,A769,B751,B758,B759,B761,B763,B765,B769,B770	A753,A758,A759,A760,A761,A765,A767,A770,B753,B757,B760,B767	2	GCAB_MOUSE,PIP_MOUSE
990457	A751,A757,A763,A769,B751,B758,B759,B761,B763,B767,B769,B770	A753,A758,A759,A760,A761,A765,A767,A770,B753,B757,B760,B765	1	GCAB_MOUSE
990458	A751,A757,A763,A769,B751,B758,B759,B761,B765,B767,B769,B770	A753,A758,A759,A760,A761,A765,A767,A770,B753,B757,B760,B763	11	ATOX1_MOUSE,GLCM1_MOUSE,GCAB_MOUSE,PHP14_MOUSE,LEG1H_MOUSE,SODC_MOUSE,LTBP4_MOUSE,NUCB1_MOUSE,PIP_MOUSE,GRN_MOUSE,F174A_MOUSE
990459	A751,A757,A763,A769,B751,B758,B759,B763,B765,B767,B769,B770	A753,A758,A759,A760,A761,A765,A767,A770,B753,B757,B760,B761	1	GCAB_MOUSE
990460	A751,A757,A763,A769,B751,B758,B760,B761,B763,B765,B767,B769	A753,A758,A759,A760,A761,A765,A767,A770,B753,B757,B759,B770	0
990461	A751,A757,A763,A769,B751,B758,B760,B761,B763,B765,B767,B770	A753,A758,A759,A760,A761,A765,A767,A770,B753,B757,B759,B769	0
990462	A751,A757,A763,A769,B751,B758,B760,B761,B763,B765,B769,B770	A753,A758,A759,A760,A761,A765,A767,A770,B753,B757,B759,B767	0
990463	A751,A757,A763,A769,B751,B758,B760,B761,B763,B767,B769,B770	A753,A758,A759,A760,A761,A765,A767,A770,B753,B757,B759,B765	0
990464	A751,A757,A763,A769,B751,B758,B760,B761,B765,B767,B769,B770	A753,A758,A759,A760,A761,A765,A767,A770,B753,B757,B759,B763	0
990465	A751,A757,A763,A769,B751,B758,B760,B763,B765,B767,B769,B770	A753,A758,A759,A760,A761,A765,A767,A770,B753,B757,B759,B761	1	IGHG1_MOUSE
990466	A751,A757,A763,A769,B751,B758,B761,B763,B765,B767,B769,B770	A753,A758,A759,A760,A761,A765,A767,A770,B753,B757,B759,B760	1	GCAB_MOUSE
990467	A751,A757,A763,A769,B751,B759,B760,B761,B763,B765,B767,B769	A753,A758,A759,A760,A761,A765,A767,A770,B753,B757,B758,B770	0
990468	A751,A757,A763,A769,B751,B759,B760,B761,B763,B765,B767,B770	A753,A758,A759,A760,A761,A765,A767,A770,B753,B757,B758,B769	0
990469	A751,A757,A763,A769,B751,B759,B760,B761,B763,B765,B769,B770	A753,A758,A759,A760,A761,A765,A767,A770,B753,B757,B758,B767	0
990470	A751,A757,A763,A769,B751,B759,B760,B761,B763,B767,B769,B770	A753,A758,A759,A760,A761,A765,A767,A770,B753,B757,B758,B765	0
990471	A751,A757,A763,A769,B751,B759,B760,B761,B765,B767,B769,B770	A753,A758,A759,A760,A761,A765,A767,A770,B753,B757,B758,B763	3	PHP14_MOUSE,SODC_MOUSE,TFF1_MOUSE
990472	A751,A757,A763,A769,B751,B759,B760,B763,B765,B767,B769,B770	A753,A758,A759,A760,A761,A765,A767,A770,B753,B757,B758,B761	0
990473	A751,A757,A763,A769,B751,B759,B761,B763,B765,B767,B769,B770	A753,A758,A759,A760,A761,A765,A767,A770,B753,B757,B758,B760	2	GCAB_MOUSE,SODC_MOUSE
990474	A751,A757,A763,A769,B751,B760,B761,B763,B765,B767,B769,B770	A753,A758,A759,A760,A761,A765,A767,A770,B753,B757,B758,B759	0
990475	A751,A757,A763,A769,B753,B757,B758,B759,B760,B761,B763,B765	A753,A758,A759,A760,A761,A765,A767,A770,B751,B767,B769,B770	2	LIFR_MOUSE,GPX3_MOUSE
990476	A751,A757,A763,A769,B753,B757,B758,B759,B760,B761,B763,B767	A753,A758,A759,A760,A761,A765,A767,A770,B751,B765,B769,B770	1	GPX3_MOUSE
990477	A751,A757,A763,A769,B753,B757,B758,B759,B760,B761,B763,B769	A753,A758,A759,A760,A761,A765,A767,A770,B751,B765,B767,B770	1	LIFR_MOUSE
990478	A751,A757,A763,A769,B753,B757,B758,B759,B760,B761,B763,B770	A753,A758,A759,A760,A761,A765,A767,A770,B751,B765,B767,B769	0
990479	A751,A757,A763,A769,B753,B757,B758,B759,B760,B761,B765,B767	A753,A758,A759,A760,A761,A765,A767,A770,B751,B763,B769,B770	4	OBP2A_MOUSE,PIP_MOUSE,SIAE_MOUSE,GPX3_MOUSE
990480	A751,A757,A763,A769,B753,B757,B758,B759,B760,B761,B765,B769	A753,A758,A759,A760,A761,A765,A767,A770,B751,B763,B767,B770	3	OBP2A_MOUSE,LEG1H_MOUSE,PIP_MOUSE
990481	A751,A757,A763,A769,B753,B757,B758,B759,B760,B761,B765,B770	A753,A758,A759,A760,A761,A765,A767,A770,B751,B763,B767,B769	1	OBP2A_MOUSE
990482	A751,A757,A763,A769,B753,B757,B758,B759,B760,B761,B767,B769	A753,A758,A759,A760,A761,A765,A767,A770,B751,B763,B765,B770	1	GPX3_MOUSE
990483	A751,A757,A763,A769,B753,B757,B758,B759,B760,B761,B767,B770	A753,A758,A759,A760,A761,A765,A767,A770,B751,B763,B765,B769	0
990484	A751,A757,A763,A769,B753,B757,B758,B759,B760,B761,B769,B770	A753,A758,A759,A760,A761,A765,A767,A770,B751,B763,B765,B767	0
990485	A751,A757,A763,A769,B753,B757,B758,B759,B760,B763,B765,B767	A753,A758,A759,A760,A761,A765,A767,A770,B751,B761,B769,B770	0
990486	A751,A757,A763,A769,B753,B757,B758,B759,B760,B763,B765,B769	A753,A758,A759,A760,A761,A765,A767,A770,B751,B761,B767,B770	0
990487	A751,A757,A763,A769,B753,B757,B758,B759,B760,B763,B765,B770	A753,A758,A759,A760,A761,A765,A767,A770,B751,B761,B767,B769	0
990488	A751,A757,A763,A769,B753,B757,B758,B759,B760,B763,B767,B769	A753,A758,A759,A760,A761,A765,A767,A770,B751,B761,B765,B770	0
990489	A751,A757,A763,A769,B753,B757,B758,B759,B760,B763,B767,B770	A753,A758,A759,A760,A761,A765,A767,A770,B751,B761,B765,B769	0
990490	A751,A757,A763,A769,B753,B757,B758,B759,B760,B763,B769,B770	A753,A758,A759,A760,A761,A765,A767,A770,B751,B761,B765,B767	0
990491	A751,A757,A763,A769,B753,B757,B758,B759,B760,B765,B767,B769	A753,A758,A759,A760,A761,A765,A767,A770,B751,B761,B763,B770	0
990492	A751,A757,A763,A769,B753,B757,B758,B759,B760,B765,B767,B770	A753,A758,A759,A760,A761,A765,A767,A770,B751,B761,B763,B769	0
990493	A751,A757,A763,A769,B753,B757,B758,B759,B760,B765,B769,B770	A753,A758,A759,A760,A761,A765,A767,A770,B751,B761,B763,B767	1	NUCB1_MOUSE
990494	A751,A757,A763,A769,B753,B757,B758,B759,B760,B767,B769,B770	A753,A758,A759,A760,A761,A765,A767,A770,B751,B761,B763,B765	0
990495	A751,A757,A763,A769,B753,B757,B758,B759,B761,B763,B765,B767	A753,A758,A759,A760,A761,A765,A767,A770,B751,B760,B769,B770	2	PIP_MOUSE,GPX3_MOUSE
990496	A751,A757,A763,A769,B753,B757,B758,B759,B761,B763,B765,B769	A753,A758,A759,A760,A761,A765,A767,A770,B751,B760,B767,B770	4	LEG1H_MOUSE,PIP_MOUSE,LIFR_MOUSE,GPX3_MOUSE
990497	A751,A757,A763,A769,B753,B757,B758,B759,B761,B763,B765,B770	A753,A758,A759,A760,A761,A765,A767,A770,B751,B760,B767,B769	1	GPX3_MOUSE
990498	A751,A757,A763,A769,B753,B757,B758,B759,B761,B763,B767,B769	A753,A758,A759,A760,A761,A765,A767,A770,B751,B760,B765,B770	1	GPX3_MOUSE
990499	A751,A757,A763,A769,B753,B757,B758,B759,B761,B763,B767,B770	A753,A758,A759,A760,A761,A765,A767,A770,B751,B760,B765,B769	1	GPX3_MOUSE
990500	A751,A757,A763,A769,B753,B757,B758,B759,B761,B763,B769,B770	A753,A758,A759,A760,A761,A765,A767,A770,B751,B760,B765,B767	0
990501	A751,A757,A763,A769,B753,B757,B758,B759,B761,B765,B767,B769	A753,A758,A759,A760,A761,A765,A767,A770,B751,B760,B763,B770	5	LEG1H_MOUSE,SODC_MOUSE,NUCB1_MOUSE,PIP_MOUSE,GPX3_MOUSE
990502	A751,A757,A763,A769,B753,B757,B758,B759,B761,B765,B767,B770	A753,A758,A759,A760,A761,A765,A767,A770,B751,B760,B763,B769	4	LEG1H_MOUSE,NUCB1_MOUSE,PIP_MOUSE,GPX3_MOUSE
990503	A751,A757,A763,A769,B753,B757,B758,B759,B761,B765,B769,B770	A753,A758,A759,A760,A761,A765,A767,A770,B751,B760,B763,B767	3	LEG1H_MOUSE,NUCB1_MOUSE,PIP_MOUSE
990504	A751,A757,A763,A769,B753,B757,B758,B759,B761,B767,B769,B770	A753,A758,A759,A760,A761,A765,A767,A770,B751,B760,B763,B765	1	GPX3_MOUSE
990505	A751,A757,A763,A769,B753,B757,B758,B759,B763,B765,B767,B769	A753,A758,A759,A760,A761,A765,A767,A770,B751,B760,B761,B770	2	IGHG1_MOUSE,GPX3_MOUSE
990506	A751,A757,A763,A769,B753,B757,B758,B759,B763,B765,B767,B770	A753,A758,A759,A760,A761,A765,A767,A770,B751,B760,B761,B769	1	GPX3_MOUSE
990507	A751,A757,A763,A769,B753,B757,B758,B759,B763,B765,B769,B770	A753,A758,A759,A760,A761,A765,A767,A770,B751,B760,B761,B767	0
990508	A751,A757,A763,A769,B753,B757,B758,B759,B763,B767,B769,B770	A753,A758,A759,A760,A761,A765,A767,A770,B751,B760,B761,B765	0
990509	A751,A757,A763,A769,B753,B757,B758,B759,B765,B767,B769,B770	A753,A758,A759,A760,A761,A765,A767,A770,B751,B760,B761,B763	1	NUCB1_MOUSE
990510	A751,A757,A763,A769,B753,B757,B758,B760,B761,B763,B765,B767	A753,A758,A759,A760,A761,A765,A767,A770,B751,B759,B769,B770	1	GPX3_MOUSE
990511	A751,A757,A763,A769,B753,B757,B758,B760,B761,B763,B765,B769	A753,A758,A759,A760,A761,A765,A767,A770,B751,B759,B767,B770	0
990512	A751,A757,A763,A769,B753,B757,B758,B760,B761,B763,B765,B770	A753,A758,A759,A760,A761,A765,A767,A770,B751,B759,B767,B769	0
990513	A751,A757,A763,A769,B753,B757,B758,B760,B761,B763,B767,B769	A753,A758,A759,A760,A761,A765,A767,A770,B751,B759,B765,B770	0
990514	A751,A757,A763,A769,B753,B757,B758,B760,B761,B763,B767,B770	A753,A758,A759,A760,A761,A765,A767,A770,B751,B759,B765,B769	0
990515	A751,A757,A763,A769,B753,B757,B758,B760,B761,B763,B769,B770	A753,A758,A759,A760,A761,A765,A767,A770,B751,B759,B765,B767	0
990516	A751,A757,A763,A769,B753,B757,B758,B760,B761,B765,B767,B769	A753,A758,A759,A760,A761,A765,A767,A770,B751,B759,B763,B770	0
990517	A751,A757,A763,A769,B753,B757,B758,B760,B761,B765,B767,B770	A753,A758,A759,A760,A761,A765,A767,A770,B751,B759,B763,B769	0
990518	A751,A757,A763,A769,B753,B757,B758,B760,B761,B765,B769,B770	A753,A758,A759,A760,A761,A765,A767,A770,B751,B759,B763,B767	0
990519	A751,A757,A763,A769,B753,B757,B758,B760,B761,B767,B769,B770	A753,A758,A759,A760,A761,A765,A767,A770,B751,B759,B763,B765	0
990520	A751,A757,A763,A769,B753,B757,B758,B760,B763,B765,B767,B769	A753,A758,A759,A760,A761,A765,A767,A770,B751,B759,B761,B770	1	IGHG1_MOUSE
990521	A751,A757,A763,A769,B753,B757,B758,B760,B763,B765,B767,B770	A753,A758,A759,A760,A761,A765,A767,A770,B751,B759,B761,B769	1	IGHG1_MOUSE
990522	A751,A757,A763,A769,B753,B757,B758,B760,B763,B765,B769,B770	A753,A758,A759,A760,A761,A765,A767,A770,B751,B759,B761,B767	1	IGHG1_MOUSE
990523	A751,A757,A763,A769,B753,B757,B758,B760,B763,B767,B769,B770	A753,A758,A759,A760,A761,A765,A767,A770,B751,B759,B761,B765	1	IGHG1_MOUSE
990524	A751,A757,A763,A769,B753,B757,B758,B760,B765,B767,B769,B770	A753,A758,A759,A760,A761,A765,A767,A770,B751,B759,B761,B763	1	IGHG1_MOUSE
990525	A751,A757,A763,A769,B753,B757,B758,B761,B763,B765,B767,B769	A753,A758,A759,A760,A761,A765,A767,A770,B751,B759,B760,B770	2	IGHG1_MOUSE,GPX3_MOUSE
990526	A751,A757,A763,A769,B753,B757,B758,B761,B763,B765,B767,B770	A753,A758,A759,A760,A761,A765,A767,A770,B751,B759,B760,B769	2	IGHG1_MOUSE,GPX3_MOUSE
990527	A751,A757,A763,A769,B753,B757,B758,B761,B763,B765,B769,B770	A753,A758,A759,A760,A761,A765,A767,A770,B751,B759,B760,B767	1	IGHG1_MOUSE
990528	A751,A757,A763,A769,B753,B757,B758,B761,B763,B767,B769,B770	A753,A758,A759,A760,A761,A765,A767,A770,B751,B759,B760,B765	2	GCAB_MOUSE,IGHG1_MOUSE
990529	A751,A757,A763,A769,B753,B757,B758,B761,B765,B767,B769,B770	A753,A758,A759,A760,A761,A765,A767,A770,B751,B759,B760,B763	3	LEG1H_MOUSE,NUCB1_MOUSE,IGHG1_MOUSE
990530	A751,A757,A763,A769,B753,B757,B758,B763,B765,B767,B769,B770	A753,A758,A759,A760,A761,A765,A767,A770,B751,B759,B760,B761	1	IGHG1_MOUSE
990531	A751,A757,A763,A769,B753,B757,B759,B760,B761,B763,B765,B767	A753,A758,A759,A760,A761,A765,A767,A770,B751,B758,B769,B770	1	OBP2A_MOUSE
990532	A751,A757,A763,A769,B753,B757,B759,B760,B761,B763,B765,B769	A753,A758,A759,A760,A761,A765,A767,A770,B751,B758,B767,B770	2	OBP2A_MOUSE,LIFR_MOUSE
990533	A751,A757,A763,A769,B753,B757,B759,B760,B761,B763,B765,B770	A753,A758,A759,A760,A761,A765,A767,A770,B751,B758,B767,B769	2	OBP2A_MOUSE,LIFR_MOUSE
990534	A751,A757,A763,A769,B753,B757,B759,B760,B761,B763,B767,B769	A753,A758,A759,A760,A761,A765,A767,A770,B751,B758,B765,B770	0
990535	A751,A757,A763,A769,B753,B757,B759,B760,B761,B763,B767,B770	A753,A758,A759,A760,A761,A765,A767,A770,B751,B758,B765,B769	0
990536	A751,A757,A763,A769,B753,B757,B759,B760,B761,B763,B769,B770	A753,A758,A759,A760,A761,A765,A767,A770,B751,B758,B765,B767	1	LIFR_MOUSE
990537	A751,A757,A763,A769,B753,B757,B759,B760,B761,B765,B767,B769	A753,A758,A759,A760,A761,A765,A767,A770,B751,B758,B763,B770	2	OBP2A_MOUSE,LEG1H_MOUSE
990538	A751,A757,A763,A769,B753,B757,B759,B760,B761,B765,B767,B770	A753,A758,A759,A760,A761,A765,A767,A770,B751,B758,B763,B769	2	OBP2A_MOUSE,SIAE_MOUSE
990539	A751,A757,A763,A769,B753,B757,B759,B760,B761,B765,B769,B770	A753,A758,A759,A760,A761,A765,A767,A770,B751,B758,B763,B767	2	OBP2A_MOUSE,NUCB1_MOUSE
990540	A751,A757,A763,A769,B753,B757,B759,B760,B761,B767,B769,B770	A753,A758,A759,A760,A761,A765,A767,A770,B751,B758,B763,B765	0
990541	A751,A757,A763,A769,B753,B757,B759,B760,B763,B765,B767,B769	A753,A758,A759,A760,A761,A765,A767,A770,B751,B758,B761,B770	0
990542	A751,A757,A763,A769,B753,B757,B759,B760,B763,B765,B767,B770	A753,A758,A759,A760,A761,A765,A767,A770,B751,B758,B761,B769	0
990543	A751,A757,A763,A769,B753,B757,B759,B760,B763,B765,B769,B770	A753,A758,A759,A760,A761,A765,A767,A770,B751,B758,B761,B767	0
990544	A751,A757,A763,A769,B753,B757,B759,B760,B763,B767,B769,B770	A753,A758,A759,A760,A761,A765,A767,A770,B751,B758,B761,B765	0
990545	A751,A757,A763,A769,B753,B757,B759,B760,B765,B767,B769,B770	A753,A758,A759,A760,A761,A765,A767,A770,B751,B758,B761,B763	1	NUCB1_MOUSE
990546	A751,A757,A763,A769,B753,B757,B759,B761,B763,B765,B767,B769	A753,A758,A759,A760,A761,A765,A767,A770,B751,B758,B760,B770	3	LEG1H_MOUSE,OBP1A_MOUSE,OBP1B_MOUSE
990547	A751,A757,A763,A769,B753,B757,B759,B761,B763,B765,B767,B770	A753,A758,A759,A760,A761,A765,A767,A770,B751,B758,B760,B769	1	OBP1A_MOUSE
990548	A751,A757,A763,A769,B753,B757,B759,B761,B763,B765,B769,B770	A753,A758,A759,A760,A761,A765,A767,A770,B751,B758,B760,B767	1	LIFR_MOUSE
990549	A751,A757,A763,A769,B753,B757,B759,B761,B763,B767,B769,B770	A753,A758,A759,A760,A761,A765,A767,A770,B751,B758,B760,B765	0
990550	A751,A757,A763,A769,B753,B757,B759,B761,B765,B767,B769,B770	A753,A758,A759,A760,A761,A765,A767,A770,B751,B758,B760,B763	6	OBP2A_MOUSE,LEG1H_MOUSE,SODC_MOUSE,NUCB1_MOUSE,OBP1B_MOUSE,TFF1_MOUSE
990551	A751,A757,A763,A769,B753,B757,B759,B763,B765,B767,B769,B770	A753,A758,A759,A760,A761,A765,A767,A770,B751,B758,B760,B761	1	IGHG1_MOUSE
990552	A751,A757,A763,A769,B753,B757,B760,B761,B763,B765,B767,B769	A753,A758,A759,A760,A761,A765,A767,A770,B751,B758,B759,B770	1	IGHG1_MOUSE
990553	A751,A757,A763,A769,B753,B757,B760,B761,B763,B765,B767,B770	A753,A758,A759,A760,A761,A765,A767,A770,B751,B758,B759,B769	1	IGHG1_MOUSE
990554	A751,A757,A763,A769,B753,B757,B760,B761,B763,B765,B769,B770	A753,A758,A759,A760,A761,A765,A767,A770,B751,B758,B759,B767	0
990555	A751,A757,A763,A769,B753,B757,B760,B761,B763,B767,B769,B770	A753,A758,A759,A760,A761,A765,A767,A770,B751,B758,B759,B765	1	IGHG1_MOUSE
990556	A751,A757,A763,A769,B753,B757,B760,B761,B765,B767,B769,B770	A753,A758,A759,A760,A761,A765,A767,A770,B751,B758,B759,B763	2	IGHG1_MOUSE,TFF1_MOUSE
990557	A751,A757,A763,A769,B753,B757,B760,B763,B765,B767,B769,B770	A753,A758,A759,A760,A761,A765,A767,A770,B751,B758,B759,B761	1	IGHG1_MOUSE
990558	A751,A757,A763,A769,B753,B757,B761,B763,B765,B767,B769,B770	A753,A758,A759,A760,A761,A765,A767,A770,B751,B758,B759,B760	1	IGHG1_MOUSE
990559	A751,A757,A763,A769,B753,B758,B759,B760,B761,B763,B765,B767	A753,A758,A759,A760,A761,A765,A767,A770,B751,B757,B769,B770	0
990560	A751,A757,A763,A769,B753,B758,B759,B760,B761,B763,B765,B769	A753,A758,A759,A760,A761,A765,A767,A770,B751,B757,B767,B770	2	PIP_MOUSE,LIFR_MOUSE
990561	A751,A757,A763,A769,B753,B758,B759,B760,B761,B763,B765,B770	A753,A758,A759,A760,A761,A765,A767,A770,B751,B757,B767,B769	1	KV6AB_MOUSE
990562	A751,A757,A763,A769,B753,B758,B759,B760,B761,B763,B767,B769	A753,A758,A759,A760,A761,A765,A767,A770,B751,B757,B765,B770	0
990563	A751,A757,A763,A769,B753,B758,B759,B760,B761,B763,B767,B770	A753,A758,A759,A760,A761,A765,A767,A770,B751,B757,B765,B769	1	KV6AB_MOUSE
990564	A751,A757,A763,A769,B753,B758,B759,B760,B761,B763,B769,B770	A753,A758,A759,A760,A761,A765,A767,A770,B751,B757,B765,B767	1	KV6AB_MOUSE
990565	A751,A757,A763,A769,B753,B758,B759,B760,B761,B765,B767,B769	A753,A758,A759,A760,A761,A765,A767,A770,B751,B757,B763,B770	2	LEG1H_MOUSE,PIP_MOUSE
990566	A751,A757,A763,A769,B753,B758,B759,B760,B761,B765,B767,B770	A753,A758,A759,A760,A761,A765,A767,A770,B751,B757,B763,B769	0
990567	A751,A757,A763,A769,B753,B758,B759,B760,B761,B765,B769,B770	A753,A758,A759,A760,A761,A765,A767,A770,B751,B757,B763,B767	3	LEG1H_MOUSE,NUCB1_MOUSE,PIP_MOUSE
990568	A751,A757,A763,A769,B753,B758,B759,B760,B761,B767,B769,B770	A753,A758,A759,A760,A761,A765,A767,A770,B751,B757,B763,B765	0
990569	A751,A757,A763,A769,B753,B758,B759,B760,B763,B765,B767,B769	A753,A758,A759,A760,A761,A765,A767,A770,B751,B757,B761,B770	1	IGHG1_MOUSE
990570	A751,A757,A763,A769,B753,B758,B759,B760,B763,B765,B767,B770	A753,A758,A759,A760,A761,A765,A767,A770,B751,B757,B761,B769	1	KV6AB_MOUSE
990571	A751,A757,A763,A769,B753,B758,B759,B760,B763,B765,B769,B770	A753,A758,A759,A760,A761,A765,A767,A770,B751,B757,B761,B767	0
990572	A751,A757,A763,A769,B753,B758,B759,B760,B763,B767,B769,B770	A753,A758,A759,A760,A761,A765,A767,A770,B751,B757,B761,B765	1	KV6AB_MOUSE
990573	A751,A757,A763,A769,B753,B758,B759,B760,B765,B767,B769,B770	A753,A758,A759,A760,A761,A765,A767,A770,B751,B757,B761,B763	2	NUCB1_MOUSE,IGHG1_MOUSE
990574	A751,A757,A763,A769,B753,B758,B759,B761,B763,B765,B767,B769	A753,A758,A759,A760,A761,A765,A767,A770,B751,B757,B760,B770	2	LEG1H_MOUSE,PIP_MOUSE
990575	A751,A757,A763,A769,B753,B758,B759,B761,B763,B765,B767,B770	A753,A758,A759,A760,A761,A765,A767,A770,B751,B757,B760,B769	2	PIP_MOUSE,KV6AB_MOUSE
990576	A751,A757,A763,A769,B753,B758,B759,B761,B763,B765,B769,B770	A753,A758,A759,A760,A761,A765,A767,A770,B751,B757,B760,B767	2	LEG1H_MOUSE,PIP_MOUSE
990577	A751,A757,A763,A769,B753,B758,B759,B761,B763,B767,B769,B770	A753,A758,A759,A760,A761,A765,A767,A770,B751,B757,B760,B765	1	KV6AB_MOUSE
990578	A751,A757,A763,A769,B753,B758,B759,B761,B765,B767,B769,B770	A753,A758,A759,A760,A761,A765,A767,A770,B751,B757,B760,B763	4	LEG1H_MOUSE,SODC_MOUSE,NUCB1_MOUSE,PIP_MOUSE
990579	A751,A757,A763,A769,B753,B758,B759,B763,B765,B767,B769,B770	A753,A758,A759,A760,A761,A765,A767,A770,B751,B757,B760,B761	1	IGHG1_MOUSE
990580	A751,A757,A763,A769,B753,B758,B760,B761,B763,B765,B767,B769	A753,A758,A759,A760,A761,A765,A767,A770,B751,B757,B759,B770	1	IGHG1_MOUSE
990581	A751,A757,A763,A769,B753,B758,B760,B761,B763,B765,B767,B770	A753,A758,A759,A760,A761,A765,A767,A770,B751,B757,B759,B769	2	IGHG1_MOUSE,KV6AB_MOUSE
990582	A751,A757,A763,A769,B753,B758,B760,B761,B763,B765,B769,B770	A753,A758,A759,A760,A761,A765,A767,A770,B751,B757,B759,B767	2	IGHG1_MOUSE,KV6AB_MOUSE
990583	A751,A757,A763,A769,B753,B758,B760,B761,B763,B767,B769,B770	A753,A758,A759,A760,A761,A765,A767,A770,B751,B757,B759,B765	2	IGHG1_MOUSE,KV6AB_MOUSE
990584	A751,A757,A763,A769,B753,B758,B760,B761,B765,B767,B769,B770	A753,A758,A759,A760,A761,A765,A767,A770,B751,B757,B759,B763	1	IGHG1_MOUSE
990585	A751,A757,A763,A769,B753,B758,B760,B763,B765,B767,B769,B770	A753,A758,A759,A760,A761,A765,A767,A770,B751,B757,B759,B761	2	IGHG1_MOUSE,KV6AB_MOUSE
990586	A751,A757,A763,A769,B753,B758,B761,B763,B765,B767,B769,B770	A753,A758,A759,A760,A761,A765,A767,A770,B751,B757,B759,B760	3	GCAB_MOUSE,IGHG1_MOUSE,KV6AB_MOUSE
990587	A751,A757,A763,A769,B753,B759,B760,B761,B763,B765,B767,B769	A753,A758,A759,A760,A761,A765,A767,A770,B751,B757,B758,B770	0
990588	A751,A757,A763,A769,B753,B759,B760,B761,B763,B765,B767,B770	A753,A758,A759,A760,A761,A765,A767,A770,B751,B757,B758,B769	1	KV6AB_MOUSE
990589	A751,A757,A763,A769,B753,B759,B760,B761,B763,B765,B769,B770	A753,A758,A759,A760,A761,A765,A767,A770,B751,B757,B758,B767	1	LIFR_MOUSE
990590	A751,A757,A763,A769,B753,B759,B760,B761,B763,B767,B769,B770	A753,A758,A759,A760,A761,A765,A767,A770,B751,B757,B758,B765	1	KV6AB_MOUSE
990591	A751,A757,A763,A769,B753,B759,B760,B761,B765,B767,B769,B770	A753,A758,A759,A760,A761,A765,A767,A770,B751,B757,B758,B763	3	LEG1H_MOUSE,NUCB1_MOUSE,TFF1_MOUSE
990592	A751,A757,A763,A769,B753,B759,B760,B763,B765,B767,B769,B770	A753,A758,A759,A760,A761,A765,A767,A770,B751,B757,B758,B761	1	IGHG1_MOUSE
990593	A751,A757,A763,A769,B753,B759,B761,B763,B765,B767,B769,B770	A753,A758,A759,A760,A761,A765,A767,A770,B751,B757,B758,B760	2	LEG1H_MOUSE,IGHG1_MOUSE
990594	A751,A757,A763,A769,B753,B760,B761,B763,B765,B767,B769,B770	A753,A758,A759,A760,A761,A765,A767,A770,B751,B757,B758,B759	2	IGHG1_MOUSE,KV6AB_MOUSE
990595	A751,A757,A763,A769,B757,B758,B759,B760,B761,B763,B765,B767	A753,A758,A759,A760,A761,A765,A767,A770,B751,B753,B769,B770	2	PIP_MOUSE,GPX3_MOUSE
990596	A751,A757,A763,A769,B757,B758,B759,B760,B761,B763,B765,B769	A753,A758,A759,A760,A761,A765,A767,A770,B751,B753,B767,B770	2	PIP_MOUSE,GPX3_MOUSE
990597	A751,A757,A763,A769,B757,B758,B759,B760,B761,B763,B765,B770	A753,A758,A759,A760,A761,A765,A767,A770,B751,B753,B767,B769	1	GPX3_MOUSE
990598	A751,A757,A763,A769,B757,B758,B759,B760,B761,B763,B767,B769	A753,A758,A759,A760,A761,A765,A767,A770,B751,B753,B765,B770	1	GPX3_MOUSE
990599	A751,A757,A763,A769,B757,B758,B759,B760,B761,B763,B767,B770	A753,A758,A759,A760,A761,A765,A767,A770,B751,B753,B765,B769	1	GPX3_MOUSE
990600	A751,A757,A763,A769,B757,B758,B759,B760,B761,B763,B769,B770	A753,A758,A759,A760,A761,A765,A767,A770,B751,B753,B765,B767	0
990601	A751,A757,A763,A769,B757,B758,B759,B760,B761,B765,B767,B769	A753,A758,A759,A760,A761,A765,A767,A770,B751,B753,B763,B770	3	LEG1H_MOUSE,PIP_MOUSE,GPX3_MOUSE
990602	A751,A757,A763,A769,B757,B758,B759,B760,B761,B765,B767,B770	A753,A758,A759,A760,A761,A765,A767,A770,B751,B753,B763,B769	2	PIP_MOUSE,GPX3_MOUSE
990603	A751,A757,A763,A769,B757,B758,B759,B760,B761,B765,B769,B770	A753,A758,A759,A760,A761,A765,A767,A770,B751,B753,B763,B767	1	PIP_MOUSE
990604	A751,A757,A763,A769,B757,B758,B759,B760,B761,B767,B769,B770	A753,A758,A759,A760,A761,A765,A767,A770,B751,B753,B763,B765	1	PIP_MOUSE
990605	A751,A757,A763,A769,B757,B758,B759,B760,B763,B765,B767,B769	A753,A758,A759,A760,A761,A765,A767,A770,B751,B753,B761,B770	1	GPX3_MOUSE
990606	A751,A757,A763,A769,B757,B758,B759,B760,B763,B765,B767,B770	A753,A758,A759,A760,A761,A765,A767,A770,B751,B753,B761,B769	0
990607	A751,A757,A763,A769,B757,B758,B759,B760,B763,B765,B769,B770	A753,A758,A759,A760,A761,A765,A767,A770,B751,B753,B761,B767	0
990608	A751,A757,A763,A769,B757,B758,B759,B760,B763,B767,B769,B770	A753,A758,A759,A760,A761,A765,A767,A770,B751,B753,B761,B765	0
990609	A751,A757,A763,A769,B757,B758,B759,B760,B765,B767,B769,B770	A753,A758,A759,A760,A761,A765,A767,A770,B751,B753,B761,B763	2	GLCM1_MOUSE,NUCB1_MOUSE
990610	A751,A757,A763,A769,B757,B758,B759,B761,B763,B765,B767,B769	A753,A758,A759,A760,A761,A765,A767,A770,B751,B753,B760,B770	6	GCAB_MOUSE,LEG1H_MOUSE,PIP_MOUSE,OBP1A_MOUSE,OBP1B_MOUSE,GPX3_MOUSE
990611	A751,A757,A763,A769,B757,B758,B759,B761,B763,B765,B767,B770	A753,A758,A759,A760,A761,A765,A767,A770,B751,B753,B760,B769	4	GCAB_MOUSE,PIP_MOUSE,GPX3_MOUSE,MOES_MOUSE
990612	A751,A757,A763,A769,B757,B758,B759,B761,B763,B765,B769,B770	A753,A758,A759,A760,A761,A765,A767,A770,B751,B753,B760,B767	3	GCAB_MOUSE,PIP_MOUSE,GPX3_MOUSE
990613	A751,A757,A763,A769,B757,B758,B759,B761,B763,B767,B769,B770	A753,A758,A759,A760,A761,A765,A767,A770,B751,B753,B760,B765	3	GCAB_MOUSE,PIP_MOUSE,GPX3_MOUSE
990614	A751,A757,A763,A769,B757,B758,B759,B761,B765,B767,B769,B770	A753,A758,A759,A760,A761,A765,A767,A770,B751,B753,B760,B763	8	GLCM1_MOUSE,GCAB_MOUSE,LEG1H_MOUSE,SODC_MOUSE,NUCB1_MOUSE,PIP_MOUSE,OBP1B_MOUSE,GPX3_MOUSE
990615	A751,A757,A763,A769,B757,B758,B759,B763,B765,B767,B769,B770	A753,A758,A759,A760,A761,A765,A767,A770,B751,B753,B760,B761	3	GCAB_MOUSE,IGHG1_MOUSE,GPX3_MOUSE
990616	A751,A757,A763,A769,B757,B758,B760,B761,B763,B765,B767,B769	A753,A758,A759,A760,A761,A765,A767,A770,B751,B753,B759,B770	1	GPX3_MOUSE
990617	A751,A757,A763,A769,B757,B758,B760,B761,B763,B765,B767,B770	A753,A758,A759,A760,A761,A765,A767,A770,B751,B753,B759,B769	0
990618	A751,A757,A763,A769,B757,B758,B760,B761,B763,B765,B769,B770	A753,A758,A759,A760,A761,A765,A767,A770,B751,B753,B759,B767	0
990619	A751,A757,A763,A769,B757,B758,B760,B761,B763,B767,B769,B770	A753,A758,A759,A760,A761,A765,A767,A770,B751,B753,B759,B765	0
990620	A751,A757,A763,A769,B757,B758,B760,B761,B765,B767,B769,B770	A753,A758,A759,A760,A761,A765,A767,A770,B751,B753,B759,B763	0
990621	A751,A757,A763,A769,B757,B758,B760,B763,B765,B767,B769,B770	A753,A758,A759,A760,A761,A765,A767,A770,B751,B753,B759,B761	1	IGHG1_MOUSE
990622	A751,A757,A763,A769,B757,B758,B761,B763,B765,B767,B769,B770	A753,A758,A759,A760,A761,A765,A767,A770,B751,B753,B759,B760	3	GCAB_MOUSE,IGHG1_MOUSE,GPX3_MOUSE
990623	A751,A757,A763,A769,B757,B759,B760,B761,B763,B765,B767,B769	A753,A758,A759,A760,A761,A765,A767,A770,B751,B753,B758,B770	2	OBP1A_MOUSE,OBP1B_MOUSE
990624	A751,A757,A763,A769,B757,B759,B760,B761,B763,B765,B767,B770	A753,A758,A759,A760,A761,A765,A767,A770,B751,B753,B758,B769	1	OBP1A_MOUSE
990625	A751,A757,A763,A769,B757,B759,B760,B761,B763,B765,B769,B770	A753,A758,A759,A760,A761,A765,A767,A770,B751,B753,B758,B767	0
990626	A751,A757,A763,A769,B757,B759,B760,B761,B763,B767,B769,B770	A753,A758,A759,A760,A761,A765,A767,A770,B751,B753,B758,B765	0
990627	A751,A757,A763,A769,B757,B759,B760,B761,B765,B767,B769,B770	A753,A758,A759,A760,A761,A765,A767,A770,B751,B753,B758,B763	4	OBP2A_MOUSE,NUCB1_MOUSE,OBP1B_MOUSE,TFF1_MOUSE
990628	A751,A757,A763,A769,B757,B759,B760,B763,B765,B767,B769,B770	A753,A758,A759,A760,A761,A765,A767,A770,B751,B753,B758,B761	1	IGHG1_MOUSE
990629	A751,A757,A763,A769,B757,B759,B761,B763,B765,B767,B769,B770	A753,A758,A759,A760,A761,A765,A767,A770,B751,B753,B758,B760	4	GCAB_MOUSE,OBP1A_MOUSE,OBP1B_MOUSE,MOES_MOUSE
990630	A751,A757,A763,A769,B757,B760,B761,B763,B765,B767,B769,B770	A753,A758,A759,A760,A761,A765,A767,A770,B751,B753,B758,B759	1	IGHG1_MOUSE
990631	A751,A757,A763,A769,B758,B759,B760,B761,B763,B765,B767,B769	A753,A758,A759,A760,A761,A765,A767,A770,B751,B753,B757,B770	1	PIP_MOUSE
990632	A751,A757,A763,A769,B758,B759,B760,B761,B763,B765,B767,B770	A753,A758,A759,A760,A761,A765,A767,A770,B751,B753,B757,B769	1	PIP_MOUSE
990633	A751,A757,A763,A769,B758,B759,B760,B761,B763,B765,B769,B770	A753,A758,A759,A760,A761,A765,A767,A770,B751,B753,B757,B767	1	PIP_MOUSE
990634	A751,A757,A763,A769,B758,B759,B760,B761,B763,B767,B769,B770	A753,A758,A759,A760,A761,A765,A767,A770,B751,B753,B757,B765	0
990635	A751,A757,A763,A769,B758,B759,B760,B761,B765,B767,B769,B770	A753,A758,A759,A760,A761,A765,A767,A770,B751,B753,B757,B763	3	GLCM1_MOUSE,LEG1H_MOUSE,PIP_MOUSE
990636	A751,A757,A763,A769,B758,B759,B760,B763,B765,B767,B769,B770	A753,A758,A759,A760,A761,A765,A767,A770,B751,B753,B757,B761	1	IGHG1_MOUSE
990637	A751,A757,A763,A769,B758,B759,B761,B763,B765,B767,B769,B770	A753,A758,A759,A760,A761,A765,A767,A770,B751,B753,B757,B760	3	GCAB_MOUSE,LEG1H_MOUSE,PIP_MOUSE
990638	A751,A757,A763,A769,B758,B760,B761,B763,B765,B767,B769,B770	A753,A758,A759,A760,A761,A765,A767,A770,B751,B753,B757,B759	1	IGHG1_MOUSE
990639	A751,A757,A763,A769,B759,B760,B761,B763,B765,B767,B769,B770	A753,A758,A759,A760,A761,A765,A767,A770,B751,B753,B757,B758	0
990640	A751,A757,A763,A770,B751,B753,B757,B758,B759,B760,B761,B763	A753,A758,A759,A760,A761,A765,A767,A769,B765,B767,B769,B770	0
990641	A751,A757,A763,A770,B751,B753,B757,B758,B759,B760,B761,B765	A753,A758,A759,A760,A761,A765,A767,A769,B763,B767,B769,B770	1	CLC5A_MOUSE
990642	A751,A757,A763,A770,B751,B753,B757,B758,B759,B760,B761,B767	A753,A758,A759,A760,A761,A765,A767,A769,B763,B765,B769,B770	0
990643	A751,A757,A763,A770,B751,B753,B757,B758,B759,B760,B761,B769	A753,A758,A759,A760,A761,A765,A767,A769,B763,B765,B767,B770	0
990644	A751,A757,A763,A770,B751,B753,B757,B758,B759,B760,B761,B770	A753,A758,A759,A760,A761,A765,A767,A769,B763,B765,B767,B769	0
990645	A751,A757,A763,A770,B751,B753,B757,B758,B759,B760,B763,B765	A753,A758,A759,A760,A761,A765,A767,A769,B761,B767,B769,B770	0
990646	A751,A757,A763,A770,B751,B753,B757,B758,B759,B760,B763,B767	A753,A758,A759,A760,A761,A765,A767,A769,B761,B765,B769,B770	0
990647	A751,A757,A763,A770,B751,B753,B757,B758,B759,B760,B763,B769	A753,A758,A759,A760,A761,A765,A767,A769,B761,B765,B767,B770	0
990648	A751,A757,A763,A770,B751,B753,B757,B758,B759,B760,B763,B770	A753,A758,A759,A760,A761,A765,A767,A769,B761,B765,B767,B769	0
990649	A751,A757,A763,A770,B751,B753,B757,B758,B759,B760,B765,B767	A753,A758,A759,A760,A761,A765,A767,A769,B761,B763,B769,B770	0
990650	A751,A757,A763,A770,B751,B753,B757,B758,B759,B760,B765,B769	A753,A758,A759,A760,A761,A765,A767,A769,B761,B763,B767,B770	0
990651	A751,A757,A763,A770,B751,B753,B757,B758,B759,B760,B765,B770	A753,A758,A759,A760,A761,A765,A767,A769,B761,B763,B767,B769	1	FINC_MOUSE
990652	A751,A757,A763,A770,B751,B753,B757,B758,B759,B760,B767,B769	A753,A758,A759,A760,A761,A765,A767,A769,B761,B763,B765,B770	0
990653	A751,A757,A763,A770,B751,B753,B757,B758,B759,B760,B767,B770	A753,A758,A759,A760,A761,A765,A767,A769,B761,B763,B765,B769	0
990654	A751,A757,A763,A770,B751,B753,B757,B758,B759,B760,B769,B770	A753,A758,A759,A760,A761,A765,A767,A769,B761,B763,B765,B767	0
990655	A751,A757,A763,A770,B751,B753,B757,B758,B759,B761,B763,B765	A753,A758,A759,A760,A761,A765,A767,A769,B760,B767,B769,B770	0
990656	A751,A757,A763,A770,B751,B753,B757,B758,B759,B761,B763,B767	A753,A758,A759,A760,A761,A765,A767,A769,B760,B765,B769,B770	0
990657	A751,A757,A763,A770,B751,B753,B757,B758,B759,B761,B763,B769	A753,A758,A759,A760,A761,A765,A767,A769,B760,B765,B767,B770	0
990658	A751,A757,A763,A770,B751,B753,B757,B758,B759,B761,B763,B770	A753,A758,A759,A760,A761,A765,A767,A769,B760,B765,B767,B769	0
990659	A751,A757,A763,A770,B751,B753,B757,B758,B759,B761,B765,B767	A753,A758,A759,A760,A761,A765,A767,A769,B760,B763,B769,B770	0
990660	A751,A757,A763,A770,B751,B753,B757,B758,B759,B761,B765,B769	A753,A758,A759,A760,A761,A765,A767,A769,B760,B763,B767,B770	1	LEG1H_MOUSE
990661	A751,A757,A763,A770,B751,B753,B757,B758,B759,B761,B765,B770	A753,A758,A759,A760,A761,A765,A767,A769,B760,B763,B767,B769	0
990662	A751,A757,A763,A770,B751,B753,B757,B758,B759,B761,B767,B769	A753,A758,A759,A760,A761,A765,A767,A769,B760,B763,B765,B770	0
990663	A751,A757,A763,A770,B751,B753,B757,B758,B759,B761,B767,B770	A753,A758,A759,A760,A761,A765,A767,A769,B760,B763,B765,B769	0
990664	A751,A757,A763,A770,B751,B753,B757,B758,B759,B761,B769,B770	A753,A758,A759,A760,A761,A765,A767,A769,B760,B763,B765,B767	0
990665	A751,A757,A763,A770,B751,B753,B757,B758,B759,B763,B765,B767	A753,A758,A759,A760,A761,A765,A767,A769,B760,B761,B769,B770	0
990666	A751,A757,A763,A770,B751,B753,B757,B758,B759,B763,B765,B769	A753,A758,A759,A760,A761,A765,A767,A769,B760,B761,B767,B770	0
990667	A751,A757,A763,A770,B751,B753,B757,B758,B759,B763,B765,B770	A753,A758,A759,A760,A761,A765,A767,A769,B760,B761,B767,B769	0
990668	A751,A757,A763,A770,B751,B753,B757,B758,B759,B763,B767,B769	A753,A758,A759,A760,A761,A765,A767,A769,B760,B761,B765,B770	0
990669	A751,A757,A763,A770,B751,B753,B757,B758,B759,B763,B767,B770	A753,A758,A759,A760,A761,A765,A767,A769,B760,B761,B765,B769	0
990670	A751,A757,A763,A770,B751,B753,B757,B758,B759,B763,B769,B770	A753,A758,A759,A760,A761,A765,A767,A769,B760,B761,B765,B767	0
990671	A751,A757,A763,A770,B751,B753,B757,B758,B759,B765,B767,B769	A753,A758,A759,A760,A761,A765,A767,A769,B760,B761,B763,B770	0
990672	A751,A757,A763,A770,B751,B753,B757,B758,B759,B765,B767,B770	A753,A758,A759,A760,A761,A765,A767,A769,B760,B761,B763,B769	1	CFAI_MOUSE
990673	A751,A757,A763,A770,B751,B753,B757,B758,B759,B765,B769,B770	A753,A758,A759,A760,A761,A765,A767,A769,B760,B761,B763,B767	0
990674	A751,A757,A763,A770,B751,B753,B757,B758,B759,B767,B769,B770	A753,A758,A759,A760,A761,A765,A767,A769,B760,B761,B763,B765	0
990675	A751,A757,A763,A770,B751,B753,B757,B758,B760,B761,B763,B765	A753,A758,A759,A760,A761,A765,A767,A769,B759,B767,B769,B770	0
990676	A751,A757,A763,A770,B751,B753,B757,B758,B760,B761,B763,B767	A753,A758,A759,A760,A761,A765,A767,A769,B759,B765,B769,B770	1	LAC1_MOUSE
990677	A751,A757,A763,A770,B751,B753,B757,B758,B760,B761,B763,B769	A753,A758,A759,A760,A761,A765,A767,A769,B759,B765,B767,B770	0
990678	A751,A757,A763,A770,B751,B753,B757,B758,B760,B761,B763,B770	A753,A758,A759,A760,A761,A765,A767,A769,B759,B765,B767,B769	0
990679	A751,A757,A763,A770,B751,B753,B757,B758,B760,B761,B765,B767	A753,A758,A759,A760,A761,A765,A767,A769,B759,B763,B769,B770	0
990680	A751,A757,A763,A770,B751,B753,B757,B758,B760,B761,B765,B769	A753,A758,A759,A760,A761,A765,A767,A769,B759,B763,B767,B770	0
990681	A751,A757,A763,A770,B751,B753,B757,B758,B760,B761,B765,B770	A753,A758,A759,A760,A761,A765,A767,A769,B759,B763,B767,B769	0
990682	A751,A757,A763,A770,B751,B753,B757,B758,B760,B761,B767,B769	A753,A758,A759,A760,A761,A765,A767,A769,B759,B763,B765,B770	0
990683	A751,A757,A763,A770,B751,B753,B757,B758,B760,B761,B767,B770	A753,A758,A759,A760,A761,A765,A767,A769,B759,B763,B765,B769	0
990684	A751,A757,A763,A770,B751,B753,B757,B758,B760,B761,B769,B770	A753,A758,A759,A760,A761,A765,A767,A769,B759,B763,B765,B767	0
990685	A751,A757,A763,A770,B751,B753,B757,B758,B760,B763,B765,B767	A753,A758,A759,A760,A761,A765,A767,A769,B759,B761,B769,B770	1	LAC1_MOUSE
990686	A751,A757,A763,A770,B751,B753,B757,B758,B760,B763,B765,B769	A753,A758,A759,A760,A761,A765,A767,A769,B759,B761,B767,B770	0
990687	A751,A757,A763,A770,B751,B753,B757,B758,B760,B763,B765,B770	A753,A758,A759,A760,A761,A765,A767,A769,B759,B761,B767,B769	0
990688	A751,A757,A763,A770,B751,B753,B757,B758,B760,B763,B767,B769	A753,A758,A759,A760,A761,A765,A767,A769,B759,B761,B765,B770	1	LAC1_MOUSE
990689	A751,A757,A763,A770,B751,B753,B757,B758,B760,B763,B767,B770	A753,A758,A759,A760,A761,A765,A767,A769,B759,B761,B765,B769	1	LAC1_MOUSE
990690	A751,A757,A763,A770,B751,B753,B757,B758,B760,B763,B769,B770	A753,A758,A759,A760,A761,A765,A767,A769,B759,B761,B765,B767	0
990691	A751,A757,A763,A770,B751,B753,B757,B758,B760,B765,B767,B769	A753,A758,A759,A760,A761,A765,A767,A769,B759,B761,B763,B770	0
990692	A751,A757,A763,A770,B751,B753,B757,B758,B760,B765,B767,B770	A753,A758,A759,A760,A761,A765,A767,A769,B759,B761,B763,B769	0
990693	A751,A757,A763,A770,B751,B753,B757,B758,B760,B765,B769,B770	A753,A758,A759,A760,A761,A765,A767,A769,B759,B761,B763,B767	0
990694	A751,A757,A763,A770,B751,B753,B757,B758,B760,B767,B769,B770	A753,A758,A759,A760,A761,A765,A767,A769,B759,B761,B763,B765	0
990695	A751,A757,A763,A770,B751,B753,B757,B758,B761,B763,B765,B767	A753,A758,A759,A760,A761,A765,A767,A769,B759,B760,B769,B770	0
990696	A751,A757,A763,A770,B751,B753,B757,B758,B761,B763,B765,B769	A753,A758,A759,A760,A761,A765,A767,A769,B759,B760,B767,B770	0
990697	A751,A757,A763,A770,B751,B753,B757,B758,B761,B763,B765,B770	A753,A758,A759,A760,A761,A765,A767,A769,B759,B760,B767,B769	0
990698	A751,A757,A763,A770,B751,B753,B757,B758,B761,B763,B767,B769	A753,A758,A759,A760,A761,A765,A767,A769,B759,B760,B765,B770	0
990699	A751,A757,A763,A770,B751,B753,B757,B758,B761,B763,B767,B770	A753,A758,A759,A760,A761,A765,A767,A769,B759,B760,B765,B769	0
990700	A751,A757,A763,A770,B751,B753,B757,B758,B761,B763,B769,B770	A753,A758,A759,A760,A761,A765,A767,A769,B759,B760,B765,B767	0
990701	A751,A757,A763,A770,B751,B753,B757,B758,B761,B765,B767,B769	A753,A758,A759,A760,A761,A765,A767,A769,B759,B760,B763,B770	0
990702	A751,A757,A763,A770,B751,B753,B757,B758,B761,B765,B767,B770	A753,A758,A759,A760,A761,A765,A767,A769,B759,B760,B763,B769	0
990703	A751,A757,A763,A770,B751,B753,B757,B758,B761,B765,B769,B770	A753,A758,A759,A760,A761,A765,A767,A769,B759,B760,B763,B767	0
990704	A751,A757,A763,A770,B751,B753,B757,B758,B761,B767,B769,B770	A753,A758,A759,A760,A761,A765,A767,A769,B759,B760,B763,B765	0
990705	A751,A757,A763,A770,B751,B753,B757,B758,B763,B765,B767,B769	A753,A758,A759,A760,A761,A765,A767,A769,B759,B760,B761,B770	0
990706	A751,A757,A763,A770,B751,B753,B757,B758,B763,B765,B767,B770	A753,A758,A759,A760,A761,A765,A767,A769,B759,B760,B761,B769	0
990707	A751,A757,A763,A770,B751,B753,B757,B758,B763,B765,B769,B770	A753,A758,A759,A760,A761,A765,A767,A769,B759,B760,B761,B767	0
990708	A751,A757,A763,A770,B751,B753,B757,B758,B763,B767,B769,B770	A753,A758,A759,A760,A761,A765,A767,A769,B759,B760,B761,B765	0
990709	A751,A757,A763,A770,B751,B753,B757,B758,B765,B767,B769,B770	A753,A758,A759,A760,A761,A765,A767,A769,B759,B760,B761,B763	0
990710	A751,A757,A763,A770,B751,B753,B757,B759,B760,B761,B763,B765	A753,A758,A759,A760,A761,A765,A767,A769,B758,B767,B769,B770	1	LIFR_MOUSE
990711	A751,A757,A763,A770,B751,B753,B757,B759,B760,B761,B763,B767	A753,A758,A759,A760,A761,A765,A767,A769,B758,B765,B769,B770	0
990712	A751,A757,A763,A770,B751,B753,B757,B759,B760,B761,B763,B769	A753,A758,A759,A760,A761,A765,A767,A769,B758,B765,B767,B770	2	LIFR_MOUSE,CAMP_MOUSE
990713	A751,A757,A763,A770,B751,B753,B757,B759,B760,B761,B763,B770	A753,A758,A759,A760,A761,A765,A767,A769,B758,B765,B767,B769	0
990714	A751,A757,A763,A770,B751,B753,B757,B759,B760,B761,B765,B767	A753,A758,A759,A760,A761,A765,A767,A769,B758,B763,B769,B770	1	CLC5A_MOUSE
990715	A751,A757,A763,A770,B751,B753,B757,B759,B760,B761,B765,B769	A753,A758,A759,A760,A761,A765,A767,A769,B758,B763,B767,B770	0
990716	A751,A757,A763,A770,B751,B753,B757,B759,B760,B761,B765,B770	A753,A758,A759,A760,A761,A765,A767,A769,B758,B763,B767,B769	1	OBP2A_MOUSE
990717	A751,A757,A763,A770,B751,B753,B757,B759,B760,B761,B767,B769	A753,A758,A759,A760,A761,A765,A767,A769,B758,B763,B765,B770	0
990718	A751,A757,A763,A770,B751,B753,B757,B759,B760,B761,B767,B770	A753,A758,A759,A760,A761,A765,A767,A769,B758,B763,B765,B769	0
990719	A751,A757,A763,A770,B751,B753,B757,B759,B760,B761,B769,B770	A753,A758,A759,A760,A761,A765,A767,A769,B758,B763,B765,B767	0
990720	A751,A757,A763,A770,B751,B753,B757,B759,B760,B763,B765,B767	A753,A758,A759,A760,A761,A765,A767,A769,B758,B761,B769,B770	0
990721	A751,A757,A763,A770,B751,B753,B757,B759,B760,B763,B765,B769	A753,A758,A759,A760,A761,A765,A767,A769,B758,B761,B767,B770	0
990722	A751,A757,A763,A770,B751,B753,B757,B759,B760,B763,B765,B770	A753,A758,A759,A760,A761,A765,A767,A769,B758,B761,B767,B769	0
990723	A751,A757,A763,A770,B751,B753,B757,B759,B760,B763,B767,B769	A753,A758,A759,A760,A761,A765,A767,A769,B758,B761,B765,B770	0
990724	A751,A757,A763,A770,B751,B753,B757,B759,B760,B763,B767,B770	A753,A758,A759,A760,A761,A765,A767,A769,B758,B761,B765,B769	0
990725	A751,A757,A763,A770,B751,B753,B757,B759,B760,B763,B769,B770	A753,A758,A759,A760,A761,A765,A767,A769,B758,B761,B765,B767	0
990726	A751,A757,A763,A770,B751,B753,B757,B759,B760,B765,B767,B769	A753,A758,A759,A760,A761,A765,A767,A769,B758,B761,B763,B770	0
990727	A751,A757,A763,A770,B751,B753,B757,B759,B760,B765,B767,B770	A753,A758,A759,A760,A761,A765,A767,A769,B758,B761,B763,B769	0
990728	A751,A757,A763,A770,B751,B753,B757,B759,B760,B765,B769,B770	A753,A758,A759,A760,A761,A765,A767,A769,B758,B761,B763,B767	0
990729	A751,A757,A763,A770,B751,B753,B757,B759,B760,B767,B769,B770	A753,A758,A759,A760,A761,A765,A767,A769,B758,B761,B763,B765	0
990730	A751,A757,A763,A770,B751,B753,B757,B759,B761,B763,B765,B767	A753,A758,A759,A760,A761,A765,A767,A769,B758,B760,B769,B770	0
990731	A751,A757,A763,A770,B751,B753,B757,B759,B761,B763,B765,B769	A753,A758,A759,A760,A761,A765,A767,A769,B758,B760,B767,B770	1	LIFR_MOUSE
990732	A751,A757,A763,A770,B751,B753,B757,B759,B761,B763,B765,B770	A753,A758,A759,A760,A761,A765,A767,A769,B758,B760,B767,B769	0
990733	A751,A757,A763,A770,B751,B753,B757,B759,B761,B763,B767,B769	A753,A758,A759,A760,A761,A765,A767,A769,B758,B760,B765,B770	0
990734	A751,A757,A763,A770,B751,B753,B757,B759,B761,B763,B767,B770	A753,A758,A759,A760,A761,A765,A767,A769,B758,B760,B765,B769	0
990735	A751,A757,A763,A770,B751,B753,B757,B759,B761,B763,B769,B770	A753,A758,A759,A760,A761,A765,A767,A769,B758,B760,B765,B767	0
990736	A751,A757,A763,A770,B751,B753,B757,B759,B761,B765,B767,B769	A753,A758,A759,A760,A761,A765,A767,A769,B758,B760,B763,B770	2	LEG1H_MOUSE,SODC_MOUSE
990737	A751,A757,A763,A770,B751,B753,B757,B759,B761,B765,B767,B770	A753,A758,A759,A760,A761,A765,A767,A769,B758,B760,B763,B769	0
990738	A751,A757,A763,A770,B751,B753,B757,B759,B761,B765,B769,B770	A753,A758,A759,A760,A761,A765,A767,A769,B758,B760,B763,B767	0
990739	A751,A757,A763,A770,B751,B753,B757,B759,B761,B767,B769,B770	A753,A758,A759,A760,A761,A765,A767,A769,B758,B760,B763,B765	0
990740	A751,A757,A763,A770,B751,B753,B757,B759,B763,B765,B767,B769	A753,A758,A759,A760,A761,A765,A767,A769,B758,B760,B761,B770	0
990741	A751,A757,A763,A770,B751,B753,B757,B759,B763,B765,B767,B770	A753,A758,A759,A760,A761,A765,A767,A769,B758,B760,B761,B769	0
990742	A751,A757,A763,A770,B751,B753,B757,B759,B763,B765,B769,B770	A753,A758,A759,A760,A761,A765,A767,A769,B758,B760,B761,B767	0
990743	A751,A757,A763,A770,B751,B753,B757,B759,B763,B767,B769,B770	A753,A758,A759,A760,A761,A765,A767,A769,B758,B760,B761,B765	0
990744	A751,A757,A763,A770,B751,B753,B757,B759,B765,B767,B769,B770	A753,A758,A759,A760,A761,A765,A767,A769,B758,B760,B761,B763	0
990745	A751,A757,A763,A770,B751,B753,B757,B760,B761,B763,B765,B767	A753,A758,A759,A760,A761,A765,A767,A769,B758,B759,B769,B770	0
990746	A751,A757,A763,A770,B751,B753,B757,B760,B761,B763,B765,B769	A753,A758,A759,A760,A761,A765,A767,A769,B758,B759,B767,B770	0
990747	A751,A757,A763,A770,B751,B753,B757,B760,B761,B763,B765,B770	A753,A758,A759,A760,A761,A765,A767,A769,B758,B759,B767,B769	0
990748	A751,A757,A763,A770,B751,B753,B757,B760,B761,B763,B767,B769	A753,A758,A759,A760,A761,A765,A767,A769,B758,B759,B765,B770	0
990749	A751,A757,A763,A770,B751,B753,B757,B760,B761,B763,B767,B770	A753,A758,A759,A760,A761,A765,A767,A769,B758,B759,B765,B769	0
990750	A751,A757,A763,A770,B751,B753,B757,B760,B761,B763,B769,B770	A753,A758,A759,A760,A761,A765,A767,A769,B758,B759,B765,B767	0
990751	A751,A757,A763,A770,B751,B753,B757,B760,B761,B765,B767,B769	A753,A758,A759,A760,A761,A765,A767,A769,B758,B759,B763,B770	0
990752	A751,A757,A763,A770,B751,B753,B757,B760,B761,B765,B767,B770	A753,A758,A759,A760,A761,A765,A767,A769,B758,B759,B763,B769	0
990753	A751,A757,A763,A770,B751,B753,B757,B760,B761,B765,B769,B770	A753,A758,A759,A760,A761,A765,A767,A769,B758,B759,B763,B767	0
990754	A751,A757,A763,A770,B751,B753,B757,B760,B761,B767,B769,B770	A753,A758,A759,A760,A761,A765,A767,A769,B758,B759,B763,B765	0
990755	A751,A757,A763,A770,B751,B753,B757,B760,B763,B765,B767,B769	A753,A758,A759,A760,A761,A765,A767,A769,B758,B759,B761,B770	1	LAC1_MOUSE
990756	A751,A757,A763,A770,B751,B753,B757,B760,B763,B765,B767,B770	A753,A758,A759,A760,A761,A765,A767,A769,B758,B759,B761,B769	1	LAC1_MOUSE
990757	A751,A757,A763,A770,B751,B753,B757,B760,B763,B765,B769,B770	A753,A758,A759,A760,A761,A765,A767,A769,B758,B759,B761,B767	0
990758	A751,A757,A763,A770,B751,B753,B757,B760,B763,B767,B769,B770	A753,A758,A759,A760,A761,A765,A767,A769,B758,B759,B761,B765	0
990759	A751,A757,A763,A770,B751,B753,B757,B760,B765,B767,B769,B770	A753,A758,A759,A760,A761,A765,A767,A769,B758,B759,B761,B763	0
990760	A751,A757,A763,A770,B751,B753,B757,B761,B763,B765,B767,B769	A753,A758,A759,A760,A761,A765,A767,A769,B758,B759,B760,B770	0
990761	A751,A757,A763,A770,B751,B753,B757,B761,B763,B765,B767,B770	A753,A758,A759,A760,A761,A765,A767,A769,B758,B759,B760,B769	0
990762	A751,A757,A763,A770,B751,B753,B757,B761,B763,B765,B769,B770	A753,A758,A759,A760,A761,A765,A767,A769,B758,B759,B760,B767	0
990763	A751,A757,A763,A770,B751,B753,B757,B761,B763,B767,B769,B770	A753,A758,A759,A760,A761,A765,A767,A769,B758,B759,B760,B765	0
990764	A751,A757,A763,A770,B751,B753,B757,B761,B765,B767,B769,B770	A753,A758,A759,A760,A761,A765,A767,A769,B758,B759,B760,B763	0
990765	A751,A757,A763,A770,B751,B753,B757,B763,B765,B767,B769,B770	A753,A758,A759,A760,A761,A765,A767,A769,B758,B759,B760,B761	0
990766	A751,A757,A763,A770,B751,B753,B758,B759,B760,B761,B763,B765	A753,A758,A759,A760,A761,A765,A767,A769,B757,B767,B769,B770	0
990767	A751,A757,A763,A770,B751,B753,B758,B759,B760,B761,B763,B767	A753,A758,A759,A760,A761,A765,A767,A769,B757,B765,B769,B770	0
990768	A751,A757,A763,A770,B751,B753,B758,B759,B760,B761,B763,B769	A753,A758,A759,A760,A761,A765,A767,A769,B757,B765,B767,B770	0
990769	A751,A757,A763,A770,B751,B753,B758,B759,B760,B761,B763,B770	A753,A758,A759,A760,A761,A765,A767,A769,B757,B765,B767,B769	0
990770	A751,A757,A763,A770,B751,B753,B758,B759,B760,B761,B765,B767	A753,A758,A759,A760,A761,A765,A767,A769,B757,B763,B769,B770	0
990771	A751,A757,A763,A770,B751,B753,B758,B759,B760,B761,B765,B769	A753,A758,A759,A760,A761,A765,A767,A769,B757,B763,B767,B770	0
990772	A751,A757,A763,A770,B751,B753,B758,B759,B760,B761,B765,B770	A753,A758,A759,A760,A761,A765,A767,A769,B757,B763,B767,B769	0
990773	A751,A757,A763,A770,B751,B753,B758,B759,B760,B761,B767,B769	A753,A758,A759,A760,A761,A765,A767,A769,B757,B763,B765,B770	0
990774	A751,A757,A763,A770,B751,B753,B758,B759,B760,B761,B767,B770	A753,A758,A759,A760,A761,A765,A767,A769,B757,B763,B765,B769	0
990775	A751,A757,A763,A770,B751,B753,B758,B759,B760,B761,B769,B770	A753,A758,A759,A760,A761,A765,A767,A769,B757,B763,B765,B767	0
990776	A751,A757,A763,A770,B751,B753,B758,B759,B760,B763,B765,B767	A753,A758,A759,A760,A761,A765,A767,A769,B757,B761,B769,B770	1	LAC1_MOUSE
990777	A751,A757,A763,A770,B751,B753,B758,B759,B760,B763,B765,B769	A753,A758,A759,A760,A761,A765,A767,A769,B757,B761,B767,B770	0
990778	A751,A757,A763,A770,B751,B753,B758,B759,B760,B763,B765,B770	A753,A758,A759,A760,A761,A765,A767,A769,B757,B761,B767,B769	1	CAH2_MOUSE
990779	A751,A757,A763,A770,B751,B753,B758,B759,B760,B763,B767,B769	A753,A758,A759,A760,A761,A765,A767,A769,B757,B761,B765,B770	1	LAC1_MOUSE
990780	A751,A757,A763,A770,B751,B753,B758,B759,B760,B763,B767,B770	A753,A758,A759,A760,A761,A765,A767,A769,B757,B761,B765,B769	1	LAC1_MOUSE
990781	A751,A757,A763,A770,B751,B753,B758,B759,B760,B763,B769,B770	A753,A758,A759,A760,A761,A765,A767,A769,B757,B761,B765,B767	0
990782	A751,A757,A763,A770,B751,B753,B758,B759,B760,B765,B767,B769	A753,A758,A759,A760,A761,A765,A767,A769,B757,B761,B763,B770	0
990783	A751,A757,A763,A770,B751,B753,B758,B759,B760,B765,B767,B770	A753,A758,A759,A760,A761,A765,A767,A769,B757,B761,B763,B769	0
990784	A751,A757,A763,A770,B751,B753,B758,B759,B760,B765,B769,B770	A753,A758,A759,A760,A761,A765,A767,A769,B757,B761,B763,B767	0
990785	A751,A757,A763,A770,B751,B753,B758,B759,B760,B767,B769,B770	A753,A758,A759,A760,A761,A765,A767,A769,B757,B761,B763,B765	0
990786	A751,A757,A763,A770,B751,B753,B758,B759,B761,B763,B765,B767	A753,A758,A759,A760,A761,A765,A767,A769,B757,B760,B769,B770	0
990787	A751,A757,A763,A770,B751,B753,B758,B759,B761,B763,B765,B769	A753,A758,A759,A760,A761,A765,A767,A769,B757,B760,B767,B770	0
990788	A751,A757,A763,A770,B751,B753,B758,B759,B761,B763,B765,B770	A753,A758,A759,A760,A761,A765,A767,A769,B757,B760,B767,B769	0
990789	A751,A757,A763,A770,B751,B753,B758,B759,B761,B763,B767,B769	A753,A758,A759,A760,A761,A765,A767,A769,B757,B760,B765,B770	0
990790	A751,A757,A763,A770,B751,B753,B758,B759,B761,B763,B767,B770	A753,A758,A759,A760,A761,A765,A767,A769,B757,B760,B765,B769	0
990791	A751,A757,A763,A770,B751,B753,B758,B759,B761,B763,B769,B770	A753,A758,A759,A760,A761,A765,A767,A769,B757,B760,B765,B767	0
990792	A751,A757,A763,A770,B751,B753,B758,B759,B761,B765,B767,B769	A753,A758,A759,A760,A761,A765,A767,A769,B757,B760,B763,B770	1	LEG1H_MOUSE
990793	A751,A757,A763,A770,B751,B753,B758,B759,B761,B765,B767,B770	A753,A758,A759,A760,A761,A765,A767,A769,B757,B760,B763,B769	0
990794	A751,A757,A763,A770,B751,B753,B758,B759,B761,B765,B769,B770	A753,A758,A759,A760,A761,A765,A767,A769,B757,B760,B763,B767	1	LEG1H_MOUSE
990795	A751,A757,A763,A770,B751,B753,B758,B759,B761,B767,B769,B770	A753,A758,A759,A760,A761,A765,A767,A769,B757,B760,B763,B765	0
990796	A751,A757,A763,A770,B751,B753,B758,B759,B763,B765,B767,B769	A753,A758,A759,A760,A761,A765,A767,A769,B757,B760,B761,B770	0
990797	A751,A757,A763,A770,B751,B753,B758,B759,B763,B765,B767,B770	A753,A758,A759,A760,A761,A765,A767,A769,B757,B760,B761,B769	0
990798	A751,A757,A763,A770,B751,B753,B758,B759,B763,B765,B769,B770	A753,A758,A759,A760,A761,A765,A767,A769,B757,B760,B761,B767	0
990799	A751,A757,A763,A770,B751,B753,B758,B759,B763,B767,B769,B770	A753,A758,A759,A760,A761,A765,A767,A769,B757,B760,B761,B765	0
990800	A751,A757,A763,A770,B751,B753,B758,B759,B765,B767,B769,B770	A753,A758,A759,A760,A761,A765,A767,A769,B757,B760,B761,B763	0
990801	A751,A757,A763,A770,B751,B753,B758,B760,B761,B763,B765,B767	A753,A758,A759,A760,A761,A765,A767,A769,B757,B759,B769,B770	1	LAC1_MOUSE
990802	A751,A757,A763,A770,B751,B753,B758,B760,B761,B763,B765,B769	A753,A758,A759,A760,A761,A765,A767,A769,B757,B759,B767,B770	0
990803	A751,A757,A763,A770,B751,B753,B758,B760,B761,B763,B765,B770	A753,A758,A759,A760,A761,A765,A767,A769,B757,B759,B767,B769	0
990804	A751,A757,A763,A770,B751,B753,B758,B760,B761,B763,B767,B769	A753,A758,A759,A760,A761,A765,A767,A769,B757,B759,B765,B770	1	LAC1_MOUSE
990805	A751,A757,A763,A770,B751,B753,B758,B760,B761,B763,B767,B770	A753,A758,A759,A760,A761,A765,A767,A769,B757,B759,B765,B769	2	LAC1_MOUSE,KV6AB_MOUSE
990806	A751,A757,A763,A770,B751,B753,B758,B760,B761,B763,B769,B770	A753,A758,A759,A760,A761,A765,A767,A769,B757,B759,B765,B767	0
990807	A751,A757,A763,A770,B751,B753,B758,B760,B761,B765,B767,B769	A753,A758,A759,A760,A761,A765,A767,A769,B757,B759,B763,B770	0
990808	A751,A757,A763,A770,B751,B753,B758,B760,B761,B765,B767,B770	A753,A758,A759,A760,A761,A765,A767,A769,B757,B759,B763,B769	0
990809	A751,A757,A763,A770,B751,B753,B758,B760,B761,B765,B769,B770	A753,A758,A759,A760,A761,A765,A767,A769,B757,B759,B763,B767	0
990810	A751,A757,A763,A770,B751,B753,B758,B760,B761,B767,B769,B770	A753,A758,A759,A760,A761,A765,A767,A769,B757,B759,B763,B765	0
990811	A751,A757,A763,A770,B751,B753,B758,B760,B763,B765,B767,B769	A753,A758,A759,A760,A761,A765,A767,A769,B757,B759,B761,B770	1	LAC1_MOUSE
990812	A751,A757,A763,A770,B751,B753,B758,B760,B763,B765,B767,B770	A753,A758,A759,A760,A761,A765,A767,A769,B757,B759,B761,B769	2	OSTP_MOUSE,LAC1_MOUSE
990813	A751,A757,A763,A770,B751,B753,B758,B760,B763,B765,B769,B770	A753,A758,A759,A760,A761,A765,A767,A769,B757,B759,B761,B767	1	LAC1_MOUSE
990814	A751,A757,A763,A770,B751,B753,B758,B760,B763,B767,B769,B770	A753,A758,A759,A760,A761,A765,A767,A769,B757,B759,B761,B765	1	LAC1_MOUSE
990815	A751,A757,A763,A770,B751,B753,B758,B760,B765,B767,B769,B770	A753,A758,A759,A760,A761,A765,A767,A769,B757,B759,B761,B763	0
990816	A751,A757,A763,A770,B751,B753,B758,B761,B763,B765,B767,B769	A753,A758,A759,A760,A761,A765,A767,A769,B757,B759,B760,B770	0
990817	A751,A757,A763,A770,B751,B753,B758,B761,B763,B765,B767,B770	A753,A758,A759,A760,A761,A765,A767,A769,B757,B759,B760,B769	0
990818	A751,A757,A763,A770,B751,B753,B758,B761,B763,B765,B769,B770	A753,A758,A759,A760,A761,A765,A767,A769,B757,B759,B760,B767	0
990819	A751,A757,A763,A770,B751,B753,B758,B761,B763,B767,B769,B770	A753,A758,A759,A760,A761,A765,A767,A769,B757,B759,B760,B765	0
990820	A751,A757,A763,A770,B751,B753,B758,B761,B765,B767,B769,B770	A753,A758,A759,A760,A761,A765,A767,A769,B757,B759,B760,B763	0
990821	A751,A757,A763,A770,B751,B753,B758,B763,B765,B767,B769,B770	A753,A758,A759,A760,A761,A765,A767,A769,B757,B759,B760,B761	1	IGHG1_MOUSE
990822	A751,A757,A763,A770,B751,B753,B759,B760,B761,B763,B765,B767	A753,A758,A759,A760,A761,A765,A767,A769,B757,B758,B769,B770	0
990823	A751,A757,A763,A770,B751,B753,B759,B760,B761,B763,B765,B769	A753,A758,A759,A760,A761,A765,A767,A769,B757,B758,B767,B770	1	LIFR_MOUSE
990824	A751,A757,A763,A770,B751,B753,B759,B760,B761,B763,B765,B770	A753,A758,A759,A760,A761,A765,A767,A769,B757,B758,B767,B769	0
990825	A751,A757,A763,A770,B751,B753,B759,B760,B761,B763,B767,B769	A753,A758,A759,A760,A761,A765,A767,A769,B757,B758,B765,B770	0
990826	A751,A757,A763,A770,B751,B753,B759,B760,B761,B763,B767,B770	A753,A758,A759,A760,A761,A765,A767,A769,B757,B758,B765,B769	0
990827	A751,A757,A763,A770,B751,B753,B759,B760,B761,B763,B769,B770	A753,A758,A759,A760,A761,A765,A767,A769,B757,B758,B765,B767	0
990828	A751,A757,A763,A770,B751,B753,B759,B760,B761,B765,B767,B769	A753,A758,A759,A760,A761,A765,A767,A769,B757,B758,B763,B770	0
990829	A751,A757,A763,A770,B751,B753,B759,B760,B761,B765,B767,B770	A753,A758,A759,A760,A761,A765,A767,A769,B757,B758,B763,B769	0
990830	A751,A757,A763,A770,B751,B753,B759,B760,B761,B765,B769,B770	A753,A758,A759,A760,A761,A765,A767,A769,B757,B758,B763,B767	1	PODXL_MOUSE
990831	A751,A757,A763,A770,B751,B753,B759,B760,B761,B767,B769,B770	A753,A758,A759,A760,A761,A765,A767,A769,B757,B758,B763,B765	0
990832	A751,A757,A763,A770,B751,B753,B759,B760,B763,B765,B767,B769	A753,A758,A759,A760,A761,A765,A767,A769,B757,B758,B761,B770	0
990833	A751,A757,A763,A770,B751,B753,B759,B760,B763,B765,B767,B770	A753,A758,A759,A760,A761,A765,A767,A769,B757,B758,B761,B769	0
990834	A751,A757,A763,A770,B751,B753,B759,B760,B763,B765,B769,B770	A753,A758,A759,A760,A761,A765,A767,A769,B757,B758,B761,B767	0
990835	A751,A757,A763,A770,B751,B753,B759,B760,B763,B767,B769,B770	A753,A758,A759,A760,A761,A765,A767,A769,B757,B758,B761,B765	0
990836	A751,A757,A763,A770,B751,B753,B759,B760,B765,B767,B769,B770	A753,A758,A759,A760,A761,A765,A767,A769,B757,B758,B761,B763	0
990837	A751,A757,A763,A770,B751,B753,B759,B761,B763,B765,B767,B769	A753,A758,A759,A760,A761,A765,A767,A769,B757,B758,B760,B770	0
990838	A751,A757,A763,A770,B751,B753,B759,B761,B763,B765,B767,B770	A753,A758,A759,A760,A761,A765,A767,A769,B757,B758,B760,B769	0
990839	A751,A757,A763,A770,B751,B753,B759,B761,B763,B765,B769,B770	A753,A758,A759,A760,A761,A765,A767,A769,B757,B758,B760,B767	0
990840	A751,A757,A763,A770,B751,B753,B759,B761,B763,B767,B769,B770	A753,A758,A759,A760,A761,A765,A767,A769,B757,B758,B760,B765	0
990841	A751,A757,A763,A770,B751,B753,B759,B761,B765,B767,B769,B770	A753,A758,A759,A760,A761,A765,A767,A769,B757,B758,B760,B763	2	LEG1H_MOUSE,SODC_MOUSE
990842	A751,A757,A763,A770,B751,B753,B759,B763,B765,B767,B769,B770	A753,A758,A759,A760,A761,A765,A767,A769,B757,B758,B760,B761	0
990843	A751,A757,A763,A770,B751,B753,B760,B761,B763,B765,B767,B769	A753,A758,A759,A760,A761,A765,A767,A769,B757,B758,B759,B770	1	LAC1_MOUSE
990844	A751,A757,A763,A770,B751,B753,B760,B761,B763,B765,B767,B770	A753,A758,A759,A760,A761,A765,A767,A769,B757,B758,B759,B769	1	LAC1_MOUSE
990845	A751,A757,A763,A770,B751,B753,B760,B761,B763,B765,B769,B770	A753,A758,A759,A760,A761,A765,A767,A769,B757,B758,B759,B767	0
990846	A751,A757,A763,A770,B751,B753,B760,B761,B763,B767,B769,B770	A753,A758,A759,A760,A761,A765,A767,A769,B757,B758,B759,B765	0
990847	A751,A757,A763,A770,B751,B753,B760,B761,B765,B767,B769,B770	A753,A758,A759,A760,A761,A765,A767,A769,B757,B758,B759,B763	0
990848	A751,A757,A763,A770,B751,B753,B760,B763,B765,B767,B769,B770	A753,A758,A759,A760,A761,A765,A767,A769,B757,B758,B759,B761	2	LAC1_MOUSE,IGKC_MOUSE
990849	A751,A757,A763,A770,B751,B753,B761,B763,B765,B767,B769,B770	A753,A758,A759,A760,A761,A765,A767,A769,B757,B758,B759,B760	0
990850	A751,A757,A763,A770,B751,B757,B758,B759,B760,B761,B763,B765	A753,A758,A759,A760,A761,A765,A767,A769,B753,B767,B769,B770	0
990851	A751,A757,A763,A770,B751,B757,B758,B759,B760,B761,B763,B767	A753,A758,A759,A760,A761,A765,A767,A769,B753,B765,B769,B770	0
990852	A751,A757,A763,A770,B751,B757,B758,B759,B760,B761,B763,B769	A753,A758,A759,A760,A761,A765,A767,A769,B753,B765,B767,B770	0
990853	A751,A757,A763,A770,B751,B757,B758,B759,B760,B761,B763,B770	A753,A758,A759,A760,A761,A765,A767,A769,B753,B765,B767,B769	0
990854	A751,A757,A763,A770,B751,B757,B758,B759,B760,B761,B765,B767	A753,A758,A759,A760,A761,A765,A767,A769,B753,B763,B769,B770	0
990855	A751,A757,A763,A770,B751,B757,B758,B759,B760,B761,B765,B769	A753,A758,A759,A760,A761,A765,A767,A769,B753,B763,B767,B770	0
990856	A751,A757,A763,A770,B751,B757,B758,B759,B760,B761,B765,B770	A753,A758,A759,A760,A761,A765,A767,A769,B753,B763,B767,B769	1	LAMP2_MOUSE
990857	A751,A757,A763,A770,B751,B757,B758,B759,B760,B761,B767,B769	A753,A758,A759,A760,A761,A765,A767,A769,B753,B763,B765,B770	0
990858	A751,A757,A763,A770,B751,B757,B758,B759,B760,B761,B767,B770	A753,A758,A759,A760,A761,A765,A767,A769,B753,B763,B765,B769	1	LAMP2_MOUSE
990859	A751,A757,A763,A770,B751,B757,B758,B759,B760,B761,B769,B770	A753,A758,A759,A760,A761,A765,A767,A769,B753,B763,B765,B767	1	LAMP2_MOUSE
990860	A751,A757,A763,A770,B751,B757,B758,B759,B760,B763,B765,B767	A753,A758,A759,A760,A761,A765,A767,A769,B753,B761,B769,B770	0
990861	A751,A757,A763,A770,B751,B757,B758,B759,B760,B763,B765,B769	A753,A758,A759,A760,A761,A765,A767,A769,B753,B761,B767,B770	0
990862	A751,A757,A763,A770,B751,B757,B758,B759,B760,B763,B765,B770	A753,A758,A759,A760,A761,A765,A767,A769,B753,B761,B767,B769	0
990863	A751,A757,A763,A770,B751,B757,B758,B759,B760,B763,B767,B769	A753,A758,A759,A760,A761,A765,A767,A769,B753,B761,B765,B770	0
990864	A751,A757,A763,A770,B751,B757,B758,B759,B760,B763,B767,B770	A753,A758,A759,A760,A761,A765,A767,A769,B753,B761,B765,B769	0
990865	A751,A757,A763,A770,B751,B757,B758,B759,B760,B763,B769,B770	A753,A758,A759,A760,A761,A765,A767,A769,B753,B761,B765,B767	0
990866	A751,A757,A763,A770,B751,B757,B758,B759,B760,B765,B767,B769	A753,A758,A759,A760,A761,A765,A767,A769,B753,B761,B763,B770	0
990867	A751,A757,A763,A770,B751,B757,B758,B759,B760,B765,B767,B770	A753,A758,A759,A760,A761,A765,A767,A769,B753,B761,B763,B769	0
990868	A751,A757,A763,A770,B751,B757,B758,B759,B760,B765,B769,B770	A753,A758,A759,A760,A761,A765,A767,A769,B753,B761,B763,B767	1	LAMP2_MOUSE
990869	A751,A757,A763,A770,B751,B757,B758,B759,B760,B767,B769,B770	A753,A758,A759,A760,A761,A765,A767,A769,B753,B761,B763,B765	0
990870	A751,A757,A763,A770,B751,B757,B758,B759,B761,B763,B765,B767	A753,A758,A759,A760,A761,A765,A767,A769,B753,B760,B769,B770	0
990871	A751,A757,A763,A770,B751,B757,B758,B759,B761,B763,B765,B769	A753,A758,A759,A760,A761,A765,A767,A769,B753,B760,B767,B770	0
990872	A751,A757,A763,A770,B751,B757,B758,B759,B761,B763,B765,B770	A753,A758,A759,A760,A761,A765,A767,A769,B753,B760,B767,B769	0
990873	A751,A757,A763,A770,B751,B757,B758,B759,B761,B763,B767,B769	A753,A758,A759,A760,A761,A765,A767,A769,B753,B760,B765,B770	0
990874	A751,A757,A763,A770,B751,B757,B758,B759,B761,B763,B767,B770	A753,A758,A759,A760,A761,A765,A767,A769,B753,B760,B765,B769	1	GCAB_MOUSE
990875	A751,A757,A763,A770,B751,B757,B758,B759,B761,B763,B769,B770	A753,A758,A759,A760,A761,A765,A767,A769,B753,B760,B765,B767	1	GCAB_MOUSE
990876	A751,A757,A763,A770,B751,B757,B758,B759,B761,B765,B767,B769	A753,A758,A759,A760,A761,A765,A767,A769,B753,B760,B763,B770	3	LEG1H_MOUSE,SODC_MOUSE,PIP_MOUSE
990877	A751,A757,A763,A770,B751,B757,B758,B759,B761,B765,B767,B770	A753,A758,A759,A760,A761,A765,A767,A769,B753,B760,B763,B769	1	SPR1A_MOUSE
990878	A751,A757,A763,A770,B751,B757,B758,B759,B761,B765,B769,B770	A753,A758,A759,A760,A761,A765,A767,A769,B753,B760,B763,B767	1	LAMP2_MOUSE
990879	A751,A757,A763,A770,B751,B757,B758,B759,B761,B767,B769,B770	A753,A758,A759,A760,A761,A765,A767,A769,B753,B760,B763,B765	1	LAMP2_MOUSE
990880	A751,A757,A763,A770,B751,B757,B758,B759,B763,B765,B767,B769	A753,A758,A759,A760,A761,A765,A767,A769,B753,B760,B761,B770	0
990881	A751,A757,A763,A770,B751,B757,B758,B759,B763,B765,B767,B770	A753,A758,A759,A760,A761,A765,A767,A769,B753,B760,B761,B769	0
990882	A751,A757,A763,A770,B751,B757,B758,B759,B763,B765,B769,B770	A753,A758,A759,A760,A761,A765,A767,A769,B753,B760,B761,B767	0
990883	A751,A757,A763,A770,B751,B757,B758,B759,B763,B767,B769,B770	A753,A758,A759,A760,A761,A765,A767,A769,B753,B760,B761,B765	1	GCAB_MOUSE
990884	A751,A757,A763,A770,B751,B757,B758,B759,B765,B767,B769,B770	A753,A758,A759,A760,A761,A765,A767,A769,B753,B760,B761,B763	3	WFDC2_MOUSE,GLCM1_MOUSE,SPR1A_MOUSE
990885	A751,A757,A763,A770,B751,B757,B758,B760,B761,B763,B765,B767	A753,A758,A759,A760,A761,A765,A767,A769,B753,B759,B769,B770	0
990886	A751,A757,A763,A770,B751,B757,B758,B760,B761,B763,B765,B769	A753,A758,A759,A760,A761,A765,A767,A769,B753,B759,B767,B770	0
990887	A751,A757,A763,A770,B751,B757,B758,B760,B761,B763,B765,B770	A753,A758,A759,A760,A761,A765,A767,A769,B753,B759,B767,B769	0
990888	A751,A757,A763,A770,B751,B757,B758,B760,B761,B763,B767,B769	A753,A758,A759,A760,A761,A765,A767,A769,B753,B759,B765,B770	0
990889	A751,A757,A763,A770,B751,B757,B758,B760,B761,B763,B767,B770	A753,A758,A759,A760,A761,A765,A767,A769,B753,B759,B765,B769	0
990890	A751,A757,A763,A770,B751,B757,B758,B760,B761,B763,B769,B770	A753,A758,A759,A760,A761,A765,A767,A769,B753,B759,B765,B767	0
990891	A751,A757,A763,A770,B751,B757,B758,B760,B761,B765,B767,B769	A753,A758,A759,A760,A761,A765,A767,A769,B753,B759,B763,B770	0
990892	A751,A757,A763,A770,B751,B757,B758,B760,B761,B765,B767,B770	A753,A758,A759,A760,A761,A765,A767,A769,B753,B759,B763,B769	0
990893	A751,A757,A763,A770,B751,B757,B758,B760,B761,B765,B769,B770	A753,A758,A759,A760,A761,A765,A767,A769,B753,B759,B763,B767	0
990894	A751,A757,A763,A770,B751,B757,B758,B760,B761,B767,B769,B770	A753,A758,A759,A760,A761,A765,A767,A769,B753,B759,B763,B765	0
990895	A751,A757,A763,A770,B751,B757,B758,B760,B763,B765,B767,B769	A753,A758,A759,A760,A761,A765,A767,A769,B753,B759,B761,B770	0
990896	A751,A757,A763,A770,B751,B757,B758,B760,B763,B765,B767,B770	A753,A758,A759,A760,A761,A765,A767,A769,B753,B759,B761,B769	0
990897	A751,A757,A763,A770,B751,B757,B758,B760,B763,B765,B769,B770	A753,A758,A759,A760,A761,A765,A767,A769,B753,B759,B761,B767	0
990898	A751,A757,A763,A770,B751,B757,B758,B760,B763,B767,B769,B770	A753,A758,A759,A760,A761,A765,A767,A769,B753,B759,B761,B765	0
990899	A751,A757,A763,A770,B751,B757,B758,B760,B765,B767,B769,B770	A753,A758,A759,A760,A761,A765,A767,A769,B753,B759,B761,B763	0
990900	A751,A757,A763,A770,B751,B757,B758,B761,B763,B765,B767,B769	A753,A758,A759,A760,A761,A765,A767,A769,B753,B759,B760,B770	1	GCAB_MOUSE
990901	A751,A757,A763,A770,B751,B757,B758,B761,B763,B765,B767,B770	A753,A758,A759,A760,A761,A765,A767,A769,B753,B759,B760,B769	1	GCAB_MOUSE
990902	A751,A757,A763,A770,B751,B757,B758,B761,B763,B765,B769,B770	A753,A758,A759,A760,A761,A765,A767,A769,B753,B759,B760,B767	1	GCAB_MOUSE
990903	A751,A757,A763,A770,B751,B757,B758,B761,B763,B767,B769,B770	A753,A758,A759,A760,A761,A765,A767,A769,B753,B759,B760,B765	2	GCAB_MOUSE,TIP_MOUSE
990904	A751,A757,A763,A770,B751,B757,B758,B761,B765,B767,B769,B770	A753,A758,A759,A760,A761,A765,A767,A769,B753,B759,B760,B763	0
990905	A751,A757,A763,A770,B751,B757,B758,B763,B765,B767,B769,B770	A753,A758,A759,A760,A761,A765,A767,A769,B753,B759,B760,B761	1	GCAB_MOUSE
990906	A751,A757,A763,A770,B751,B757,B759,B760,B761,B763,B765,B767	A753,A758,A759,A760,A761,A765,A767,A769,B753,B758,B769,B770	0
990907	A751,A757,A763,A770,B751,B757,B759,B760,B761,B763,B765,B769	A753,A758,A759,A760,A761,A765,A767,A769,B753,B758,B767,B770	0
990908	A751,A757,A763,A770,B751,B757,B759,B760,B761,B763,B765,B770	A753,A758,A759,A760,A761,A765,A767,A769,B753,B758,B767,B769	0
990909	A751,A757,A763,A770,B751,B757,B759,B760,B761,B763,B767,B769	A753,A758,A759,A760,A761,A765,A767,A769,B753,B758,B765,B770	0
990910	A751,A757,A763,A770,B751,B757,B759,B760,B761,B763,B767,B770	A753,A758,A759,A760,A761,A765,A767,A769,B753,B758,B765,B769	0
990911	A751,A757,A763,A770,B751,B757,B759,B760,B761,B763,B769,B770	A753,A758,A759,A760,A761,A765,A767,A769,B753,B758,B765,B767	0
990912	A751,A757,A763,A770,B751,B757,B759,B760,B761,B765,B767,B769	A753,A758,A759,A760,A761,A765,A767,A769,B753,B758,B763,B770	0
990913	A751,A757,A763,A770,B751,B757,B759,B760,B761,B765,B767,B770	A753,A758,A759,A760,A761,A765,A767,A769,B753,B758,B763,B769	0
990914	A751,A757,A763,A770,B751,B757,B759,B760,B761,B765,B769,B770	A753,A758,A759,A760,A761,A765,A767,A769,B753,B758,B763,B767	1	LAMP2_MOUSE
990915	A751,A757,A763,A770,B751,B757,B759,B760,B761,B767,B769,B770	A753,A758,A759,A760,A761,A765,A767,A769,B753,B758,B763,B765	1	LAMP2_MOUSE
990916	A751,A757,A763,A770,B751,B757,B759,B760,B763,B765,B767,B769	A753,A758,A759,A760,A761,A765,A767,A769,B753,B758,B761,B770	0
990917	A751,A757,A763,A770,B751,B757,B759,B760,B763,B765,B767,B770	A753,A758,A759,A760,A761,A765,A767,A769,B753,B758,B761,B769	0
990918	A751,A757,A763,A770,B751,B757,B759,B760,B763,B765,B769,B770	A753,A758,A759,A760,A761,A765,A767,A769,B753,B758,B761,B767	0
990919	A751,A757,A763,A770,B751,B757,B759,B760,B763,B767,B769,B770	A753,A758,A759,A760,A761,A765,A767,A769,B753,B758,B761,B765	0
990920	A751,A757,A763,A770,B751,B757,B759,B760,B765,B767,B769,B770	A753,A758,A759,A760,A761,A765,A767,A769,B753,B758,B761,B763	0
990921	A751,A757,A763,A770,B751,B757,B759,B761,B763,B765,B767,B769	A753,A758,A759,A760,A761,A765,A767,A769,B753,B758,B760,B770	0
990922	A751,A757,A763,A770,B751,B757,B759,B761,B763,B765,B767,B770	A753,A758,A759,A760,A761,A765,A767,A769,B753,B758,B760,B769	0
990923	A751,A757,A763,A770,B751,B757,B759,B761,B763,B765,B769,B770	A753,A758,A759,A760,A761,A765,A767,A769,B753,B758,B760,B767	0
990924	A751,A757,A763,A770,B751,B757,B759,B761,B763,B767,B769,B770	A753,A758,A759,A760,A761,A765,A767,A769,B753,B758,B760,B765	0
990925	A751,A757,A763,A770,B751,B757,B759,B761,B765,B767,B769,B770	A753,A758,A759,A760,A761,A765,A767,A769,B753,B758,B760,B763	1	SODC_MOUSE
990926	A751,A757,A763,A770,B751,B757,B759,B763,B765,B767,B769,B770	A753,A758,A759,A760,A761,A765,A767,A769,B753,B758,B760,B761	0
990927	A751,A757,A763,A770,B751,B757,B760,B761,B763,B765,B767,B769	A753,A758,A759,A760,A761,A765,A767,A769,B753,B758,B759,B770	0
990928	A751,A757,A763,A770,B751,B757,B760,B761,B763,B765,B767,B770	A753,A758,A759,A760,A761,A765,A767,A769,B753,B758,B759,B769	0
990929	A751,A757,A763,A770,B751,B757,B760,B761,B763,B765,B769,B770	A753,A758,A759,A760,A761,A765,A767,A769,B753,B758,B759,B767	0
990930	A751,A757,A763,A770,B751,B757,B760,B761,B763,B767,B769,B770	A753,A758,A759,A760,A761,A765,A767,A769,B753,B758,B759,B765	0
990931	A751,A757,A763,A770,B751,B757,B760,B761,B765,B767,B769,B770	A753,A758,A759,A760,A761,A765,A767,A769,B753,B758,B759,B763	0
990932	A751,A757,A763,A770,B751,B757,B760,B763,B765,B767,B769,B770	A753,A758,A759,A760,A761,A765,A767,A769,B753,B758,B759,B761	0
990933	A751,A757,A763,A770,B751,B757,B761,B763,B765,B767,B769,B770	A753,A758,A759,A760,A761,A765,A767,A769,B753,B758,B759,B760	1	GCAB_MOUSE
990934	A751,A757,A763,A770,B751,B758,B759,B760,B761,B763,B765,B767	A753,A758,A759,A760,A761,A765,A767,A769,B753,B757,B769,B770	0
990935	A751,A757,A763,A770,B751,B758,B759,B760,B761,B763,B765,B769	A753,A758,A759,A760,A761,A765,A767,A769,B753,B757,B767,B770	0
990936	A751,A757,A763,A770,B751,B758,B759,B760,B761,B763,B765,B770	A753,A758,A759,A760,A761,A765,A767,A769,B753,B757,B767,B769	0
990937	A751,A757,A763,A770,B751,B758,B759,B760,B761,B763,B767,B769	A753,A758,A759,A760,A761,A765,A767,A769,B753,B757,B765,B770	0
990938	A751,A757,A763,A770,B751,B758,B759,B760,B761,B763,B767,B770	A753,A758,A759,A760,A761,A765,A767,A769,B753,B757,B765,B769	0
990939	A751,A757,A763,A770,B751,B758,B759,B760,B761,B763,B769,B770	A753,A758,A759,A760,A761,A765,A767,A769,B753,B757,B765,B767	0
990940	A751,A757,A763,A770,B751,B758,B759,B760,B761,B765,B767,B769	A753,A758,A759,A760,A761,A765,A767,A769,B753,B757,B763,B770	0
990941	A751,A757,A763,A770,B751,B758,B759,B760,B761,B765,B767,B770	A753,A758,A759,A760,A761,A765,A767,A769,B753,B757,B763,B769	0
990942	A751,A757,A763,A770,B751,B758,B759,B760,B761,B765,B769,B770	A753,A758,A759,A760,A761,A765,A767,A769,B753,B757,B763,B767	0
990943	A751,A757,A763,A770,B751,B758,B759,B760,B761,B767,B769,B770	A753,A758,A759,A760,A761,A765,A767,A769,B753,B757,B763,B765	0
990944	A751,A757,A763,A770,B751,B758,B759,B760,B763,B765,B767,B769	A753,A758,A759,A760,A761,A765,A767,A769,B753,B757,B761,B770	0
990945	A751,A757,A763,A770,B751,B758,B759,B760,B763,B765,B767,B770	A753,A758,A759,A760,A761,A765,A767,A769,B753,B757,B761,B769	0
990946	A751,A757,A763,A770,B751,B758,B759,B760,B763,B765,B769,B770	A753,A758,A759,A760,A761,A765,A767,A769,B753,B757,B761,B767	0
990947	A751,A757,A763,A770,B751,B758,B759,B760,B763,B767,B769,B770	A753,A758,A759,A760,A761,A765,A767,A769,B753,B757,B761,B765	0
990948	A751,A757,A763,A770,B751,B758,B759,B760,B765,B767,B769,B770	A753,A758,A759,A760,A761,A765,A767,A769,B753,B757,B761,B763	0
990949	A751,A757,A763,A770,B751,B758,B759,B761,B763,B765,B767,B769	A753,A758,A759,A760,A761,A765,A767,A769,B753,B757,B760,B770	2	GCAB_MOUSE,PIP_MOUSE
990950	A751,A757,A763,A770,B751,B758,B759,B761,B763,B765,B767,B770	A753,A758,A759,A760,A761,A765,A767,A769,B753,B757,B760,B769	1	GCAB_MOUSE
990951	A751,A757,A763,A770,B751,B758,B759,B761,B763,B765,B769,B770	A753,A758,A759,A760,A761,A765,A767,A769,B753,B757,B760,B767	2	GCAB_MOUSE,TIP_MOUSE
990952	A751,A757,A763,A770,B751,B758,B759,B761,B763,B767,B769,B770	A753,A758,A759,A760,A761,A765,A767,A769,B753,B757,B760,B765	2	GCAB_MOUSE,TIP_MOUSE
990953	A751,A757,A763,A770,B751,B758,B759,B761,B765,B767,B769,B770	A753,A758,A759,A760,A761,A765,A767,A769,B753,B757,B760,B763	4	GLCM1_MOUSE,LEG1H_MOUSE,SODC_MOUSE,PIP_MOUSE
990954	A751,A757,A763,A770,B751,B758,B759,B763,B765,B767,B769,B770	A753,A758,A759,A760,A761,A765,A767,A769,B753,B757,B760,B761	2	GCAB_MOUSE,MUP20_MOUSE
990955	A751,A757,A763,A770,B751,B758,B760,B761,B763,B765,B767,B769	A753,A758,A759,A760,A761,A765,A767,A769,B753,B757,B759,B770	0
990956	A751,A757,A763,A770,B751,B758,B760,B761,B763,B765,B767,B770	A753,A758,A759,A760,A761,A765,A767,A769,B753,B757,B759,B769	0
990957	A751,A757,A763,A770,B751,B758,B760,B761,B763,B765,B769,B770	A753,A758,A759,A760,A761,A765,A767,A769,B753,B757,B759,B767	0
990958	A751,A757,A763,A770,B751,B758,B760,B761,B763,B767,B769,B770	A753,A758,A759,A760,A761,A765,A767,A769,B753,B757,B759,B765	0
990959	A751,A757,A763,A770,B751,B758,B760,B761,B765,B767,B769,B770	A753,A758,A759,A760,A761,A765,A767,A769,B753,B757,B759,B763	0
990960	A751,A757,A763,A770,B751,B758,B760,B763,B765,B767,B769,B770	A753,A758,A759,A760,A761,A765,A767,A769,B753,B757,B759,B761	0
990961	A751,A757,A763,A770,B751,B758,B761,B763,B765,B767,B769,B770	A753,A758,A759,A760,A761,A765,A767,A769,B753,B757,B759,B760	3	GCAB_MOUSE,TIP_MOUSE,MUP20_MOUSE
990962	A751,A757,A763,A770,B751,B759,B760,B761,B763,B765,B767,B769	A753,A758,A759,A760,A761,A765,A767,A769,B753,B757,B758,B770	0
990963	A751,A757,A763,A770,B751,B759,B760,B761,B763,B765,B767,B770	A753,A758,A759,A760,A761,A765,A767,A769,B753,B757,B758,B769	0
990964	A751,A757,A763,A770,B751,B759,B760,B761,B763,B765,B769,B770	A753,A758,A759,A760,A761,A765,A767,A769,B753,B757,B758,B767	0
990965	A751,A757,A763,A770,B751,B759,B760,B761,B763,B767,B769,B770	A753,A758,A759,A760,A761,A765,A767,A769,B753,B757,B758,B765	0
990966	A751,A757,A763,A770,B751,B759,B760,B761,B765,B767,B769,B770	A753,A758,A759,A760,A761,A765,A767,A769,B753,B757,B758,B763	0
990967	A751,A757,A763,A770,B751,B759,B760,B763,B765,B767,B769,B770	A753,A758,A759,A760,A761,A765,A767,A769,B753,B757,B758,B761	0
990968	A751,A757,A763,A770,B751,B759,B761,B763,B765,B767,B769,B770	A753,A758,A759,A760,A761,A765,A767,A769,B753,B757,B758,B760	1	GCAB_MOUSE
990969	A751,A757,A763,A770,B751,B760,B761,B763,B765,B767,B769,B770	A753,A758,A759,A760,A761,A765,A767,A769,B753,B757,B758,B759	0
990970	A751,A757,A763,A770,B753,B757,B758,B759,B760,B761,B763,B765	A753,A758,A759,A760,A761,A765,A767,A769,B751,B767,B769,B770	0
990971	A751,A757,A763,A770,B753,B757,B758,B759,B760,B761,B763,B767	A753,A758,A759,A760,A761,A765,A767,A769,B751,B765,B769,B770	0
990972	A751,A757,A763,A770,B753,B757,B758,B759,B760,B761,B763,B769	A753,A758,A759,A760,A761,A765,A767,A769,B751,B765,B767,B770	1	CAMP_MOUSE
990973	A751,A757,A763,A770,B753,B757,B758,B759,B760,B761,B763,B770	A753,A758,A759,A760,A761,A765,A767,A769,B751,B765,B767,B769	0
990974	A751,A757,A763,A770,B753,B757,B758,B759,B760,B761,B765,B767	A753,A758,A759,A760,A761,A765,A767,A769,B751,B763,B769,B770	0
990975	A751,A757,A763,A770,B753,B757,B758,B759,B760,B761,B765,B769	A753,A758,A759,A760,A761,A765,A767,A769,B751,B763,B767,B770	1	LEG1H_MOUSE
990976	A751,A757,A763,A770,B753,B757,B758,B759,B760,B761,B765,B770	A753,A758,A759,A760,A761,A765,A767,A769,B751,B763,B767,B769	0
990977	A751,A757,A763,A770,B753,B757,B758,B759,B760,B761,B767,B769	A753,A758,A759,A760,A761,A765,A767,A769,B751,B763,B765,B770	0
990978	A751,A757,A763,A770,B753,B757,B758,B759,B760,B761,B767,B770	A753,A758,A759,A760,A761,A765,A767,A769,B751,B763,B765,B769	0
990979	A751,A757,A763,A770,B753,B757,B758,B759,B760,B761,B769,B770	A753,A758,A759,A760,A761,A765,A767,A769,B751,B763,B765,B767	0
990980	A751,A757,A763,A770,B753,B757,B758,B759,B760,B763,B765,B767	A753,A758,A759,A760,A761,A765,A767,A769,B751,B761,B769,B770	0
990981	A751,A757,A763,A770,B753,B757,B758,B759,B760,B763,B765,B769	A753,A758,A759,A760,A761,A765,A767,A769,B751,B761,B767,B770	0
990982	A751,A757,A763,A770,B753,B757,B758,B759,B760,B763,B765,B770	A753,A758,A759,A760,A761,A765,A767,A769,B751,B761,B767,B769	0
990983	A751,A757,A763,A770,B753,B757,B758,B759,B760,B763,B767,B769	A753,A758,A759,A760,A761,A765,A767,A769,B751,B761,B765,B770	0
990984	A751,A757,A763,A770,B753,B757,B758,B759,B760,B763,B767,B770	A753,A758,A759,A760,A761,A765,A767,A769,B751,B761,B765,B769	0
990985	A751,A757,A763,A770,B753,B757,B758,B759,B760,B763,B769,B770	A753,A758,A759,A760,A761,A765,A767,A769,B751,B761,B765,B767	0
990986	A751,A757,A763,A770,B753,B757,B758,B759,B760,B765,B767,B769	A753,A758,A759,A760,A761,A765,A767,A769,B751,B761,B763,B770	0
990987	A751,A757,A763,A770,B753,B757,B758,B759,B760,B765,B767,B770	A753,A758,A759,A760,A761,A765,A767,A769,B751,B761,B763,B769	0
990988	A751,A757,A763,A770,B753,B757,B758,B759,B760,B765,B769,B770	A753,A758,A759,A760,A761,A765,A767,A769,B751,B761,B763,B767	0
990989	A751,A757,A763,A770,B753,B757,B758,B759,B760,B767,B769,B770	A753,A758,A759,A760,A761,A765,A767,A769,B751,B761,B763,B765	0
990990	A751,A757,A763,A770,B753,B757,B758,B759,B761,B763,B765,B767	A753,A758,A759,A760,A761,A765,A767,A769,B751,B760,B769,B770	0
990991	A751,A757,A763,A770,B753,B757,B758,B759,B761,B763,B765,B769	A753,A758,A759,A760,A761,A765,A767,A769,B751,B760,B767,B770	1	PIP_MOUSE
990992	A751,A757,A763,A770,B753,B757,B758,B759,B761,B763,B765,B770	A753,A758,A759,A760,A761,A765,A767,A769,B751,B760,B767,B769	0
990993	A751,A757,A763,A770,B753,B757,B758,B759,B761,B763,B767,B769	A753,A758,A759,A760,A761,A765,A767,A769,B751,B760,B765,B770	0
990994	A751,A757,A763,A770,B753,B757,B758,B759,B761,B763,B767,B770	A753,A758,A759,A760,A761,A765,A767,A769,B751,B760,B765,B769	0
990995	A751,A757,A763,A770,B753,B757,B758,B759,B761,B763,B769,B770	A753,A758,A759,A760,A761,A765,A767,A769,B751,B760,B765,B767	0
990996	A751,A757,A763,A770,B753,B757,B758,B759,B761,B765,B767,B769	A753,A758,A759,A760,A761,A765,A767,A769,B751,B760,B763,B770	2	LEG1H_MOUSE,PIP_MOUSE
990997	A751,A757,A763,A770,B753,B757,B758,B759,B761,B765,B767,B770	A753,A758,A759,A760,A761,A765,A767,A769,B751,B760,B763,B769	2	LEG1H_MOUSE,PIP_MOUSE
990998	A751,A757,A763,A770,B753,B757,B758,B759,B761,B765,B769,B770	A753,A758,A759,A760,A761,A765,A767,A769,B751,B760,B763,B767	2	LEG1H_MOUSE,PIP_MOUSE
990999	A751,A757,A763,A770,B753,B757,B758,B759,B761,B767,B769,B770	A753,A758,A759,A760,A761,A765,A767,A769,B751,B760,B763,B765	0
991000	A751,A757,A763,A770,B753,B757,B758,B759,B763,B765,B767,B769	A753,A758,A759,A760,A761,A765,A767,A769,B751,B760,B761,B770	0
991001	A751,A757,A763,A770,B753,B757,B758,B759,B763,B765,B767,B770	A753,A758,A759,A760,A761,A765,A767,A769,B751,B760,B761,B769	0
991002	A751,A757,A763,A770,B753,B757,B758,B759,B763,B765,B769,B770	A753,A758,A759,A760,A761,A765,A767,A769,B751,B760,B761,B767	0
991003	A751,A757,A763,A770,B753,B757,B758,B759,B763,B767,B769,B770	A753,A758,A759,A760,A761,A765,A767,A769,B751,B760,B761,B765	0
991004	A751,A757,A763,A770,B753,B757,B758,B759,B765,B767,B769,B770	A753,A758,A759,A760,A761,A765,A767,A769,B751,B760,B761,B763	0
991005	A751,A757,A763,A770,B753,B757,B758,B760,B761,B763,B765,B767	A753,A758,A759,A760,A761,A765,A767,A769,B751,B759,B769,B770	0
991006	A751,A757,A763,A770,B753,B757,B758,B760,B761,B763,B765,B769	A753,A758,A759,A760,A761,A765,A767,A769,B751,B759,B767,B770	0
991007	A751,A757,A763,A770,B753,B757,B758,B760,B761,B763,B765,B770	A753,A758,A759,A760,A761,A765,A767,A769,B751,B759,B767,B769	0
991008	A751,A757,A763,A770,B753,B757,B758,B760,B761,B763,B767,B769	A753,A758,A759,A760,A761,A765,A767,A769,B751,B759,B765,B770	0
991009	A751,A757,A763,A770,B753,B757,B758,B760,B761,B763,B767,B770	A753,A758,A759,A760,A761,A765,A767,A769,B751,B759,B765,B769	0
991010	A751,A757,A763,A770,B753,B757,B758,B760,B761,B763,B769,B770	A753,A758,A759,A760,A761,A765,A767,A769,B751,B759,B765,B767	0
991011	A751,A757,A763,A770,B753,B757,B758,B760,B761,B765,B767,B769	A753,A758,A759,A760,A761,A765,A767,A769,B751,B759,B763,B770	0
991012	A751,A757,A763,A770,B753,B757,B758,B760,B761,B765,B767,B770	A753,A758,A759,A760,A761,A765,A767,A769,B751,B759,B763,B769	0
991013	A751,A757,A763,A770,B753,B757,B758,B760,B761,B765,B769,B770	A753,A758,A759,A760,A761,A765,A767,A769,B751,B759,B763,B767	0
991014	A751,A757,A763,A770,B753,B757,B758,B760,B761,B767,B769,B770	A753,A758,A759,A760,A761,A765,A767,A769,B751,B759,B763,B765	0
991015	A751,A757,A763,A770,B753,B757,B758,B760,B763,B765,B767,B769	A753,A758,A759,A760,A761,A765,A767,A769,B751,B759,B761,B770	0
991016	A751,A757,A763,A770,B753,B757,B758,B760,B763,B765,B767,B770	A753,A758,A759,A760,A761,A765,A767,A769,B751,B759,B761,B769	0
991017	A751,A757,A763,A770,B753,B757,B758,B760,B763,B765,B769,B770	A753,A758,A759,A760,A761,A765,A767,A769,B751,B759,B761,B767	0
991018	A751,A757,A763,A770,B753,B757,B758,B760,B763,B767,B769,B770	A753,A758,A759,A760,A761,A765,A767,A769,B751,B759,B761,B765	0
991019	A751,A757,A763,A770,B753,B757,B758,B760,B765,B767,B769,B770	A753,A758,A759,A760,A761,A765,A767,A769,B751,B759,B761,B763	0
991020	A751,A757,A763,A770,B753,B757,B758,B761,B763,B765,B767,B769	A753,A758,A759,A760,A761,A765,A767,A769,B751,B759,B760,B770	0
991021	A751,A757,A763,A770,B753,B757,B758,B761,B763,B765,B767,B770	A753,A758,A759,A760,A761,A765,A767,A769,B751,B759,B760,B769	0
991022	A751,A757,A763,A770,B753,B757,B758,B761,B763,B765,B769,B770	A753,A758,A759,A760,A761,A765,A767,A769,B751,B759,B760,B767	0
991023	A751,A757,A763,A770,B753,B757,B758,B761,B763,B767,B769,B770	A753,A758,A759,A760,A761,A765,A767,A769,B751,B759,B760,B765	0
991024	A751,A757,A763,A770,B753,B757,B758,B761,B765,B767,B769,B770	A753,A758,A759,A760,A761,A765,A767,A769,B751,B759,B760,B763	1	LEG1H_MOUSE
991025	A751,A757,A763,A770,B753,B757,B758,B763,B765,B767,B769,B770	A753,A758,A759,A760,A761,A765,A767,A769,B751,B759,B760,B761	1	IGHG1_MOUSE
991026	A751,A757,A763,A770,B753,B757,B759,B760,B761,B763,B765,B767	A753,A758,A759,A760,A761,A765,A767,A769,B751,B758,B769,B770	0
991027	A751,A757,A763,A770,B753,B757,B759,B760,B761,B763,B765,B769	A753,A758,A759,A760,A761,A765,A767,A769,B751,B758,B767,B770	1	LIFR_MOUSE
991028	A751,A757,A763,A770,B753,B757,B759,B760,B761,B763,B765,B770	A753,A758,A759,A760,A761,A765,A767,A769,B751,B758,B767,B769	0
991029	A751,A757,A763,A770,B753,B757,B759,B760,B761,B763,B767,B769	A753,A758,A759,A760,A761,A765,A767,A769,B751,B758,B765,B770	0
991030	A751,A757,A763,A770,B753,B757,B759,B760,B761,B763,B767,B770	A753,A758,A759,A760,A761,A765,A767,A769,B751,B758,B765,B769	0
991031	A751,A757,A763,A770,B753,B757,B759,B760,B761,B763,B769,B770	A753,A758,A759,A760,A761,A765,A767,A769,B751,B758,B765,B767	0
991032	A751,A757,A763,A770,B753,B757,B759,B760,B761,B765,B767,B769	A753,A758,A759,A760,A761,A765,A767,A769,B751,B758,B763,B770	2	OBP2A_MOUSE,LEG1H_MOUSE
991033	A751,A757,A763,A770,B753,B757,B759,B760,B761,B765,B767,B770	A753,A758,A759,A760,A761,A765,A767,A769,B751,B758,B763,B769	1	OBP2A_MOUSE
991034	A751,A757,A763,A770,B753,B757,B759,B760,B761,B765,B769,B770	A753,A758,A759,A760,A761,A765,A767,A769,B751,B758,B763,B767	1	OBP2A_MOUSE
991035	A751,A757,A763,A770,B753,B757,B759,B760,B761,B767,B769,B770	A753,A758,A759,A760,A761,A765,A767,A769,B751,B758,B763,B765	0
991036	A751,A757,A763,A770,B753,B757,B759,B760,B763,B765,B767,B769	A753,A758,A759,A760,A761,A765,A767,A769,B751,B758,B761,B770	0
991037	A751,A757,A763,A770,B753,B757,B759,B760,B763,B765,B767,B770	A753,A758,A759,A760,A761,A765,A767,A769,B751,B758,B761,B769	0
991038	A751,A757,A763,A770,B753,B757,B759,B760,B763,B765,B769,B770	A753,A758,A759,A760,A761,A765,A767,A769,B751,B758,B761,B767	0
991039	A751,A757,A763,A770,B753,B757,B759,B760,B763,B767,B769,B770	A753,A758,A759,A760,A761,A765,A767,A769,B751,B758,B761,B765	0
991040	A751,A757,A763,A770,B753,B757,B759,B760,B765,B767,B769,B770	A753,A758,A759,A760,A761,A765,A767,A769,B751,B758,B761,B763	0
991041	A751,A757,A763,A770,B753,B757,B759,B761,B763,B765,B767,B769	A753,A758,A759,A760,A761,A765,A767,A769,B751,B758,B760,B770	2	LEG1H_MOUSE,OBP1B_MOUSE
991042	A751,A757,A763,A770,B753,B757,B759,B761,B763,B765,B767,B770	A753,A758,A759,A760,A761,A765,A767,A769,B751,B758,B760,B769	0
991043	A751,A757,A763,A770,B753,B757,B759,B761,B763,B765,B769,B770	A753,A758,A759,A760,A761,A765,A767,A769,B751,B758,B760,B767	0
991044	A751,A757,A763,A770,B753,B757,B759,B761,B763,B767,B769,B770	A753,A758,A759,A760,A761,A765,A767,A769,B751,B758,B760,B765	0
991045	A751,A757,A763,A770,B753,B757,B759,B761,B765,B767,B769,B770	A753,A758,A759,A760,A761,A765,A767,A769,B751,B758,B760,B763	2	LEG1H_MOUSE,OBP1B_MOUSE
991046	A751,A757,A763,A770,B753,B757,B759,B763,B765,B767,B769,B770	A753,A758,A759,A760,A761,A765,A767,A769,B751,B758,B760,B761	0
991047	A751,A757,A763,A770,B753,B757,B760,B761,B763,B765,B767,B769	A753,A758,A759,A760,A761,A765,A767,A769,B751,B758,B759,B770	0
991048	A751,A757,A763,A770,B753,B757,B760,B761,B763,B765,B767,B770	A753,A758,A759,A760,A761,A765,A767,A769,B751,B758,B759,B769	0
991049	A751,A757,A763,A770,B753,B757,B760,B761,B763,B765,B769,B770	A753,A758,A759,A760,A761,A765,A767,A769,B751,B758,B759,B767	0
991050	A751,A757,A763,A770,B753,B757,B760,B761,B763,B767,B769,B770	A753,A758,A759,A760,A761,A765,A767,A769,B751,B758,B759,B765	0
991051	A751,A757,A763,A770,B753,B757,B760,B761,B765,B767,B769,B770	A753,A758,A759,A760,A761,A765,A767,A769,B751,B758,B759,B763	0
991052	A751,A757,A763,A770,B753,B757,B760,B763,B765,B767,B769,B770	A753,A758,A759,A760,A761,A765,A767,A769,B751,B758,B759,B761	3	IGHG1_MOUSE,K2C6A_MOUSE,K1C10_MOUSE
991053	A751,A757,A763,A770,B753,B757,B761,B763,B765,B767,B769,B770	A753,A758,A759,A760,A761,A765,A767,A769,B751,B758,B759,B760	2	IGHG1_MOUSE,FBX50_MOUSE
991054	A751,A757,A763,A770,B753,B758,B759,B760,B761,B763,B765,B767	A753,A758,A759,A760,A761,A765,A767,A769,B751,B757,B769,B770	1	KV6AB_MOUSE
991055	A751,A757,A763,A770,B753,B758,B759,B760,B761,B763,B765,B769	A753,A758,A759,A760,A761,A765,A767,A769,B751,B757,B767,B770	0
991056	A751,A757,A763,A770,B753,B758,B759,B760,B761,B763,B765,B770	A753,A758,A759,A760,A761,A765,A767,A769,B751,B757,B767,B769	1	KV6AB_MOUSE
991057	A751,A757,A763,A770,B753,B758,B759,B760,B761,B763,B767,B769	A753,A758,A759,A760,A761,A765,A767,A769,B751,B757,B765,B770	0
991058	A751,A757,A763,A770,B753,B758,B759,B760,B761,B763,B767,B770	A753,A758,A759,A760,A761,A765,A767,A769,B751,B757,B765,B769	1	KV6AB_MOUSE
991059	A751,A757,A763,A770,B753,B758,B759,B760,B761,B763,B769,B770	A753,A758,A759,A760,A761,A765,A767,A769,B751,B757,B765,B767	1	KV6AB_MOUSE
991060	A751,A757,A763,A770,B753,B758,B759,B760,B761,B765,B767,B769	A753,A758,A759,A760,A761,A765,A767,A769,B751,B757,B763,B770	2	LEG1H_MOUSE,PIP_MOUSE
991061	A751,A757,A763,A770,B753,B758,B759,B760,B761,B765,B767,B770	A753,A758,A759,A760,A761,A765,A767,A769,B751,B757,B763,B769	0
991062	A751,A757,A763,A770,B753,B758,B759,B760,B761,B765,B769,B770	A753,A758,A759,A760,A761,A765,A767,A769,B751,B757,B763,B767	1	LEG1H_MOUSE
991063	A751,A757,A763,A770,B753,B758,B759,B760,B761,B767,B769,B770	A753,A758,A759,A760,A761,A765,A767,A769,B751,B757,B763,B765	0
991064	A751,A757,A763,A770,B753,B758,B759,B760,B763,B765,B767,B769	A753,A758,A759,A760,A761,A765,A767,A769,B751,B757,B761,B770	1	K22E_MOUSE
991065	A751,A757,A763,A770,B753,B758,B759,B760,B763,B765,B767,B770	A753,A758,A759,A760,A761,A765,A767,A769,B751,B757,B761,B769	1	KV6AB_MOUSE
991066	A751,A757,A763,A770,B753,B758,B759,B760,B763,B765,B769,B770	A753,A758,A759,A760,A761,A765,A767,A769,B751,B757,B761,B767	2	K22E_MOUSE,K1C10_MOUSE
991067	A751,A757,A763,A770,B753,B758,B759,B760,B763,B767,B769,B770	A753,A758,A759,A760,A761,A765,A767,A769,B751,B757,B761,B765	3	KV6AB_MOUSE,K2C5_MOUSE,K1C10_MOUSE
991068	A751,A757,A763,A770,B753,B758,B759,B760,B765,B767,B769,B770	A753,A758,A759,A760,A761,A765,A767,A769,B751,B757,B761,B763	0
991069	A751,A757,A763,A770,B753,B758,B759,B761,B763,B765,B767,B769	A753,A758,A759,A760,A761,A765,A767,A769,B751,B757,B760,B770	2	LEG1H_MOUSE,PIP_MOUSE
991070	A751,A757,A763,A770,B753,B758,B759,B761,B763,B765,B767,B770	A753,A758,A759,A760,A761,A765,A767,A769,B751,B757,B760,B769	1	KV6AB_MOUSE
991071	A751,A757,A763,A770,B753,B758,B759,B761,B763,B765,B769,B770	A753,A758,A759,A760,A761,A765,A767,A769,B751,B757,B760,B767	0
991072	A751,A757,A763,A770,B753,B758,B759,B761,B763,B767,B769,B770	A753,A758,A759,A760,A761,A765,A767,A769,B751,B757,B760,B765	2	KV6AB_MOUSE,TIP_MOUSE
991073	A751,A757,A763,A770,B753,B758,B759,B761,B765,B767,B769,B770	A753,A758,A759,A760,A761,A765,A767,A769,B751,B757,B760,B763	2	LEG1H_MOUSE,PIP_MOUSE
991074	A751,A757,A763,A770,B753,B758,B759,B763,B765,B767,B769,B770	A753,A758,A759,A760,A761,A765,A767,A769,B751,B757,B760,B761	2	IGHG1_MOUSE,K1C10_MOUSE
991075	A751,A757,A763,A770,B753,B758,B760,B761,B763,B765,B767,B769	A753,A758,A759,A760,A761,A765,A767,A769,B751,B757,B759,B770	7	K2C6A_MOUSE,K1C17_MOUSE,K2C5_MOUSE,K22O_MOUSE,K22E_MOUSE,K1C14_MOUSE,K1C10_MOUSE
991076	A751,A757,A763,A770,B753,B758,B760,B761,B763,B765,B767,B770	A753,A758,A759,A760,A761,A765,A767,A769,B751,B757,B759,B769	4	K2C6A_MOUSE,KV6AB_MOUSE,K2C5_MOUSE,K1C10_MOUSE
991077	A751,A757,A763,A770,B753,B758,B760,B761,B763,B765,B769,B770	A753,A758,A759,A760,A761,A765,A767,A769,B751,B757,B759,B767	5	K2C6A_MOUSE,KV6AB_MOUSE,K22E_MOUSE,K1C14_MOUSE,K1C10_MOUSE
991078	A751,A757,A763,A770,B753,B758,B760,B761,B763,B767,B769,B770	A753,A758,A759,A760,A761,A765,A767,A769,B751,B757,B759,B765	6	K2C6A_MOUSE,KV6AB_MOUSE,K2C5_MOUSE,K22O_MOUSE,K1C14_MOUSE,K1C10_MOUSE
991079	A751,A757,A763,A770,B753,B758,B760,B761,B765,B767,B769,B770	A753,A758,A759,A760,A761,A765,A767,A769,B751,B757,B759,B763	4	K2C6A_MOUSE,K2C5_MOUSE,K22O_MOUSE,K1C10_MOUSE
991080	A751,A757,A763,A770,B753,B758,B760,B763,B765,B767,B769,B770	A753,A758,A759,A760,A761,A765,A767,A769,B751,B757,B759,B761	10	IGHG1_MOUSE,K2C6A_MOUSE,KV6AB_MOUSE,K1C17_MOUSE,K2C5_MOUSE,K22O_MOUSE,IGKC_MOUSE,K22E_MOUSE,K1C14_MOUSE,K1C10_MOUSE
991081	A751,A757,A763,A770,B753,B758,B761,B763,B765,B767,B769,B770	A753,A758,A759,A760,A761,A765,A767,A769,B751,B757,B759,B760	6	IGHG1_MOUSE,K2C6A_MOUSE,KV6AB_MOUSE,K22O_MOUSE,TIP_MOUSE,K1C10_MOUSE
991082	A751,A757,A763,A770,B753,B759,B760,B761,B763,B765,B767,B769	A753,A758,A759,A760,A761,A765,A767,A769,B751,B757,B758,B770	0
991083	A751,A757,A763,A770,B753,B759,B760,B761,B763,B765,B767,B770	A753,A758,A759,A760,A761,A765,A767,A769,B751,B757,B758,B769	1	KV6AB_MOUSE
991084	A751,A757,A763,A770,B753,B759,B760,B761,B763,B765,B769,B770	A753,A758,A759,A760,A761,A765,A767,A769,B751,B757,B758,B767	0
991085	A751,A757,A763,A770,B753,B759,B760,B761,B763,B767,B769,B770	A753,A758,A759,A760,A761,A765,A767,A769,B751,B757,B758,B765	2	KV6AB_MOUSE,K2C5_MOUSE
991086	A751,A757,A763,A770,B753,B759,B760,B761,B765,B767,B769,B770	A753,A758,A759,A760,A761,A765,A767,A769,B751,B757,B758,B763	1	LEG1H_MOUSE
991087	A751,A757,A763,A770,B753,B759,B760,B763,B765,B767,B769,B770	A753,A758,A759,A760,A761,A765,A767,A769,B751,B757,B758,B761	2	K2C6A_MOUSE,K1C10_MOUSE
991088	A751,A757,A763,A770,B753,B759,B761,B763,B765,B767,B769,B770	A753,A758,A759,A760,A761,A765,A767,A769,B751,B757,B758,B760	2	LEG1H_MOUSE,FBX50_MOUSE
991089	A751,A757,A763,A770,B753,B760,B761,B763,B765,B767,B769,B770	A753,A758,A759,A760,A761,A765,A767,A769,B751,B757,B758,B759	8	IGHG1_MOUSE,K2C6A_MOUSE,KV6AB_MOUSE,K1C17_MOUSE,K2C5_MOUSE,K22O_MOUSE,K1C14_MOUSE,K1C10_MOUSE
991090	A751,A757,A763,A770,B757,B758,B759,B760,B761,B763,B765,B767	A753,A758,A759,A760,A761,A765,A767,A769,B751,B753,B769,B770	0
991091	A751,A757,A763,A770,B757,B758,B759,B760,B761,B763,B765,B769	A753,A758,A759,A760,A761,A765,A767,A769,B751,B753,B767,B770	1	PIP_MOUSE
991092	A751,A757,A763,A770,B757,B758,B759,B760,B761,B763,B765,B770	A753,A758,A759,A760,A761,A765,A767,A769,B751,B753,B767,B769	0
991093	A751,A757,A763,A770,B757,B758,B759,B760,B761,B763,B767,B769	A753,A758,A759,A760,A761,A765,A767,A769,B751,B753,B765,B770	0
991094	A751,A757,A763,A770,B757,B758,B759,B760,B761,B763,B767,B770	A753,A758,A759,A760,A761,A765,A767,A769,B751,B753,B765,B769	0
991095	A751,A757,A763,A770,B757,B758,B759,B760,B761,B763,B769,B770	A753,A758,A759,A760,A761,A765,A767,A769,B751,B753,B765,B767	0
991096	A751,A757,A763,A770,B757,B758,B759,B760,B761,B765,B767,B769	A753,A758,A759,A760,A761,A765,A767,A769,B751,B753,B763,B770	2	LEG1H_MOUSE,PIP_MOUSE
991097	A751,A757,A763,A770,B757,B758,B759,B760,B761,B765,B767,B770	A753,A758,A759,A760,A761,A765,A767,A769,B751,B753,B763,B769	1	PIP_MOUSE
991098	A751,A757,A763,A770,B757,B758,B759,B760,B761,B765,B769,B770	A753,A758,A759,A760,A761,A765,A767,A769,B751,B753,B763,B767	2	PIP_MOUSE,LAMP2_MOUSE
991099	A751,A757,A763,A770,B757,B758,B759,B760,B761,B767,B769,B770	A753,A758,A759,A760,A761,A765,A767,A769,B751,B753,B763,B765	0
991100	A751,A757,A763,A770,B757,B758,B759,B760,B763,B765,B767,B769	A753,A758,A759,A760,A761,A765,A767,A769,B751,B753,B761,B770	0
991101	A751,A757,A763,A770,B757,B758,B759,B760,B763,B765,B767,B770	A753,A758,A759,A760,A761,A765,A767,A769,B751,B753,B761,B769	0
991102	A751,A757,A763,A770,B757,B758,B759,B760,B763,B765,B769,B770	A753,A758,A759,A760,A761,A765,A767,A769,B751,B753,B761,B767	0
991103	A751,A757,A763,A770,B757,B758,B759,B760,B763,B767,B769,B770	A753,A758,A759,A760,A761,A765,A767,A769,B751,B753,B761,B765	0
991104	A751,A757,A763,A770,B757,B758,B759,B760,B765,B767,B769,B770	A753,A758,A759,A760,A761,A765,A767,A769,B751,B753,B761,B763	0
991105	A751,A757,A763,A770,B757,B758,B759,B761,B763,B765,B767,B769	A753,A758,A759,A760,A761,A765,A767,A769,B751,B753,B760,B770	3	PIP_MOUSE,OBP1B_MOUSE,GPC3_MOUSE
991106	A751,A757,A763,A770,B757,B758,B759,B761,B763,B765,B767,B770	A753,A758,A759,A760,A761,A765,A767,A769,B751,B753,B760,B769	3	PIP_MOUSE,GPC3_MOUSE,MOES_MOUSE
991107	A751,A757,A763,A770,B757,B758,B759,B761,B763,B765,B769,B770	A753,A758,A759,A760,A761,A765,A767,A769,B751,B753,B760,B767	3	PIP_MOUSE,GPC3_MOUSE,TIP_MOUSE
991108	A751,A757,A763,A770,B757,B758,B759,B761,B763,B767,B769,B770	A753,A758,A759,A760,A761,A765,A767,A769,B751,B753,B760,B765	2	GCAB_MOUSE,TIP_MOUSE
991109	A751,A757,A763,A770,B757,B758,B759,B761,B765,B767,B769,B770	A753,A758,A759,A760,A761,A765,A767,A769,B751,B753,B760,B763	4	GLCM1_MOUSE,LEG1H_MOUSE,PIP_MOUSE,OBP1B_MOUSE
991110	A751,A757,A763,A770,B757,B758,B759,B763,B765,B767,B769,B770	A753,A758,A759,A760,A761,A765,A767,A769,B751,B753,B760,B761	2	GCAB_MOUSE,TIP_MOUSE
991111	A751,A757,A763,A770,B757,B758,B760,B761,B763,B765,B767,B769	A753,A758,A759,A760,A761,A765,A767,A769,B751,B753,B759,B770	0
991112	A751,A757,A763,A770,B757,B758,B760,B761,B763,B765,B767,B770	A753,A758,A759,A760,A761,A765,A767,A769,B751,B753,B759,B769	0
991113	A751,A757,A763,A770,B757,B758,B760,B761,B763,B765,B769,B770	A753,A758,A759,A760,A761,A765,A767,A769,B751,B753,B759,B767	1	K2C6A_MOUSE
991114	A751,A757,A763,A770,B757,B758,B760,B761,B763,B767,B769,B770	A753,A758,A759,A760,A761,A765,A767,A769,B751,B753,B759,B765	0
991115	A751,A757,A763,A770,B757,B758,B760,B761,B765,B767,B769,B770	A753,A758,A759,A760,A761,A765,A767,A769,B751,B753,B759,B763	0
991116	A751,A757,A763,A770,B757,B758,B760,B763,B765,B767,B769,B770	A753,A758,A759,A760,A761,A765,A767,A769,B751,B753,B759,B761	2	RETNB_MOUSE,K2C6A_MOUSE
991117	A751,A757,A763,A770,B757,B758,B761,B763,B765,B767,B769,B770	A753,A758,A759,A760,A761,A765,A767,A769,B751,B753,B759,B760	4	GCAB_MOUSE,RETNB_MOUSE,GPC3_MOUSE,TIP_MOUSE
991118	A751,A757,A763,A770,B757,B759,B760,B761,B763,B765,B767,B769	A753,A758,A759,A760,A761,A765,A767,A769,B751,B753,B758,B770	1	OBP1B_MOUSE
991119	A751,A757,A763,A770,B757,B759,B760,B761,B763,B765,B767,B770	A753,A758,A759,A760,A761,A765,A767,A769,B751,B753,B758,B769	0
991120	A751,A757,A763,A770,B757,B759,B760,B761,B763,B765,B769,B770	A753,A758,A759,A760,A761,A765,A767,A769,B751,B753,B758,B767	0
991121	A751,A757,A763,A770,B757,B759,B760,B761,B763,B767,B769,B770	A753,A758,A759,A760,A761,A765,A767,A769,B751,B753,B758,B765	0
991122	A751,A757,A763,A770,B757,B759,B760,B761,B765,B767,B769,B770	A753,A758,A759,A760,A761,A765,A767,A769,B751,B753,B758,B763	0
991123	A751,A757,A763,A770,B757,B759,B760,B763,B765,B767,B769,B770	A753,A758,A759,A760,A761,A765,A767,A769,B751,B753,B758,B761	0
991124	A751,A757,A763,A770,B757,B759,B761,B763,B765,B767,B769,B770	A753,A758,A759,A760,A761,A765,A767,A769,B751,B753,B758,B760	5	OBP1B_MOUSE,GPC3_MOUSE,MOES_MOUSE,TIP_MOUSE,CFAH_MOUSE
991125	A751,A757,A763,A770,B757,B760,B761,B763,B765,B767,B769,B770	A753,A758,A759,A760,A761,A765,A767,A769,B751,B753,B758,B759	1	K2C6A_MOUSE
991126	A751,A757,A763,A770,B758,B759,B760,B761,B763,B765,B767,B769	A753,A758,A759,A760,A761,A765,A767,A769,B751,B753,B757,B770	1	PIP_MOUSE
991127	A751,A757,A763,A770,B758,B759,B760,B761,B763,B765,B767,B770	A753,A758,A759,A760,A761,A765,A767,A769,B751,B753,B757,B769	0
991128	A751,A757,A763,A770,B758,B759,B760,B761,B763,B765,B769,B770	A753,A758,A759,A760,A761,A765,A767,A769,B751,B753,B757,B767	0
991129	A751,A757,A763,A770,B758,B759,B760,B761,B763,B767,B769,B770	A753,A758,A759,A760,A761,A765,A767,A769,B751,B753,B757,B765	0
991130	A751,A757,A763,A770,B758,B759,B760,B761,B765,B767,B769,B770	A753,A758,A759,A760,A761,A765,A767,A769,B751,B753,B757,B763	3	GLCM1_MOUSE,LEG1H_MOUSE,PIP_MOUSE
991131	A751,A757,A763,A770,B758,B759,B760,B763,B765,B767,B769,B770	A753,A758,A759,A760,A761,A765,A767,A769,B751,B753,B757,B761	2	K2C6A_MOUSE,K1C10_MOUSE
991132	A751,A757,A763,A770,B758,B759,B761,B763,B765,B767,B769,B770	A753,A758,A759,A760,A761,A765,A767,A769,B751,B753,B757,B760	4	GCAB_MOUSE,PIP_MOUSE,TIP_MOUSE,TPP1_MOUSE
991133	A751,A757,A763,A770,B758,B760,B761,B763,B765,B767,B769,B770	A753,A758,A759,A760,A761,A765,A767,A769,B751,B753,B757,B759	5	RETNB_MOUSE,K2C6A_MOUSE,TIP_MOUSE,K1C14_MOUSE,K1C10_MOUSE
991134	A751,A757,A763,A770,B759,B760,B761,B763,B765,B767,B769,B770	A753,A758,A759,A760,A761,A765,A767,A769,B751,B753,B757,B758	1	K2C6A_MOUSE
991135	A751,A757,A763,B751,B753,B757,B758,B759,B760,B761,B763,B765	A753,A758,A759,A760,A761,A765,A767,A769,A770,B767,B769,B770	2	LIFR_MOUSE,MXRA8_MOUSE
991136	A751,A757,A763,B751,B753,B757,B758,B759,B760,B761,B763,B767	A753,A758,A759,A760,A761,A765,A767,A769,A770,B765,B769,B770	2	MUP1_MOUSE,MUP17_MOUSE
991137	A751,A757,A763,B751,B753,B757,B758,B759,B760,B761,B763,B769	A753,A758,A759,A760,A761,A765,A767,A769,A770,B765,B767,B770	2	MUP1_MOUSE,LIFR_MOUSE
991138	A751,A757,A763,B751,B753,B757,B758,B759,B760,B761,B763,B770	A753,A758,A759,A760,A761,A765,A767,A769,A770,B765,B767,B769	0
991139	A751,A757,A763,B751,B753,B757,B758,B759,B760,B761,B765,B767	A753,A758,A759,A760,A761,A765,A767,A769,A770,B763,B769,B770	2	OBP2A_MOUSE,LEG1H_MOUSE
991140	A751,A757,A763,B751,B753,B757,B758,B759,B760,B761,B765,B769	A753,A758,A759,A760,A761,A765,A767,A769,A770,B763,B767,B770	4	TCO2_MOUSE,OBP2A_MOUSE,LEG1H_MOUSE,PIP_MOUSE
991141	A751,A757,A763,B751,B753,B757,B758,B759,B760,B761,B765,B770	A753,A758,A759,A760,A761,A765,A767,A769,A770,B763,B767,B769	4	COCA1_MOUSE,FINC_MOUSE,CFAI_MOUSE,OBP2A_MOUSE
991142	A751,A757,A763,B751,B753,B757,B758,B759,B760,B761,B767,B769	A753,A758,A759,A760,A761,A765,A767,A769,A770,B763,B765,B770	0
991143	A751,A757,A763,B751,B753,B757,B758,B759,B760,B761,B767,B770	A753,A758,A759,A760,A761,A765,A767,A769,A770,B763,B765,B769	2	COCA1_MOUSE,FINC_MOUSE
991144	A751,A757,A763,B751,B753,B757,B758,B759,B760,B761,B769,B770	A753,A758,A759,A760,A761,A765,A767,A769,A770,B763,B765,B767	1	COMP_MOUSE
991145	A751,A757,A763,B751,B753,B757,B758,B759,B760,B763,B765,B767	A753,A758,A759,A760,A761,A765,A767,A769,A770,B761,B769,B770	1	MUP1_MOUSE
991146	A751,A757,A763,B751,B753,B757,B758,B759,B760,B763,B765,B769	A753,A758,A759,A760,A761,A765,A767,A769,A770,B761,B767,B770	0
991147	A751,A757,A763,B751,B753,B757,B758,B759,B760,B763,B765,B770	A753,A758,A759,A760,A761,A765,A767,A769,A770,B761,B767,B769	3	COCA1_MOUSE,FINC_MOUSE,CAH1_MOUSE
991148	A751,A757,A763,B751,B753,B757,B758,B759,B760,B763,B767,B769	A753,A758,A759,A760,A761,A765,A767,A769,A770,B761,B765,B770	1	MUP1_MOUSE
991149	A751,A757,A763,B751,B753,B757,B758,B759,B760,B763,B767,B770	A753,A758,A759,A760,A761,A765,A767,A769,A770,B761,B765,B769	1	COCA1_MOUSE
991150	A751,A757,A763,B751,B753,B757,B758,B759,B760,B763,B769,B770	A753,A758,A759,A760,A761,A765,A767,A769,A770,B761,B765,B767	0
991151	A751,A757,A763,B751,B753,B757,B758,B759,B760,B765,B767,B769	A753,A758,A759,A760,A761,A765,A767,A769,A770,B761,B763,B770	5	FETUA_MOUSE,COMP_MOUSE,COCA1_MOUSE,TCO2_MOUSE,ITB1_MOUSE
991152	A751,A757,A763,B751,B753,B757,B758,B759,B760,B765,B767,B770	A753,A758,A759,A760,A761,A765,A767,A769,A770,B761,B763,B769	5	FETUA_MOUSE,COCA1_MOUSE,FINC_MOUSE,CFAI_MOUSE,LUM_MOUSE
991153	A751,A757,A763,B751,B753,B757,B758,B759,B760,B765,B769,B770	A753,A758,A759,A760,A761,A765,A767,A769,A770,B761,B763,B767	4	COMP_MOUSE,COCA1_MOUSE,FINC_MOUSE,CFAI_MOUSE
991154	A751,A757,A763,B751,B753,B757,B758,B759,B760,B767,B769,B770	A753,A758,A759,A760,A761,A765,A767,A769,A770,B761,B763,B765	6	FETUA_MOUSE,COMP_MOUSE,COCA1_MOUSE,FINC_MOUSE,LUM_MOUSE,THRB_MOUSE
991155	A751,A757,A763,B751,B753,B757,B758,B759,B761,B763,B765,B767	A753,A758,A759,A760,A761,A765,A767,A769,A770,B760,B769,B770	2	GCAB_MOUSE,PIP_MOUSE
991156	A751,A757,A763,B751,B753,B757,B758,B759,B761,B763,B765,B769	A753,A758,A759,A760,A761,A765,A767,A769,A770,B760,B767,B770	4	GCAB_MOUSE,LEG1H_MOUSE,PIP_MOUSE,LIFR_MOUSE
991157	A751,A757,A763,B751,B753,B757,B758,B759,B761,B763,B765,B770	A753,A758,A759,A760,A761,A765,A767,A769,A770,B760,B767,B769	1	GCAB_MOUSE
991158	A751,A757,A763,B751,B753,B757,B758,B759,B761,B763,B767,B769	A753,A758,A759,A760,A761,A765,A767,A769,A770,B760,B765,B770	1	GCAB_MOUSE
991159	A751,A757,A763,B751,B753,B757,B758,B759,B761,B763,B767,B770	A753,A758,A759,A760,A761,A765,A767,A769,A770,B760,B765,B769	1	GCAB_MOUSE
991160	A751,A757,A763,B751,B753,B757,B758,B759,B761,B763,B769,B770	A753,A758,A759,A760,A761,A765,A767,A769,A770,B760,B765,B767	1	GCAB_MOUSE
991161	A751,A757,A763,B751,B753,B757,B758,B759,B761,B765,B767,B769	A753,A758,A759,A760,A761,A765,A767,A769,A770,B760,B763,B770	7	FETUA_MOUSE,TCO2_MOUSE,GCAB_MOUSE,OBP2A_MOUSE,LEG1H_MOUSE,SODC_MOUSE,PIP_MOUSE
991162	A751,A757,A763,B751,B753,B757,B758,B759,B761,B765,B767,B770	A753,A758,A759,A760,A761,A765,A767,A769,A770,B760,B763,B769	6	FINC_MOUSE,CFAI_MOUSE,GCAB_MOUSE,OBP2A_MOUSE,LEG1H_MOUSE,PIP_MOUSE
991163	A751,A757,A763,B751,B753,B757,B758,B759,B761,B765,B769,B770	A753,A758,A759,A760,A761,A765,A767,A769,A770,B760,B763,B767	5	GCAB_MOUSE,OBP2A_MOUSE,LEG1H_MOUSE,NUCB1_MOUSE,PIP_MOUSE
991164	A751,A757,A763,B751,B753,B757,B758,B759,B761,B767,B769,B770	A753,A758,A759,A760,A761,A765,A767,A769,A770,B760,B763,B765	4	COMP_MOUSE,THRB_MOUSE,GCAB_MOUSE,SODC_MOUSE
991165	A751,A757,A763,B751,B753,B757,B758,B759,B763,B765,B767,B769	A753,A758,A759,A760,A761,A765,A767,A769,A770,B760,B761,B770	1	GCAB_MOUSE
991166	A751,A757,A763,B751,B753,B757,B758,B759,B763,B765,B767,B770	A753,A758,A759,A760,A761,A765,A767,A769,A770,B760,B761,B769	4	COCA1_MOUSE,FINC_MOUSE,CFAI_MOUSE,GCAB_MOUSE
991167	A751,A757,A763,B751,B753,B757,B758,B759,B763,B765,B769,B770	A753,A758,A759,A760,A761,A765,A767,A769,A770,B760,B761,B767	1	GCAB_MOUSE
991168	A751,A757,A763,B751,B753,B757,B758,B759,B763,B767,B769,B770	A753,A758,A759,A760,A761,A765,A767,A769,A770,B760,B761,B765	1	GCAB_MOUSE
991169	A751,A757,A763,B751,B753,B757,B758,B759,B765,B767,B769,B770	A753,A758,A759,A760,A761,A765,A767,A769,A770,B760,B761,B763	8	FETUA_MOUSE,COMP_MOUSE,COCA1_MOUSE,FINC_MOUSE,CFAI_MOUSE,THRB_MOUSE,GCAB_MOUSE,NUCB1_MOUSE
991170	A751,A757,A763,B751,B753,B757,B758,B760,B761,B763,B765,B767	A753,A758,A759,A760,A761,A765,A767,A769,A770,B759,B769,B770	0
991171	A751,A757,A763,B751,B753,B757,B758,B760,B761,B763,B765,B769	A753,A758,A759,A760,A761,A765,A767,A769,A770,B759,B767,B770	0
991172	A751,A757,A763,B751,B753,B757,B758,B760,B761,B763,B765,B770	A753,A758,A759,A760,A761,A765,A767,A769,A770,B759,B767,B769	0
991173	A751,A757,A763,B751,B753,B757,B758,B760,B761,B763,B767,B769	A753,A758,A759,A760,A761,A765,A767,A769,A770,B759,B765,B770	0
991174	A751,A757,A763,B751,B753,B757,B758,B760,B761,B763,B767,B770	A753,A758,A759,A760,A761,A765,A767,A769,A770,B759,B765,B769	0
991175	A751,A757,A763,B751,B753,B757,B758,B760,B761,B763,B769,B770	A753,A758,A759,A760,A761,A765,A767,A769,A770,B759,B765,B767	0
991176	A751,A757,A763,B751,B753,B757,B758,B760,B761,B765,B767,B769	A753,A758,A759,A760,A761,A765,A767,A769,A770,B759,B763,B770	1	LEG1H_MOUSE
991177	A751,A757,A763,B751,B753,B757,B758,B760,B761,B765,B767,B770	A753,A758,A759,A760,A761,A765,A767,A769,A770,B759,B763,B769	1	OSTP_MOUSE
991178	A751,A757,A763,B751,B753,B757,B758,B760,B761,B765,B769,B770	A753,A758,A759,A760,A761,A765,A767,A769,A770,B759,B763,B767	0
991179	A751,A757,A763,B751,B753,B757,B758,B760,B761,B767,B769,B770	A753,A758,A759,A760,A761,A765,A767,A769,A770,B759,B763,B765	1	THRB_MOUSE
991180	A751,A757,A763,B751,B753,B757,B758,B760,B763,B765,B767,B769	A753,A758,A759,A760,A761,A765,A767,A769,A770,B759,B761,B770	2	OSTP_MOUSE,LAC1_MOUSE
991181	A751,A757,A763,B751,B753,B757,B758,B760,B763,B765,B767,B770	A753,A758,A759,A760,A761,A765,A767,A769,A770,B759,B761,B769	2	OSTP_MOUSE,LAC1_MOUSE
991182	A751,A757,A763,B751,B753,B757,B758,B760,B763,B765,B769,B770	A753,A758,A759,A760,A761,A765,A767,A769,A770,B759,B761,B767	1	OSTP_MOUSE
991183	A751,A757,A763,B751,B753,B757,B758,B760,B763,B767,B769,B770	A753,A758,A759,A760,A761,A765,A767,A769,A770,B759,B761,B765	1	OSTP_MOUSE
991184	A751,A757,A763,B751,B753,B757,B758,B760,B765,B767,B769,B770	A753,A758,A759,A760,A761,A765,A767,A769,A770,B759,B761,B763	3	LUM_MOUSE,THRB_MOUSE,OSTP_MOUSE
991185	A751,A757,A763,B751,B753,B757,B758,B761,B763,B765,B767,B769	A753,A758,A759,A760,A761,A765,A767,A769,A770,B759,B760,B770	1	GCAB_MOUSE
991186	A751,A757,A763,B751,B753,B757,B758,B761,B763,B765,B767,B770	A753,A758,A759,A760,A761,A765,A767,A769,A770,B759,B760,B769	1	GCAB_MOUSE
991187	A751,A757,A763,B751,B753,B757,B758,B761,B763,B765,B769,B770	A753,A758,A759,A760,A761,A765,A767,A769,A770,B759,B760,B767	1	GCAB_MOUSE
991188	A751,A757,A763,B751,B753,B757,B758,B761,B763,B767,B769,B770	A753,A758,A759,A760,A761,A765,A767,A769,A770,B759,B760,B765	1	GCAB_MOUSE
991189	A751,A757,A763,B751,B753,B757,B758,B761,B765,B767,B769,B770	A753,A758,A759,A760,A761,A765,A767,A769,A770,B759,B760,B763	3	THRB_MOUSE,GCAB_MOUSE,LEG1H_MOUSE
991190	A751,A757,A763,B751,B753,B757,B758,B763,B765,B767,B769,B770	A753,A758,A759,A760,A761,A765,A767,A769,A770,B759,B760,B761	4	THRB_MOUSE,GCAB_MOUSE,IGHG1_MOUSE,RETNB_MOUSE
991191	A751,A757,A763,B751,B753,B757,B759,B760,B761,B763,B765,B767	A753,A758,A759,A760,A761,A765,A767,A769,A770,B758,B769,B770	1	OBP2A_MOUSE
991192	A751,A757,A763,B751,B753,B757,B759,B760,B761,B763,B765,B769	A753,A758,A759,A760,A761,A765,A767,A769,A770,B758,B767,B770	2	OBP2A_MOUSE,LIFR_MOUSE
991193	A751,A757,A763,B751,B753,B757,B759,B760,B761,B763,B765,B770	A753,A758,A759,A760,A761,A765,A767,A769,A770,B758,B767,B769	2	OBP2A_MOUSE,LIFR_MOUSE
991194	A751,A757,A763,B751,B753,B757,B759,B760,B761,B763,B767,B769	A753,A758,A759,A760,A761,A765,A767,A769,A770,B758,B765,B770	0
991195	A751,A757,A763,B751,B753,B757,B759,B760,B761,B763,B767,B770	A753,A758,A759,A760,A761,A765,A767,A769,A770,B758,B765,B769	0
991196	A751,A757,A763,B751,B753,B757,B759,B760,B761,B763,B769,B770	A753,A758,A759,A760,A761,A765,A767,A769,A770,B758,B765,B767	1	LIFR_MOUSE
991197	A751,A757,A763,B751,B753,B757,B759,B760,B761,B765,B767,B769	A753,A758,A759,A760,A761,A765,A767,A769,A770,B758,B763,B770	3	OBP2A_MOUSE,LEG1H_MOUSE,SODC_MOUSE
991198	A751,A757,A763,B751,B753,B757,B759,B760,B761,B765,B767,B770	A753,A758,A759,A760,A761,A765,A767,A769,A770,B758,B763,B769	3	FINC_MOUSE,CFAI_MOUSE,OBP2A_MOUSE
991199	A751,A757,A763,B751,B753,B757,B759,B760,B761,B765,B769,B770	A753,A758,A759,A760,A761,A765,A767,A769,A770,B758,B763,B767	3	PODXL_MOUSE,OBP2A_MOUSE,LEG1H_MOUSE
991200	A751,A757,A763,B751,B753,B757,B759,B760,B761,B767,B769,B770	A753,A758,A759,A760,A761,A765,A767,A769,A770,B758,B763,B765	1	OBP2A_MOUSE
991201	A751,A757,A763,B751,B753,B757,B759,B760,B763,B765,B767,B769	A753,A758,A759,A760,A761,A765,A767,A769,A770,B758,B761,B770	0
991202	A751,A757,A763,B751,B753,B757,B759,B760,B763,B765,B767,B770	A753,A758,A759,A760,A761,A765,A767,A769,A770,B758,B761,B769	0
991203	A751,A757,A763,B751,B753,B757,B759,B760,B763,B765,B769,B770	A753,A758,A759,A760,A761,A765,A767,A769,A770,B758,B761,B767	1	PODXL_MOUSE
991204	A751,A757,A763,B751,B753,B757,B759,B760,B763,B767,B769,B770	A753,A758,A759,A760,A761,A765,A767,A769,A770,B758,B761,B765	0
991205	A751,A757,A763,B751,B753,B757,B759,B760,B765,B767,B769,B770	A753,A758,A759,A760,A761,A765,A767,A769,A770,B758,B761,B763	4	COCA1_MOUSE,CFAI_MOUSE,PODXL_MOUSE,MANBA_MOUSE
991206	A751,A757,A763,B751,B753,B757,B759,B761,B763,B765,B767,B769	A753,A758,A759,A760,A761,A765,A767,A769,A770,B758,B760,B770	4	GCAB_MOUSE,OBP2A_MOUSE,LEG1H_MOUSE,SODC_MOUSE
991207	A751,A757,A763,B751,B753,B757,B759,B761,B763,B765,B767,B770	A753,A758,A759,A760,A761,A765,A767,A769,A770,B758,B760,B769	2	GCAB_MOUSE,OBP2A_MOUSE
991208	A751,A757,A763,B751,B753,B757,B759,B761,B763,B765,B769,B770	A753,A758,A759,A760,A761,A765,A767,A769,A770,B758,B760,B767	3	GCAB_MOUSE,OBP2A_MOUSE,LIFR_MOUSE
991209	A751,A757,A763,B751,B753,B757,B759,B761,B763,B767,B769,B770	A753,A758,A759,A760,A761,A765,A767,A769,A770,B758,B760,B765	1	GCAB_MOUSE
991210	A751,A757,A763,B751,B753,B757,B759,B761,B765,B767,B769,B770	A753,A758,A759,A760,A761,A765,A767,A769,A770,B758,B760,B763	5	GCAB_MOUSE,OBP2A_MOUSE,LEG1H_MOUSE,SODC_MOUSE,NUCB1_MOUSE
991211	A751,A757,A763,B751,B753,B757,B759,B763,B765,B767,B769,B770	A753,A758,A759,A760,A761,A765,A767,A769,A770,B758,B760,B761	1	GCAB_MOUSE
991212	A751,A757,A763,B751,B753,B757,B760,B761,B763,B765,B767,B769	A753,A758,A759,A760,A761,A765,A767,A769,A770,B758,B759,B770	0
991213	A751,A757,A763,B751,B753,B757,B760,B761,B763,B765,B767,B770	A753,A758,A759,A760,A761,A765,A767,A769,A770,B758,B759,B769	0
991214	A751,A757,A763,B751,B753,B757,B760,B761,B763,B765,B769,B770	A753,A758,A759,A760,A761,A765,A767,A769,A770,B758,B759,B767	1	PODXL_MOUSE
991215	A751,A757,A763,B751,B753,B757,B760,B761,B763,B767,B769,B770	A753,A758,A759,A760,A761,A765,A767,A769,A770,B758,B759,B765	0
991216	A751,A757,A763,B751,B753,B757,B760,B761,B765,B767,B769,B770	A753,A758,A759,A760,A761,A765,A767,A769,A770,B758,B759,B763	0
991217	A751,A757,A763,B751,B753,B757,B760,B763,B765,B767,B769,B770	A753,A758,A759,A760,A761,A765,A767,A769,A770,B758,B759,B761	1	IGHG1_MOUSE
991218	A751,A757,A763,B751,B753,B757,B761,B763,B765,B767,B769,B770	A753,A758,A759,A760,A761,A765,A767,A769,A770,B758,B759,B760	2	GCAB_MOUSE,IGHG1_MOUSE
991219	A751,A757,A763,B751,B753,B758,B759,B760,B761,B763,B765,B767	A753,A758,A759,A760,A761,A765,A767,A769,A770,B757,B769,B770	0
991220	A751,A757,A763,B751,B753,B758,B759,B760,B761,B763,B765,B769	A753,A758,A759,A760,A761,A765,A767,A769,A770,B757,B767,B770	1	LIFR_MOUSE
991221	A751,A757,A763,B751,B753,B758,B759,B760,B761,B763,B765,B770	A753,A758,A759,A760,A761,A765,A767,A769,A770,B757,B767,B769	1	COCA1_MOUSE
991222	A751,A757,A763,B751,B753,B758,B759,B760,B761,B763,B767,B769	A753,A758,A759,A760,A761,A765,A767,A769,A770,B757,B765,B770	0
991223	A751,A757,A763,B751,B753,B758,B759,B760,B761,B763,B767,B770	A753,A758,A759,A760,A761,A765,A767,A769,A770,B757,B765,B769	1	KV6AB_MOUSE
991224	A751,A757,A763,B751,B753,B758,B759,B760,B761,B763,B769,B770	A753,A758,A759,A760,A761,A765,A767,A769,A770,B757,B765,B767	0
991225	A751,A757,A763,B751,B753,B758,B759,B760,B761,B765,B767,B769	A753,A758,A759,A760,A761,A765,A767,A769,A770,B757,B763,B770	4	COMP_MOUSE,TCO2_MOUSE,LEG1H_MOUSE,PIP_MOUSE
991226	A751,A757,A763,B751,B753,B758,B759,B760,B761,B765,B767,B770	A753,A758,A759,A760,A761,A765,A767,A769,A770,B757,B763,B769	4	COCA1_MOUSE,FINC_MOUSE,CFAI_MOUSE,LEG1H_MOUSE
991227	A751,A757,A763,B751,B753,B758,B759,B760,B761,B765,B769,B770	A753,A758,A759,A760,A761,A765,A767,A769,A770,B757,B763,B767	4	COMP_MOUSE,COCA1_MOUSE,TCO2_MOUSE,LEG1H_MOUSE
991228	A751,A757,A763,B751,B753,B758,B759,B760,B761,B767,B769,B770	A753,A758,A759,A760,A761,A765,A767,A769,A770,B757,B763,B765	2	COMP_MOUSE,COCA1_MOUSE
991229	A751,A757,A763,B751,B753,B758,B759,B760,B763,B765,B767,B769	A753,A758,A759,A760,A761,A765,A767,A769,A770,B757,B761,B770	0
991230	A751,A757,A763,B751,B753,B758,B759,B760,B763,B765,B767,B770	A753,A758,A759,A760,A761,A765,A767,A769,A770,B757,B761,B769	3	COCA1_MOUSE,FINC_MOUSE,OSTP_MOUSE
991231	A751,A757,A763,B751,B753,B758,B759,B760,B763,B765,B769,B770	A753,A758,A759,A760,A761,A765,A767,A769,A770,B757,B761,B767	3	COMP_MOUSE,COCA1_MOUSE,IGHA_MOUSE
991232	A751,A757,A763,B751,B753,B758,B759,B760,B763,B767,B769,B770	A753,A758,A759,A760,A761,A765,A767,A769,A770,B757,B761,B765	2	COMP_MOUSE,COCA1_MOUSE
991233	A751,A757,A763,B751,B753,B758,B759,B760,B765,B767,B769,B770	A753,A758,A759,A760,A761,A765,A767,A769,A770,B757,B761,B763	6	FETUA_MOUSE,COMP_MOUSE,COCA1_MOUSE,FINC_MOUSE,CFAI_MOUSE,LUM_MOUSE
991234	A751,A757,A763,B751,B753,B758,B759,B761,B763,B765,B767,B769	A753,A758,A759,A760,A761,A765,A767,A769,A770,B757,B760,B770	3	GCAB_MOUSE,LEG1H_MOUSE,PIP_MOUSE
991235	A751,A757,A763,B751,B753,B758,B759,B761,B763,B765,B767,B770	A753,A758,A759,A760,A761,A765,A767,A769,A770,B757,B760,B769	1	GCAB_MOUSE
991236	A751,A757,A763,B751,B753,B758,B759,B761,B763,B765,B769,B770	A753,A758,A759,A760,A761,A765,A767,A769,A770,B757,B760,B767	2	GCAB_MOUSE,LEG1H_MOUSE
991237	A751,A757,A763,B751,B753,B758,B759,B761,B763,B767,B769,B770	A753,A758,A759,A760,A761,A765,A767,A769,A770,B757,B760,B765	1	GCAB_MOUSE
991238	A751,A757,A763,B751,B753,B758,B759,B761,B765,B767,B769,B770	A753,A758,A759,A760,A761,A765,A767,A769,A770,B757,B760,B763	7	QSOX1_MOUSE,COMP_MOUSE,GCAB_MOUSE,LEG1H_MOUSE,SODC_MOUSE,NUCB1_MOUSE,PIP_MOUSE
991239	A751,A757,A763,B751,B753,B758,B759,B763,B765,B767,B769,B770	A753,A758,A759,A760,A761,A765,A767,A769,A770,B757,B760,B761	4	COMP_MOUSE,COCA1_MOUSE,IGHA_MOUSE,GCAB_MOUSE
991240	A751,A757,A763,B751,B753,B758,B760,B761,B763,B765,B767,B769	A753,A758,A759,A760,A761,A765,A767,A769,A770,B757,B759,B770	1	LAC1_MOUSE
991241	A751,A757,A763,B751,B753,B758,B760,B761,B763,B765,B767,B770	A753,A758,A759,A760,A761,A765,A767,A769,A770,B757,B759,B769	2	OSTP_MOUSE,KV6AB_MOUSE
991242	A751,A757,A763,B751,B753,B758,B760,B761,B763,B765,B769,B770	A753,A758,A759,A760,A761,A765,A767,A769,A770,B757,B759,B767	0
991243	A751,A757,A763,B751,B753,B758,B760,B761,B763,B767,B769,B770	A753,A758,A759,A760,A761,A765,A767,A769,A770,B757,B759,B765	1	KV6AB_MOUSE
991244	A751,A757,A763,B751,B753,B758,B760,B761,B765,B767,B769,B770	A753,A758,A759,A760,A761,A765,A767,A769,A770,B757,B759,B763	2	LEG1H_MOUSE,OSTP_MOUSE
991245	A751,A757,A763,B751,B753,B758,B760,B763,B765,B767,B769,B770	A753,A758,A759,A760,A761,A765,A767,A769,A770,B757,B759,B761	6	IGHA_MOUSE,OSTP_MOUSE,IGHG1_MOUSE,RETNB_MOUSE,LAC1_MOUSE,IGKC_MOUSE
991246	A751,A757,A763,B751,B753,B758,B761,B763,B765,B767,B769,B770	A753,A758,A759,A760,A761,A765,A767,A769,A770,B757,B759,B760	3	GCAB_MOUSE,IGHG1_MOUSE,RETNB_MOUSE
991247	A751,A757,A763,B751,B753,B759,B760,B761,B763,B765,B767,B769	A753,A758,A759,A760,A761,A765,A767,A769,A770,B757,B758,B770	0
991248	A751,A757,A763,B751,B753,B759,B760,B761,B763,B765,B767,B770	A753,A758,A759,A760,A761,A765,A767,A769,A770,B757,B758,B769	1	KV6AB_MOUSE
991249	A751,A757,A763,B751,B753,B759,B760,B761,B763,B765,B769,B770	A753,A758,A759,A760,A761,A765,A767,A769,A770,B757,B758,B767	2	PODXL_MOUSE,LIFR_MOUSE
991250	A751,A757,A763,B751,B753,B759,B760,B761,B763,B767,B769,B770	A753,A758,A759,A760,A761,A765,A767,A769,A770,B757,B758,B765	0
991251	A751,A757,A763,B751,B753,B759,B760,B761,B765,B767,B769,B770	A753,A758,A759,A760,A761,A765,A767,A769,A770,B757,B758,B763	4	PODXL_MOUSE,OBP2A_MOUSE,LEG1H_MOUSE,SODC_MOUSE
991252	A751,A757,A763,B751,B753,B759,B760,B763,B765,B767,B769,B770	A753,A758,A759,A760,A761,A765,A767,A769,A770,B757,B758,B761	1	IGHA_MOUSE
991253	A751,A757,A763,B751,B753,B759,B761,B763,B765,B767,B769,B770	A753,A758,A759,A760,A761,A765,A767,A769,A770,B757,B758,B760	3	GCAB_MOUSE,LEG1H_MOUSE,SODC_MOUSE
991254	A751,A757,A763,B751,B753,B760,B761,B763,B765,B767,B769,B770	A753,A758,A759,A760,A761,A765,A767,A769,A770,B757,B758,B759	2	IGHG1_MOUSE,RETNB_MOUSE
991255	A751,A757,A763,B751,B757,B758,B759,B760,B761,B763,B765,B767	A753,A758,A759,A760,A761,A765,A767,A769,A770,B753,B769,B770	1	PIP_MOUSE
991256	A751,A757,A763,B751,B757,B758,B759,B760,B761,B763,B765,B769	A753,A758,A759,A760,A761,A765,A767,A769,A770,B753,B767,B770	1	PIP_MOUSE
991257	A751,A757,A763,B751,B757,B758,B759,B760,B761,B763,B765,B770	A753,A758,A759,A760,A761,A765,A767,A769,A770,B753,B767,B769	0
991258	A751,A757,A763,B751,B757,B758,B759,B760,B761,B763,B767,B769	A753,A758,A759,A760,A761,A765,A767,A769,A770,B753,B765,B770	0
991259	A751,A757,A763,B751,B757,B758,B759,B760,B761,B763,B767,B770	A753,A758,A759,A760,A761,A765,A767,A769,A770,B753,B765,B769	0
991260	A751,A757,A763,B751,B757,B758,B759,B760,B761,B763,B769,B770	A753,A758,A759,A760,A761,A765,A767,A769,A770,B753,B765,B767	0
991261	A751,A757,A763,B751,B757,B758,B759,B760,B761,B765,B767,B769	A753,A758,A759,A760,A761,A765,A767,A769,A770,B753,B763,B770	3	LEG1H_MOUSE,SODC_MOUSE,PIP_MOUSE
991262	A751,A757,A763,B751,B757,B758,B759,B760,B761,B765,B767,B770	A753,A758,A759,A760,A761,A765,A767,A769,A770,B753,B763,B769	3	COCA1_MOUSE,FINC_MOUSE,PIP_MOUSE
991263	A751,A757,A763,B751,B757,B758,B759,B760,B761,B765,B769,B770	A753,A758,A759,A760,A761,A765,A767,A769,A770,B753,B763,B767	2	PIP_MOUSE,LAMP2_MOUSE
991264	A751,A757,A763,B751,B757,B758,B759,B760,B761,B767,B769,B770	A753,A758,A759,A760,A761,A765,A767,A769,A770,B753,B763,B765	1	LAMP2_MOUSE
991265	A751,A757,A763,B751,B757,B758,B759,B760,B763,B765,B767,B769	A753,A758,A759,A760,A761,A765,A767,A769,A770,B753,B761,B770	0
991266	A751,A757,A763,B751,B757,B758,B759,B760,B763,B765,B767,B770	A753,A758,A759,A760,A761,A765,A767,A769,A770,B753,B761,B769	1	COCA1_MOUSE
991267	A751,A757,A763,B751,B757,B758,B759,B760,B763,B765,B769,B770	A753,A758,A759,A760,A761,A765,A767,A769,A770,B753,B761,B767	0
991268	A751,A757,A763,B751,B757,B758,B759,B760,B763,B767,B769,B770	A753,A758,A759,A760,A761,A765,A767,A769,A770,B753,B761,B765	0
991269	A751,A757,A763,B751,B757,B758,B759,B760,B765,B767,B769,B770	A753,A758,A759,A760,A761,A765,A767,A769,A770,B753,B761,B763	3	COMP_MOUSE,COCA1_MOUSE,THRB_MOUSE
991270	A751,A757,A763,B751,B757,B758,B759,B761,B763,B765,B767,B769	A753,A758,A759,A760,A761,A765,A767,A769,A770,B753,B760,B770	4	GCAB_MOUSE,LEG1H_MOUSE,SODC_MOUSE,PIP_MOUSE
991271	A751,A757,A763,B751,B757,B758,B759,B761,B763,B765,B767,B770	A753,A758,A759,A760,A761,A765,A767,A769,A770,B753,B760,B769	2	GCAB_MOUSE,PIP_MOUSE
991272	A751,A757,A763,B751,B757,B758,B759,B761,B763,B765,B769,B770	A753,A758,A759,A760,A761,A765,A767,A769,A770,B753,B760,B767	2	GCAB_MOUSE,PIP_MOUSE
991273	A751,A757,A763,B751,B757,B758,B759,B761,B763,B767,B769,B770	A753,A758,A759,A760,A761,A765,A767,A769,A770,B753,B760,B765	1	GCAB_MOUSE
991274	A751,A757,A763,B751,B757,B758,B759,B761,B765,B767,B769,B770	A753,A758,A759,A760,A761,A765,A767,A769,A770,B753,B760,B763	8	WFDC2_MOUSE,THRB_MOUSE,GLCM1_MOUSE,GCAB_MOUSE,LEG1H_MOUSE,SODC_MOUSE,NUCB1_MOUSE,PIP_MOUSE
991275	A751,A757,A763,B751,B757,B758,B759,B763,B765,B767,B769,B770	A753,A758,A759,A760,A761,A765,A767,A769,A770,B753,B760,B761	1	GCAB_MOUSE
991276	A751,A757,A763,B751,B757,B758,B760,B761,B763,B765,B767,B769	A753,A758,A759,A760,A761,A765,A767,A769,A770,B753,B759,B770	0
991277	A751,A757,A763,B751,B757,B758,B760,B761,B763,B765,B767,B770	A753,A758,A759,A760,A761,A765,A767,A769,A770,B753,B759,B769	0
991278	A751,A757,A763,B751,B757,B758,B760,B761,B763,B765,B769,B770	A753,A758,A759,A760,A761,A765,A767,A769,A770,B753,B759,B767	0
991279	A751,A757,A763,B751,B757,B758,B760,B761,B763,B767,B769,B770	A753,A758,A759,A760,A761,A765,A767,A769,A770,B753,B759,B765	1	GCAB_MOUSE
991280	A751,A757,A763,B751,B757,B758,B760,B761,B765,B767,B769,B770	A753,A758,A759,A760,A761,A765,A767,A769,A770,B753,B759,B763	1	THRB_MOUSE
991281	A751,A757,A763,B751,B757,B758,B760,B763,B765,B767,B769,B770	A753,A758,A759,A760,A761,A765,A767,A769,A770,B753,B759,B761	3	THRB_MOUSE,GCAB_MOUSE,RETNB_MOUSE
991282	A751,A757,A763,B751,B757,B758,B761,B763,B765,B767,B769,B770	A753,A758,A759,A760,A761,A765,A767,A769,A770,B753,B759,B760	2	GCAB_MOUSE,RETNB_MOUSE
991283	A751,A757,A763,B751,B757,B759,B760,B761,B763,B765,B767,B769	A753,A758,A759,A760,A761,A765,A767,A769,A770,B753,B758,B770	0
991284	A751,A757,A763,B751,B757,B759,B760,B761,B763,B765,B767,B770	A753,A758,A759,A760,A761,A765,A767,A769,A770,B753,B758,B769	0
991285	A751,A757,A763,B751,B757,B759,B760,B761,B763,B765,B769,B770	A753,A758,A759,A760,A761,A765,A767,A769,A770,B753,B758,B767	0
991286	A751,A757,A763,B751,B757,B759,B760,B761,B763,B767,B769,B770	A753,A758,A759,A760,A761,A765,A767,A769,A770,B753,B758,B765	0
991287	A751,A757,A763,B751,B757,B759,B760,B761,B765,B767,B769,B770	A753,A758,A759,A760,A761,A765,A767,A769,A770,B753,B758,B763	3	OBP2A_MOUSE,LEG1H_MOUSE,SODC_MOUSE
991288	A751,A757,A763,B751,B757,B759,B760,B763,B765,B767,B769,B770	A753,A758,A759,A760,A761,A765,A767,A769,A770,B753,B758,B761	0
991289	A751,A757,A763,B751,B757,B759,B761,B763,B765,B767,B769,B770	A753,A758,A759,A760,A761,A765,A767,A769,A770,B753,B758,B760	2	GCAB_MOUSE,SODC_MOUSE
991290	A751,A757,A763,B751,B757,B760,B761,B763,B765,B767,B769,B770	A753,A758,A759,A760,A761,A765,A767,A769,A770,B753,B758,B759	1	RETNB_MOUSE
991291	A751,A757,A763,B751,B758,B759,B760,B761,B763,B765,B767,B769	A753,A758,A759,A760,A761,A765,A767,A769,A770,B753,B757,B770	2	PIP_MOUSE,PRTN3_MOUSE
991292	A751,A757,A763,B751,B758,B759,B760,B761,B763,B765,B767,B770	A753,A758,A759,A760,A761,A765,A767,A769,A770,B753,B757,B769	0
991293	A751,A757,A763,B751,B758,B759,B760,B761,B763,B765,B769,B770	A753,A758,A759,A760,A761,A765,A767,A769,A770,B753,B757,B767	2	PIP_MOUSE,PRTN3_MOUSE
991294	A751,A757,A763,B751,B758,B759,B760,B761,B763,B767,B769,B770	A753,A758,A759,A760,A761,A765,A767,A769,A770,B753,B757,B765	1	PRTN3_MOUSE
991295	A751,A757,A763,B751,B758,B759,B760,B761,B765,B767,B769,B770	A753,A758,A759,A760,A761,A765,A767,A769,A770,B753,B757,B763	8	COMP_MOUSE,COCA1_MOUSE,GLCM1_MOUSE,MYLK_MOUSE,LEG1H_MOUSE,SODC_MOUSE,TNR16_MOUSE,PIP_MOUSE
991296	A751,A757,A763,B751,B758,B759,B760,B763,B765,B767,B769,B770	A753,A758,A759,A760,A761,A765,A767,A769,A770,B753,B757,B761	1	COCA1_MOUSE
991297	A751,A757,A763,B751,B758,B759,B761,B763,B765,B767,B769,B770	A753,A758,A759,A760,A761,A765,A767,A769,A770,B753,B757,B760	5	GCAB_MOUSE,LEG1H_MOUSE,SODC_MOUSE,PIP_MOUSE,RETNB_MOUSE
991298	A751,A757,A763,B751,B758,B760,B761,B763,B765,B767,B769,B770	A753,A758,A759,A760,A761,A765,A767,A769,A770,B753,B757,B759	2	GCAB_MOUSE,RETNB_MOUSE
991299	A751,A757,A763,B751,B759,B760,B761,B763,B765,B767,B769,B770	A753,A758,A759,A760,A761,A765,A767,A769,A770,B753,B757,B758	0
991300	A751,A757,A763,B753,B757,B758,B759,B760,B761,B763,B765,B767	A753,A758,A759,A760,A761,A765,A767,A769,A770,B751,B769,B770	1	PIP_MOUSE
991301	A751,A757,A763,B753,B757,B758,B759,B760,B761,B763,B765,B769	A753,A758,A759,A760,A761,A765,A767,A769,A770,B751,B767,B770	3	LEG1H_MOUSE,PIP_MOUSE,LIFR_MOUSE
991302	A751,A757,A763,B753,B757,B758,B759,B760,B761,B763,B765,B770	A753,A758,A759,A760,A761,A765,A767,A769,A770,B751,B767,B769	1	OBP2A_MOUSE
991303	A751,A757,A763,B753,B757,B758,B759,B760,B761,B763,B767,B769	A753,A758,A759,A760,A761,A765,A767,A769,A770,B751,B765,B770	0
991304	A751,A757,A763,B753,B757,B758,B759,B760,B761,B763,B767,B770	A753,A758,A759,A760,A761,A765,A767,A769,A770,B751,B765,B769	0
991305	A751,A757,A763,B753,B757,B758,B759,B760,B761,B763,B769,B770	A753,A758,A759,A760,A761,A765,A767,A769,A770,B751,B765,B767	0
991306	A751,A757,A763,B753,B757,B758,B759,B760,B761,B765,B767,B769	A753,A758,A759,A760,A761,A765,A767,A769,A770,B751,B763,B770	3	OBP2A_MOUSE,LEG1H_MOUSE,PIP_MOUSE
991307	A751,A757,A763,B753,B757,B758,B759,B760,B761,B765,B767,B770	A753,A758,A759,A760,A761,A765,A767,A769,A770,B751,B763,B769	3	OBP2A_MOUSE,LEG1H_MOUSE,PIP_MOUSE
991308	A751,A757,A763,B753,B757,B758,B759,B760,B761,B765,B769,B770	A753,A758,A759,A760,A761,A765,A767,A769,A770,B751,B763,B767	3	OBP2A_MOUSE,LEG1H_MOUSE,PIP_MOUSE
991309	A751,A757,A763,B753,B757,B758,B759,B760,B761,B767,B769,B770	A753,A758,A759,A760,A761,A765,A767,A769,A770,B751,B763,B765	0
991310	A751,A757,A763,B753,B757,B758,B759,B760,B763,B765,B767,B769	A753,A758,A759,A760,A761,A765,A767,A769,A770,B751,B761,B770	0
991311	A751,A757,A763,B753,B757,B758,B759,B760,B763,B765,B767,B770	A753,A758,A759,A760,A761,A765,A767,A769,A770,B751,B761,B769	0
991312	A751,A757,A763,B753,B757,B758,B759,B760,B763,B765,B769,B770	A753,A758,A759,A760,A761,A765,A767,A769,A770,B751,B761,B767	0
991313	A751,A757,A763,B753,B757,B758,B759,B760,B763,B767,B769,B770	A753,A758,A759,A760,A761,A765,A767,A769,A770,B751,B761,B765	0
991314	A751,A757,A763,B753,B757,B758,B759,B760,B765,B767,B769,B770	A753,A758,A759,A760,A761,A765,A767,A769,A770,B751,B761,B763	2	THRB_MOUSE,NUCB1_MOUSE
991315	A751,A757,A763,B753,B757,B758,B759,B761,B763,B765,B767,B769	A753,A758,A759,A760,A761,A765,A767,A769,A770,B751,B760,B770	3	GCAB_MOUSE,LEG1H_MOUSE,PIP_MOUSE
991316	A751,A757,A763,B753,B757,B758,B759,B761,B763,B765,B767,B770	A753,A758,A759,A760,A761,A765,A767,A769,A770,B751,B760,B769	3	GCAB_MOUSE,LEG1H_MOUSE,PIP_MOUSE
991317	A751,A757,A763,B753,B757,B758,B759,B761,B763,B765,B769,B770	A753,A758,A759,A760,A761,A765,A767,A769,A770,B751,B760,B767	3	GCAB_MOUSE,LEG1H_MOUSE,PIP_MOUSE
991318	A751,A757,A763,B753,B757,B758,B759,B761,B763,B767,B769,B770	A753,A758,A759,A760,A761,A765,A767,A769,A770,B751,B760,B765	2	GCAB_MOUSE,PIP_MOUSE
991319	A751,A757,A763,B753,B757,B758,B759,B761,B765,B767,B769,B770	A753,A758,A759,A760,A761,A765,A767,A769,A770,B751,B760,B763	7	THRB_MOUSE,GCAB_MOUSE,OBP2A_MOUSE,LEG1H_MOUSE,SODC_MOUSE,NUCB1_MOUSE,PIP_MOUSE
991320	A751,A757,A763,B753,B757,B758,B759,B763,B765,B767,B769,B770	A753,A758,A759,A760,A761,A765,A767,A769,A770,B751,B760,B761	3	IGHA_MOUSE,GCAB_MOUSE,IGHG1_MOUSE
991321	A751,A757,A763,B753,B757,B758,B760,B761,B763,B765,B767,B769	A753,A758,A759,A760,A761,A765,A767,A769,A770,B751,B759,B770	1	LEG1H_MOUSE
991322	A751,A757,A763,B753,B757,B758,B760,B761,B763,B765,B767,B770	A753,A758,A759,A760,A761,A765,A767,A769,A770,B751,B759,B769	0
991323	A751,A757,A763,B753,B757,B758,B760,B761,B763,B765,B769,B770	A753,A758,A759,A760,A761,A765,A767,A769,A770,B751,B759,B767	0
991324	A751,A757,A763,B753,B757,B758,B760,B761,B763,B767,B769,B770	A753,A758,A759,A760,A761,A765,A767,A769,A770,B751,B759,B765	0
991325	A751,A757,A763,B753,B757,B758,B760,B761,B765,B767,B769,B770	A753,A758,A759,A760,A761,A765,A767,A769,A770,B751,B759,B763	2	THRB_MOUSE,LEG1H_MOUSE
991326	A751,A757,A763,B753,B757,B758,B760,B763,B765,B767,B769,B770	A753,A758,A759,A760,A761,A765,A767,A769,A770,B751,B759,B761	2	IGHG1_MOUSE,RETNB_MOUSE
991327	A751,A757,A763,B753,B757,B758,B761,B763,B765,B767,B769,B770	A753,A758,A759,A760,A761,A765,A767,A769,A770,B751,B759,B760	5	GCAB_MOUSE,LEG1H_MOUSE,IGHG1_MOUSE,RETNB_MOUSE,FBX50_MOUSE
991328	A751,A757,A763,B753,B757,B759,B760,B761,B763,B765,B767,B769	A753,A758,A759,A760,A761,A765,A767,A769,A770,B751,B758,B770	2	OBP2A_MOUSE,LEG1H_MOUSE
991329	A751,A757,A763,B753,B757,B759,B760,B761,B763,B765,B767,B770	A753,A758,A759,A760,A761,A765,A767,A769,A770,B751,B758,B769	1	OBP2A_MOUSE
991330	A751,A757,A763,B753,B757,B759,B760,B761,B763,B765,B769,B770	A753,A758,A759,A760,A761,A765,A767,A769,A770,B751,B758,B767	2	OBP2A_MOUSE,LIFR_MOUSE
991331	A751,A757,A763,B753,B757,B759,B760,B761,B763,B767,B769,B770	A753,A758,A759,A760,A761,A765,A767,A769,A770,B751,B758,B765	0
991332	A751,A757,A763,B753,B757,B759,B760,B761,B765,B767,B769,B770	A753,A758,A759,A760,A761,A765,A767,A769,A770,B751,B758,B763	3	OBP2A_MOUSE,LEG1H_MOUSE,NUCB1_MOUSE
991333	A751,A757,A763,B753,B757,B759,B760,B763,B765,B767,B769,B770	A753,A758,A759,A760,A761,A765,A767,A769,A770,B751,B758,B761	1	IGHG1_MOUSE
991334	A751,A757,A763,B753,B757,B759,B761,B763,B765,B767,B769,B770	A753,A758,A759,A760,A761,A765,A767,A769,A770,B751,B758,B760	5	GCAB_MOUSE,OBP2A_MOUSE,LEG1H_MOUSE,IGHG1_MOUSE,FBX50_MOUSE
991335	A751,A757,A763,B753,B757,B760,B761,B763,B765,B767,B769,B770	A753,A758,A759,A760,A761,A765,A767,A769,A770,B751,B758,B759	2	IGHG1_MOUSE,RETNB_MOUSE
991336	A751,A757,A763,B753,B758,B759,B760,B761,B763,B765,B767,B769	A753,A758,A759,A760,A761,A765,A767,A769,A770,B751,B757,B770	3	LEG1H_MOUSE,PIP_MOUSE,KV6AB_MOUSE
991337	A751,A757,A763,B753,B758,B759,B760,B761,B763,B765,B767,B770	A753,A758,A759,A760,A761,A765,A767,A769,A770,B751,B757,B769	2	PIP_MOUSE,KV6AB_MOUSE
991338	A751,A757,A763,B753,B758,B759,B760,B761,B763,B765,B769,B770	A753,A758,A759,A760,A761,A765,A767,A769,A770,B751,B757,B767	4	IGHA_MOUSE,LEG1H_MOUSE,PIP_MOUSE,KV6AB_MOUSE
991339	A751,A757,A763,B753,B758,B759,B760,B761,B763,B767,B769,B770	A753,A758,A759,A760,A761,A765,A767,A769,A770,B751,B757,B765	1	KV6AB_MOUSE
991340	A751,A757,A763,B753,B758,B759,B760,B761,B765,B767,B769,B770	A753,A758,A759,A760,A761,A765,A767,A769,A770,B751,B757,B763	5	QSOX1_MOUSE,LEG1H_MOUSE,NUCB1_MOUSE,PIP_MOUSE,KV6AB_MOUSE
991341	A751,A757,A763,B753,B758,B759,B760,B763,B765,B767,B769,B770	A753,A758,A759,A760,A761,A765,A767,A769,A770,B751,B757,B761	3	IGHA_MOUSE,IGHG1_MOUSE,KV6AB_MOUSE
991342	A751,A757,A763,B753,B758,B759,B761,B763,B765,B767,B769,B770	A753,A758,A759,A760,A761,A765,A767,A769,A770,B751,B757,B760	7	IGHA_MOUSE,GCAB_MOUSE,LEG1H_MOUSE,PIP_MOUSE,IGHG1_MOUSE,RETNB_MOUSE,KV6AB_MOUSE
991343	A751,A757,A763,B753,B758,B760,B761,B763,B765,B767,B769,B770	A753,A758,A759,A760,A761,A765,A767,A769,A770,B751,B757,B759	8	IGHA_MOUSE,LEG1H_MOUSE,IGHG1_MOUSE,RETNB_MOUSE,K2C6A_MOUSE,KV6AB_MOUSE,K1C14_MOUSE,K1C10_MOUSE
991344	A751,A757,A763,B753,B759,B760,B761,B763,B765,B767,B769,B770	A753,A758,A759,A760,A761,A765,A767,A769,A770,B751,B757,B758	4	IGHA_MOUSE,LEG1H_MOUSE,IGHG1_MOUSE,KV6AB_MOUSE
991345	A751,A757,A763,B757,B758,B759,B760,B761,B763,B765,B767,B769	A753,A758,A759,A760,A761,A765,A767,A769,A770,B751,B753,B770	2	LEG1H_MOUSE,PIP_MOUSE
991346	A751,A757,A763,B757,B758,B759,B760,B761,B763,B765,B767,B770	A753,A758,A759,A760,A761,A765,A767,A769,A770,B751,B753,B769	1	PIP_MOUSE
991347	A751,A757,A763,B757,B758,B759,B760,B761,B763,B765,B769,B770	A753,A758,A759,A760,A761,A765,A767,A769,A770,B751,B753,B767	1	PIP_MOUSE
991348	A751,A757,A763,B757,B758,B759,B760,B761,B763,B767,B769,B770	A753,A758,A759,A760,A761,A765,A767,A769,A770,B751,B753,B765	1	PIP_MOUSE
991349	A751,A757,A763,B757,B758,B759,B760,B761,B765,B767,B769,B770	A753,A758,A759,A760,A761,A765,A767,A769,A770,B751,B753,B763	3	GLCM1_MOUSE,LEG1H_MOUSE,PIP_MOUSE
991350	A751,A757,A763,B757,B758,B759,B760,B763,B765,B767,B769,B770	A753,A758,A759,A760,A761,A765,A767,A769,A770,B751,B753,B761	1	RETNB_MOUSE
991351	A751,A757,A763,B757,B758,B759,B761,B763,B765,B767,B769,B770	A753,A758,A759,A760,A761,A765,A767,A769,A770,B751,B753,B760	5	GCAB_MOUSE,LEG1H_MOUSE,PIP_MOUSE,RETNB_MOUSE,GPC3_MOUSE
991352	A751,A757,A763,B757,B758,B760,B761,B763,B765,B767,B769,B770	A753,A758,A759,A760,A761,A765,A767,A769,A770,B751,B753,B759	4	GCAB_MOUSE,IGHG1_MOUSE,RETNB_MOUSE,K2C6A_MOUSE
991353	A751,A757,A763,B757,B759,B760,B761,B763,B765,B767,B769,B770	A753,A758,A759,A760,A761,A765,A767,A769,A770,B751,B753,B758	3	OBP2A_MOUSE,PIP_MOUSE,GPC3_MOUSE
991354	A751,A757,A763,B758,B759,B760,B761,B763,B765,B767,B769,B770	A753,A758,A759,A760,A761,A765,A767,A769,A770,B751,B753,B757	5	LEG1H_MOUSE,PIP_MOUSE,RETNB_MOUSE,K2C6A_MOUSE,KV6AB_MOUSE
991355	A751,A757,A765,A767,A769,A770,B751,B753,B757,B758,B759,B760	A753,A758,A759,A760,A761,A763,B761,B763,B765,B767,B769,B770	5	DPP2_MOUSE,VDAC1_MOUSE,RISC_MOUSE,PPGB_MOUSE,CFAH_MOUSE
991356	A751,A757,A765,A767,A769,A770,B751,B753,B757,B758,B759,B761	A753,A758,A759,A760,A761,A763,B760,B763,B765,B767,B769,B770	1	IGKC_MOUSE
991357	A751,A757,A765,A767,A769,A770,B751,B753,B757,B758,B759,B763	A753,A758,A759,A760,A761,A763,B760,B761,B765,B767,B769,B770	0
991358	A751,A757,A765,A767,A769,A770,B751,B753,B757,B758,B759,B765	A753,A758,A759,A760,A761,A763,B760,B761,B763,B767,B769,B770	0
991359	A751,A757,A765,A767,A769,A770,B751,B753,B757,B758,B759,B767	A753,A758,A759,A760,A761,A763,B760,B761,B763,B765,B769,B770	0
991360	A751,A757,A765,A767,A769,A770,B751,B753,B757,B758,B759,B769	A753,A758,A759,A760,A761,A763,B760,B761,B763,B765,B767,B770	0
991361	A751,A757,A765,A767,A769,A770,B751,B753,B757,B758,B759,B770	A753,A758,A759,A760,A761,A763,B760,B761,B763,B765,B767,B769	0
991362	A751,A757,A765,A767,A769,A770,B751,B753,B757,B758,B760,B761	A753,A758,A759,A760,A761,A763,B759,B763,B765,B767,B769,B770	0
991363	A751,A757,A765,A767,A769,A770,B751,B753,B757,B758,B760,B763	A753,A758,A759,A760,A761,A763,B759,B761,B765,B767,B769,B770	0
991364	A751,A757,A765,A767,A769,A770,B751,B753,B757,B758,B760,B765	A753,A758,A759,A760,A761,A763,B759,B761,B763,B767,B769,B770	0
991365	A751,A757,A765,A767,A769,A770,B751,B753,B757,B758,B760,B767	A753,A758,A759,A760,A761,A763,B759,B761,B763,B765,B769,B770	0
991366	A751,A757,A765,A767,A769,A770,B751,B753,B757,B758,B760,B769	A753,A758,A759,A760,A761,A763,B759,B761,B763,B765,B767,B770	0
991367	A751,A757,A765,A767,A769,A770,B751,B753,B757,B758,B760,B770	A753,A758,A759,A760,A761,A763,B759,B761,B763,B765,B767,B769	1	VDAC1_MOUSE
991368	A751,A757,A765,A767,A769,A770,B751,B753,B757,B758,B761,B763	A753,A758,A759,A760,A761,A763,B759,B760,B765,B767,B769,B770	0
991369	A751,A757,A765,A767,A769,A770,B751,B753,B757,B758,B761,B765	A753,A758,A759,A760,A761,A763,B759,B760,B763,B767,B769,B770	0
991370	A751,A757,A765,A767,A769,A770,B751,B753,B757,B758,B761,B767	A753,A758,A759,A760,A761,A763,B759,B760,B763,B765,B769,B770	0
991371	A751,A757,A765,A767,A769,A770,B751,B753,B757,B758,B761,B769	A753,A758,A759,A760,A761,A763,B759,B760,B763,B765,B767,B770	0
991372	A751,A757,A765,A767,A769,A770,B751,B753,B757,B758,B761,B770	A753,A758,A759,A760,A761,A763,B759,B760,B763,B765,B767,B769	0
991373	A751,A757,A765,A767,A769,A770,B751,B753,B757,B758,B763,B765	A753,A758,A759,A760,A761,A763,B759,B760,B761,B767,B769,B770	0
991374	A751,A757,A765,A767,A769,A770,B751,B753,B757,B758,B763,B767	A753,A758,A759,A760,A761,A763,B759,B760,B761,B765,B769,B770	0
991375	A751,A757,A765,A767,A769,A770,B751,B753,B757,B758,B763,B769	A753,A758,A759,A760,A761,A763,B759,B760,B761,B765,B767,B770	0
991376	A751,A757,A765,A767,A769,A770,B751,B753,B757,B758,B763,B770	A753,A758,A759,A760,A761,A763,B759,B760,B761,B765,B767,B769	0
991377	A751,A757,A765,A767,A769,A770,B751,B753,B757,B758,B765,B767	A753,A758,A759,A760,A761,A763,B759,B760,B761,B763,B769,B770	0
991378	A751,A757,A765,A767,A769,A770,B751,B753,B757,B758,B765,B769	A753,A758,A759,A760,A761,A763,B759,B760,B761,B763,B767,B770	1	B2MG_MOUSE
991379	A751,A757,A765,A767,A769,A770,B751,B753,B757,B758,B765,B770	A753,A758,A759,A760,A761,A763,B759,B760,B761,B763,B767,B769	0
991380	A751,A757,A765,A767,A769,A770,B751,B753,B757,B758,B767,B769	A753,A758,A759,A760,A761,A763,B759,B760,B761,B763,B765,B770	0
991381	A751,A757,A765,A767,A769,A770,B751,B753,B757,B758,B767,B770	A753,A758,A759,A760,A761,A763,B759,B760,B761,B763,B765,B769	0
991382	A751,A757,A765,A767,A769,A770,B751,B753,B757,B758,B769,B770	A753,A758,A759,A760,A761,A763,B759,B760,B761,B763,B765,B767	0
991383	A751,A757,A765,A767,A769,A770,B751,B753,B757,B759,B760,B761	A753,A758,A759,A760,A761,A763,B758,B763,B765,B767,B769,B770	1	CATH_MOUSE
991384	A751,A757,A765,A767,A769,A770,B751,B753,B757,B759,B760,B763	A753,A758,A759,A760,A761,A763,B758,B761,B765,B767,B769,B770	0
991385	A751,A757,A765,A767,A769,A770,B751,B753,B757,B759,B760,B765	A753,A758,A759,A760,A761,A763,B758,B761,B763,B767,B769,B770	0
991386	A751,A757,A765,A767,A769,A770,B751,B753,B757,B759,B760,B767	A753,A758,A759,A760,A761,A763,B758,B761,B763,B765,B769,B770	0
991387	A751,A757,A765,A767,A769,A770,B751,B753,B757,B759,B760,B769	A753,A758,A759,A760,A761,A763,B758,B761,B763,B765,B767,B770	0
991388	A751,A757,A765,A767,A769,A770,B751,B753,B757,B759,B760,B770	A753,A758,A759,A760,A761,A763,B758,B761,B763,B765,B767,B769	1	VDAC1_MOUSE
991389	A751,A757,A765,A767,A769,A770,B751,B753,B757,B759,B761,B763	A753,A758,A759,A760,A761,A763,B758,B760,B765,B767,B769,B770	0
991390	A751,A757,A765,A767,A769,A770,B751,B753,B757,B759,B761,B765	A753,A758,A759,A760,A761,A763,B758,B760,B763,B767,B769,B770	0
991391	A751,A757,A765,A767,A769,A770,B751,B753,B757,B759,B761,B767	A753,A758,A759,A760,A761,A763,B758,B760,B763,B765,B769,B770	0
991392	A751,A757,A765,A767,A769,A770,B751,B753,B757,B759,B761,B769	A753,A758,A759,A760,A761,A763,B758,B760,B763,B765,B767,B770	0
991393	A751,A757,A765,A767,A769,A770,B751,B753,B757,B759,B761,B770	A753,A758,A759,A760,A761,A763,B758,B760,B763,B765,B767,B769	0
991394	A751,A757,A765,A767,A769,A770,B751,B753,B757,B759,B763,B765	A753,A758,A759,A760,A761,A763,B758,B760,B761,B767,B769,B770	0
991395	A751,A757,A765,A767,A769,A770,B751,B753,B757,B759,B763,B767	A753,A758,A759,A760,A761,A763,B758,B760,B761,B765,B769,B770	0
991396	A751,A757,A765,A767,A769,A770,B751,B753,B757,B759,B763,B769	A753,A758,A759,A760,A761,A763,B758,B760,B761,B765,B767,B770	0
991397	A751,A757,A765,A767,A769,A770,B751,B753,B757,B759,B763,B770	A753,A758,A759,A760,A761,A763,B758,B760,B761,B765,B767,B769	0
991398	A751,A757,A765,A767,A769,A770,B751,B753,B757,B759,B765,B767	A753,A758,A759,A760,A761,A763,B758,B760,B761,B763,B769,B770	0
991399	A751,A757,A765,A767,A769,A770,B751,B753,B757,B759,B765,B769	A753,A758,A759,A760,A761,A763,B758,B760,B761,B763,B767,B770	0
991400	A751,A757,A765,A767,A769,A770,B751,B753,B757,B759,B765,B770	A753,A758,A759,A760,A761,A763,B758,B760,B761,B763,B767,B769	0
991401	A751,A757,A765,A767,A769,A770,B751,B753,B757,B759,B767,B769	A753,A758,A759,A760,A761,A763,B758,B760,B761,B763,B765,B770	0
991402	A751,A757,A765,A767,A769,A770,B751,B753,B757,B759,B767,B770	A753,A758,A759,A760,A761,A763,B758,B760,B761,B763,B765,B769	0
991403	A751,A757,A765,A767,A769,A770,B751,B753,B757,B759,B769,B770	A753,A758,A759,A760,A761,A763,B758,B760,B761,B763,B765,B767	0
991404	A751,A757,A765,A767,A769,A770,B751,B753,B757,B760,B761,B763	A753,A758,A759,A760,A761,A763,B758,B759,B765,B767,B769,B770	1	SOGA3_MOUSE
991405	A751,A757,A765,A767,A769,A770,B751,B753,B757,B760,B761,B765	A753,A758,A759,A760,A761,A763,B758,B759,B763,B767,B769,B770	3	VCAM1_MOUSE,SOGA3_MOUSE,BGLR_MOUSE
991406	A751,A757,A765,A767,A769,A770,B751,B753,B757,B760,B761,B767	A753,A758,A759,A760,A761,A763,B758,B759,B763,B765,B769,B770	0
991407	A751,A757,A765,A767,A769,A770,B751,B753,B757,B760,B761,B769	A753,A758,A759,A760,A761,A763,B758,B759,B763,B765,B767,B770	0
991408	A751,A757,A765,A767,A769,A770,B751,B753,B757,B760,B761,B770	A753,A758,A759,A760,A761,A763,B758,B759,B763,B765,B767,B769	0
991409	A751,A757,A765,A767,A769,A770,B751,B753,B757,B760,B763,B765	A753,A758,A759,A760,A761,A763,B758,B759,B761,B767,B769,B770	1	SOGA3_MOUSE
991410	A751,A757,A765,A767,A769,A770,B751,B753,B757,B760,B763,B767	A753,A758,A759,A760,A761,A763,B758,B759,B761,B765,B769,B770	0
991411	A751,A757,A765,A767,A769,A770,B751,B753,B757,B760,B763,B769	A753,A758,A759,A760,A761,A763,B758,B759,B761,B765,B767,B770	0
991412	A751,A757,A765,A767,A769,A770,B751,B753,B757,B760,B763,B770	A753,A758,A759,A760,A761,A763,B758,B759,B761,B765,B767,B769	0
991413	A751,A757,A765,A767,A769,A770,B751,B753,B757,B760,B765,B767	A753,A758,A759,A760,A761,A763,B758,B759,B761,B763,B769,B770	1	VCAM1_MOUSE
991414	A751,A757,A765,A767,A769,A770,B751,B753,B757,B760,B765,B769	A753,A758,A759,A760,A761,A763,B758,B759,B761,B763,B767,B770	0
991415	A751,A757,A765,A767,A769,A770,B751,B753,B757,B760,B765,B770	A753,A758,A759,A760,A761,A763,B758,B759,B761,B763,B767,B769	1	VCAM1_MOUSE
991416	A751,A757,A765,A767,A769,A770,B751,B753,B757,B760,B767,B769	A753,A758,A759,A760,A761,A763,B758,B759,B761,B763,B765,B770	0
991417	A751,A757,A765,A767,A769,A770,B751,B753,B757,B760,B767,B770	A753,A758,A759,A760,A761,A763,B758,B759,B761,B763,B765,B769	0
991418	A751,A757,A765,A767,A769,A770,B751,B753,B757,B760,B769,B770	A753,A758,A759,A760,A761,A763,B758,B759,B761,B763,B765,B767	0
991419	A751,A757,A765,A767,A769,A770,B751,B753,B757,B761,B763,B765	A753,A758,A759,A760,A761,A763,B758,B759,B760,B767,B769,B770	1	SOGA3_MOUSE
991420	A751,A757,A765,A767,A769,A770,B751,B753,B757,B761,B763,B767	A753,A758,A759,A760,A761,A763,B758,B759,B760,B765,B769,B770	0
991421	A751,A757,A765,A767,A769,A770,B751,B753,B757,B761,B763,B769	A753,A758,A759,A760,A761,A763,B758,B759,B760,B765,B767,B770	0
991422	A751,A757,A765,A767,A769,A770,B751,B753,B757,B761,B763,B770	A753,A758,A759,A760,A761,A763,B758,B759,B760,B765,B767,B769	0
991423	A751,A757,A765,A767,A769,A770,B751,B753,B757,B761,B765,B767	A753,A758,A759,A760,A761,A763,B758,B759,B760,B763,B769,B770	0
991424	A751,A757,A765,A767,A769,A770,B751,B753,B757,B761,B765,B769	A753,A758,A759,A760,A761,A763,B758,B759,B760,B763,B767,B770	0
991425	A751,A757,A765,A767,A769,A770,B751,B753,B757,B761,B765,B770	A753,A758,A759,A760,A761,A763,B758,B759,B760,B763,B767,B769	1	SOGA3_MOUSE
991426	A751,A757,A765,A767,A769,A770,B751,B753,B757,B761,B767,B769	A753,A758,A759,A760,A761,A763,B758,B759,B760,B763,B765,B770	0
991427	A751,A757,A765,A767,A769,A770,B751,B753,B757,B761,B767,B770	A753,A758,A759,A760,A761,A763,B758,B759,B760,B763,B765,B769	0
991428	A751,A757,A765,A767,A769,A770,B751,B753,B757,B761,B769,B770	A753,A758,A759,A760,A761,A763,B758,B759,B760,B763,B765,B767	0
991429	A751,A757,A765,A767,A769,A770,B751,B753,B757,B763,B765,B767	A753,A758,A759,A760,A761,A763,B758,B759,B760,B761,B769,B770	0
991430	A751,A757,A765,A767,A769,A770,B751,B753,B757,B763,B765,B769	A753,A758,A759,A760,A761,A763,B758,B759,B760,B761,B767,B770	0
991431	A751,A757,A765,A767,A769,A770,B751,B753,B757,B763,B765,B770	A753,A758,A759,A760,A761,A763,B758,B759,B760,B761,B767,B769	0
991432	A751,A757,A765,A767,A769,A770,B751,B753,B757,B763,B767,B769	A753,A758,A759,A760,A761,A763,B758,B759,B760,B761,B765,B770	0
991433	A751,A757,A765,A767,A769,A770,B751,B753,B757,B763,B767,B770	A753,A758,A759,A760,A761,A763,B758,B759,B760,B761,B765,B769	0
991434	A751,A757,A765,A767,A769,A770,B751,B753,B757,B763,B769,B770	A753,A758,A759,A760,A761,A763,B758,B759,B760,B761,B765,B767	0
991435	A751,A757,A765,A767,A769,A770,B751,B753,B757,B765,B767,B769	A753,A758,A759,A760,A761,A763,B758,B759,B760,B761,B763,B770	0
991436	A751,A757,A765,A767,A769,A770,B751,B753,B757,B765,B767,B770	A753,A758,A759,A760,A761,A763,B758,B759,B760,B761,B763,B769	0
991437	A751,A757,A765,A767,A769,A770,B751,B753,B757,B765,B769,B770	A753,A758,A759,A760,A761,A763,B758,B759,B760,B761,B763,B767	0
991438	A751,A757,A765,A767,A769,A770,B751,B753,B757,B767,B769,B770	A753,A758,A759,A760,A761,A763,B758,B759,B760,B761,B763,B765	0
991439	A751,A757,A765,A767,A769,A770,B751,B753,B758,B759,B760,B761	A753,A758,A759,A760,A761,A763,B757,B763,B765,B767,B769,B770	0
991440	A751,A757,A765,A767,A769,A770,B751,B753,B758,B759,B760,B763	A753,A758,A759,A760,A761,A763,B757,B761,B765,B767,B769,B770	1	CFAH_MOUSE
991441	A751,A757,A765,A767,A769,A770,B751,B753,B758,B759,B760,B765	A753,A758,A759,A760,A761,A763,B757,B761,B763,B767,B769,B770	1	CFAH_MOUSE
991442	A751,A757,A765,A767,A769,A770,B751,B753,B758,B759,B760,B767	A753,A758,A759,A760,A761,A763,B757,B761,B763,B765,B769,B770	1	CFAH_MOUSE
991443	A751,A757,A765,A767,A769,A770,B751,B753,B758,B759,B760,B769	A753,A758,A759,A760,A761,A763,B757,B761,B763,B765,B767,B770	0
991444	A751,A757,A765,A767,A769,A770,B751,B753,B758,B759,B760,B770	A753,A758,A759,A760,A761,A763,B757,B761,B763,B765,B767,B769	0
991445	A751,A757,A765,A767,A769,A770,B751,B753,B758,B759,B761,B763	A753,A758,A759,A760,A761,A763,B757,B760,B765,B767,B769,B770	0
991446	A751,A757,A765,A767,A769,A770,B751,B753,B758,B759,B761,B765	A753,A758,A759,A760,A761,A763,B757,B760,B763,B767,B769,B770	0
991447	A751,A757,A765,A767,A769,A770,B751,B753,B758,B759,B761,B767	A753,A758,A759,A760,A761,A763,B757,B760,B763,B765,B769,B770	0
991448	A751,A757,A765,A767,A769,A770,B751,B753,B758,B759,B761,B769	A753,A758,A759,A760,A761,A763,B757,B760,B763,B765,B767,B770	0
991449	A751,A757,A765,A767,A769,A770,B751,B753,B758,B759,B761,B770	A753,A758,A759,A760,A761,A763,B757,B760,B763,B765,B767,B769	0
991450	A751,A757,A765,A767,A769,A770,B751,B753,B758,B759,B763,B765	A753,A758,A759,A760,A761,A763,B757,B760,B761,B767,B769,B770	0
991451	A751,A757,A765,A767,A769,A770,B751,B753,B758,B759,B763,B767	A753,A758,A759,A760,A761,A763,B757,B760,B761,B765,B769,B770	0
991452	A751,A757,A765,A767,A769,A770,B751,B753,B758,B759,B763,B769	A753,A758,A759,A760,A761,A763,B757,B760,B761,B765,B767,B770	0
991453	A751,A757,A765,A767,A769,A770,B751,B753,B758,B759,B763,B770	A753,A758,A759,A760,A761,A763,B757,B760,B761,B765,B767,B769	0
991454	A751,A757,A765,A767,A769,A770,B751,B753,B758,B759,B765,B767	A753,A758,A759,A760,A761,A763,B757,B760,B761,B763,B769,B770	0
991455	A751,A757,A765,A767,A769,A770,B751,B753,B758,B759,B765,B769	A753,A758,A759,A760,A761,A763,B757,B760,B761,B763,B767,B770	0
991456	A751,A757,A765,A767,A769,A770,B751,B753,B758,B759,B765,B770	A753,A758,A759,A760,A761,A763,B757,B760,B761,B763,B767,B769	0
991457	A751,A757,A765,A767,A769,A770,B751,B753,B758,B759,B767,B769	A753,A758,A759,A760,A761,A763,B757,B760,B761,B763,B765,B770	0
991458	A751,A757,A765,A767,A769,A770,B751,B753,B758,B759,B767,B770	A753,A758,A759,A760,A761,A763,B757,B760,B761,B763,B765,B769	0
991459	A751,A757,A765,A767,A769,A770,B751,B753,B758,B759,B769,B770	A753,A758,A759,A760,A761,A763,B757,B760,B761,B763,B765,B767	0
991460	A751,A757,A765,A767,A769,A770,B751,B753,B758,B760,B761,B763	A753,A758,A759,A760,A761,A763,B757,B759,B765,B767,B769,B770	0
991461	A751,A757,A765,A767,A769,A770,B751,B753,B758,B760,B761,B765	A753,A758,A759,A760,A761,A763,B757,B759,B763,B767,B769,B770	1	SOGA3_MOUSE
991462	A751,A757,A765,A767,A769,A770,B751,B753,B758,B760,B761,B767	A753,A758,A759,A760,A761,A763,B757,B759,B763,B765,B769,B770	0
991463	A751,A757,A765,A767,A769,A770,B751,B753,B758,B760,B761,B769	A753,A758,A759,A760,A761,A763,B757,B759,B763,B765,B767,B770	0
991464	A751,A757,A765,A767,A769,A770,B751,B753,B758,B760,B761,B770	A753,A758,A759,A760,A761,A763,B757,B759,B763,B765,B767,B769	0
991465	A751,A757,A765,A767,A769,A770,B751,B753,B758,B760,B763,B765	A753,A758,A759,A760,A761,A763,B757,B759,B761,B767,B769,B770	1	CFAH_MOUSE
991466	A751,A757,A765,A767,A769,A770,B751,B753,B758,B760,B763,B767	A753,A758,A759,A760,A761,A763,B757,B759,B761,B765,B769,B770	2	LAC1_MOUSE,CFAH_MOUSE
991467	A751,A757,A765,A767,A769,A770,B751,B753,B758,B760,B763,B769	A753,A758,A759,A760,A761,A763,B757,B759,B761,B765,B767,B770	0
991468	A751,A757,A765,A767,A769,A770,B751,B753,B758,B760,B763,B770	A753,A758,A759,A760,A761,A763,B757,B759,B761,B765,B767,B769	0
991469	A751,A757,A765,A767,A769,A770,B751,B753,B758,B760,B765,B767	A753,A758,A759,A760,A761,A763,B757,B759,B761,B763,B769,B770	0
991470	A751,A757,A765,A767,A769,A770,B751,B753,B758,B760,B765,B769	A753,A758,A759,A760,A761,A763,B757,B759,B761,B763,B767,B770	0
991471	A751,A757,A765,A767,A769,A770,B751,B753,B758,B760,B765,B770	A753,A758,A759,A760,A761,A763,B757,B759,B761,B763,B767,B769	0
991472	A751,A757,A765,A767,A769,A770,B751,B753,B758,B760,B767,B769	A753,A758,A759,A760,A761,A763,B757,B759,B761,B763,B765,B770	0
991473	A751,A757,A765,A767,A769,A770,B751,B753,B758,B760,B767,B770	A753,A758,A759,A760,A761,A763,B757,B759,B761,B763,B765,B769	0
991474	A751,A757,A765,A767,A769,A770,B751,B753,B758,B760,B769,B770	A753,A758,A759,A760,A761,A763,B757,B759,B761,B763,B765,B767	0
991475	A751,A757,A765,A767,A769,A770,B751,B753,B758,B761,B763,B765	A753,A758,A759,A760,A761,A763,B757,B759,B760,B767,B769,B770	2	SOGA3_MOUSE,ENPP2_MOUSE
991476	A751,A757,A765,A767,A769,A770,B751,B753,B758,B761,B763,B767	A753,A758,A759,A760,A761,A763,B757,B759,B760,B765,B769,B770	0
991477	A751,A757,A765,A767,A769,A770,B751,B753,B758,B761,B763,B769	A753,A758,A759,A760,A761,A763,B757,B759,B760,B765,B767,B770	0
991478	A751,A757,A765,A767,A769,A770,B751,B753,B758,B761,B763,B770	A753,A758,A759,A760,A761,A763,B757,B759,B760,B765,B767,B769	0
991479	A751,A757,A765,A767,A769,A770,B751,B753,B758,B761,B765,B767	A753,A758,A759,A760,A761,A763,B757,B759,B760,B763,B769,B770	0
991480	A751,A757,A765,A767,A769,A770,B751,B753,B758,B761,B765,B769	A753,A758,A759,A760,A761,A763,B757,B759,B760,B763,B767,B770	0
991481	A751,A757,A765,A767,A769,A770,B751,B753,B758,B761,B765,B770	A753,A758,A759,A760,A761,A763,B757,B759,B760,B763,B767,B769	0
991482	A751,A757,A765,A767,A769,A770,B751,B753,B758,B761,B767,B769	A753,A758,A759,A760,A761,A763,B757,B759,B760,B763,B765,B770	0
991483	A751,A757,A765,A767,A769,A770,B751,B753,B758,B761,B767,B770	A753,A758,A759,A760,A761,A763,B757,B759,B760,B763,B765,B769	0
991484	A751,A757,A765,A767,A769,A770,B751,B753,B758,B761,B769,B770	A753,A758,A759,A760,A761,A763,B757,B759,B760,B763,B765,B767	0
991485	A751,A757,A765,A767,A769,A770,B751,B753,B758,B763,B765,B767	A753,A758,A759,A760,A761,A763,B757,B759,B760,B761,B769,B770	0
991486	A751,A757,A765,A767,A769,A770,B751,B753,B758,B763,B765,B769	A753,A758,A759,A760,A761,A763,B757,B759,B760,B761,B767,B770	1	NHRF1_MOUSE
991487	A751,A757,A765,A767,A769,A770,B751,B753,B758,B763,B765,B770	A753,A758,A759,A760,A761,A763,B757,B759,B760,B761,B767,B769	1	NHRF1_MOUSE
991488	A751,A757,A765,A767,A769,A770,B751,B753,B758,B763,B767,B769	A753,A758,A759,A760,A761,A763,B757,B759,B760,B761,B765,B770	0
991489	A751,A757,A765,A767,A769,A770,B751,B753,B758,B763,B767,B770	A753,A758,A759,A760,A761,A763,B757,B759,B760,B761,B765,B769	0
991490	A751,A757,A765,A767,A769,A770,B751,B753,B758,B763,B769,B770	A753,A758,A759,A760,A761,A763,B757,B759,B760,B761,B765,B767	0
991491	A751,A757,A765,A767,A769,A770,B751,B753,B758,B765,B767,B769	A753,A758,A759,A760,A761,A763,B757,B759,B760,B761,B763,B770	0
991492	A751,A757,A765,A767,A769,A770,B751,B753,B758,B765,B767,B770	A753,A758,A759,A760,A761,A763,B757,B759,B760,B761,B763,B769	0
991493	A751,A757,A765,A767,A769,A770,B751,B753,B758,B765,B769,B770	A753,A758,A759,A760,A761,A763,B757,B759,B760,B761,B763,B767	1	NHRF1_MOUSE
991494	A751,A757,A765,A767,A769,A770,B751,B753,B758,B767,B769,B770	A753,A758,A759,A760,A761,A763,B757,B759,B760,B761,B763,B765	0
991495	A751,A757,A765,A767,A769,A770,B751,B753,B759,B760,B761,B763	A753,A758,A759,A760,A761,A763,B757,B758,B765,B767,B769,B770	0
991496	A751,A757,A765,A767,A769,A770,B751,B753,B759,B760,B761,B765	A753,A758,A759,A760,A761,A763,B757,B758,B763,B767,B769,B770	0
991497	A751,A757,A765,A767,A769,A770,B751,B753,B759,B760,B761,B767	A753,A758,A759,A760,A761,A763,B757,B758,B763,B765,B769,B770	0
991498	A751,A757,A765,A767,A769,A770,B751,B753,B759,B760,B761,B769	A753,A758,A759,A760,A761,A763,B757,B758,B763,B765,B767,B770	0
991499	A751,A757,A765,A767,A769,A770,B751,B753,B759,B760,B761,B770	A753,A758,A759,A760,A761,A763,B757,B758,B763,B765,B767,B769	0
991500	A751,A757,A765,A767,A769,A770,B751,B753,B759,B760,B763,B765	A753,A758,A759,A760,A761,A763,B757,B758,B761,B767,B769,B770	0
991501	A751,A757,A765,A767,A769,A770,B751,B753,B759,B760,B763,B767	A753,A758,A759,A760,A761,A763,B757,B758,B761,B765,B769,B770	0
991502	A751,A757,A765,A767,A769,A770,B751,B753,B759,B760,B763,B769	A753,A758,A759,A760,A761,A763,B757,B758,B761,B765,B767,B770	0
991503	A751,A757,A765,A767,A769,A770,B751,B753,B759,B760,B763,B770	A753,A758,A759,A760,A761,A763,B757,B758,B761,B765,B767,B769	0
991504	A751,A757,A765,A767,A769,A770,B751,B753,B759,B760,B765,B767	A753,A758,A759,A760,A761,A763,B757,B758,B761,B763,B769,B770	0
991505	A751,A757,A765,A767,A769,A770,B751,B753,B759,B760,B765,B769	A753,A758,A759,A760,A761,A763,B757,B758,B761,B763,B767,B770	0
991506	A751,A757,A765,A767,A769,A770,B751,B753,B759,B760,B765,B770	A753,A758,A759,A760,A761,A763,B757,B758,B761,B763,B767,B769	0
991507	A751,A757,A765,A767,A769,A770,B751,B753,B759,B760,B767,B769	A753,A758,A759,A760,A761,A763,B757,B758,B761,B763,B765,B770	0
991508	A751,A757,A765,A767,A769,A770,B751,B753,B759,B760,B767,B770	A753,A758,A759,A760,A761,A763,B757,B758,B761,B763,B765,B769	0
991509	A751,A757,A765,A767,A769,A770,B751,B753,B759,B760,B769,B770	A753,A758,A759,A760,A761,A763,B757,B758,B761,B763,B765,B767	0
991510	A751,A757,A765,A767,A769,A770,B751,B753,B759,B761,B763,B765	A753,A758,A759,A760,A761,A763,B757,B758,B760,B767,B769,B770	0
991511	A751,A757,A765,A767,A769,A770,B751,B753,B759,B761,B763,B767	A753,A758,A759,A760,A761,A763,B757,B758,B760,B765,B769,B770	0
991512	A751,A757,A765,A767,A769,A770,B751,B753,B759,B761,B763,B769	A753,A758,A759,A760,A761,A763,B757,B758,B760,B765,B767,B770	0
991513	A751,A757,A765,A767,A769,A770,B751,B753,B759,B761,B763,B770	A753,A758,A759,A760,A761,A763,B757,B758,B760,B765,B767,B769	0
991514	A751,A757,A765,A767,A769,A770,B751,B753,B759,B761,B765,B767	A753,A758,A759,A760,A761,A763,B757,B758,B760,B763,B769,B770	0
991515	A751,A757,A765,A767,A769,A770,B751,B753,B759,B761,B765,B769	A753,A758,A759,A760,A761,A763,B757,B758,B760,B763,B767,B770	0
991516	A751,A757,A765,A767,A769,A770,B751,B753,B759,B761,B765,B770	A753,A758,A759,A760,A761,A763,B757,B758,B760,B763,B767,B769	0
991517	A751,A757,A765,A767,A769,A770,B751,B753,B759,B761,B767,B769	A753,A758,A759,A760,A761,A763,B757,B758,B760,B763,B765,B770	0
991518	A751,A757,A765,A767,A769,A770,B751,B753,B759,B761,B767,B770	A753,A758,A759,A760,A761,A763,B757,B758,B760,B763,B765,B769	0
991519	A751,A757,A765,A767,A769,A770,B751,B753,B759,B761,B769,B770	A753,A758,A759,A760,A761,A763,B757,B758,B760,B763,B765,B767	0
991520	A751,A757,A765,A767,A769,A770,B751,B753,B759,B763,B765,B767	A753,A758,A759,A760,A761,A763,B757,B758,B760,B761,B769,B770	0
991521	A751,A757,A765,A767,A769,A770,B751,B753,B759,B763,B765,B769	A753,A758,A759,A760,A761,A763,B757,B758,B760,B761,B767,B770	0
991522	A751,A757,A765,A767,A769,A770,B751,B753,B759,B763,B765,B770	A753,A758,A759,A760,A761,A763,B757,B758,B760,B761,B767,B769	0
991523	A751,A757,A765,A767,A769,A770,B751,B753,B759,B763,B767,B769	A753,A758,A759,A760,A761,A763,B757,B758,B760,B761,B765,B770	0
991524	A751,A757,A765,A767,A769,A770,B751,B753,B759,B763,B767,B770	A753,A758,A759,A760,A761,A763,B757,B758,B760,B761,B765,B769	0
991525	A751,A757,A765,A767,A769,A770,B751,B753,B759,B763,B769,B770	A753,A758,A759,A760,A761,A763,B757,B758,B760,B761,B765,B767	0
991526	A751,A757,A765,A767,A769,A770,B751,B753,B759,B765,B767,B769	A753,A758,A759,A760,A761,A763,B757,B758,B760,B761,B763,B770	0
991527	A751,A757,A765,A767,A769,A770,B751,B753,B759,B765,B767,B770	A753,A758,A759,A760,A761,A763,B757,B758,B760,B761,B763,B769	0
991528	A751,A757,A765,A767,A769,A770,B751,B753,B759,B765,B769,B770	A753,A758,A759,A760,A761,A763,B757,B758,B760,B761,B763,B767	0
991529	A751,A757,A765,A767,A769,A770,B751,B753,B759,B767,B769,B770	A753,A758,A759,A760,A761,A763,B757,B758,B760,B761,B763,B765	0
991530	A751,A757,A765,A767,A769,A770,B751,B753,B760,B761,B763,B765	A753,A758,A759,A760,A761,A763,B757,B758,B759,B767,B769,B770	1	SOGA3_MOUSE
991531	A751,A757,A765,A767,A769,A770,B751,B753,B760,B761,B763,B767	A753,A758,A759,A760,A761,A763,B757,B758,B759,B765,B769,B770	0
991532	A751,A757,A765,A767,A769,A770,B751,B753,B760,B761,B763,B769	A753,A758,A759,A760,A761,A763,B757,B758,B759,B765,B767,B770	0
991533	A751,A757,A765,A767,A769,A770,B751,B753,B760,B761,B763,B770	A753,A758,A759,A760,A761,A763,B757,B758,B759,B765,B767,B769	0
991534	A751,A757,A765,A767,A769,A770,B751,B753,B760,B761,B765,B767	A753,A758,A759,A760,A761,A763,B757,B758,B759,B763,B769,B770	0
991535	A751,A757,A765,A767,A769,A770,B751,B753,B760,B761,B765,B769	A753,A758,A759,A760,A761,A763,B757,B758,B759,B763,B767,B770	0
991536	A751,A757,A765,A767,A769,A770,B751,B753,B760,B761,B765,B770	A753,A758,A759,A760,A761,A763,B757,B758,B759,B763,B767,B769	1	SOGA3_MOUSE
991537	A751,A757,A765,A767,A769,A770,B751,B753,B760,B761,B767,B769	A753,A758,A759,A760,A761,A763,B757,B758,B759,B763,B765,B770	0
991538	A751,A757,A765,A767,A769,A770,B751,B753,B760,B761,B767,B770	A753,A758,A759,A760,A761,A763,B757,B758,B759,B763,B765,B769	0
991539	A751,A757,A765,A767,A769,A770,B751,B753,B760,B761,B769,B770	A753,A758,A759,A760,A761,A763,B757,B758,B759,B763,B765,B767	0
991540	A751,A757,A765,A767,A769,A770,B751,B753,B760,B763,B765,B767	A753,A758,A759,A760,A761,A763,B757,B758,B759,B761,B769,B770	1	LAC1_MOUSE
991541	A751,A757,A765,A767,A769,A770,B751,B753,B760,B763,B765,B769	A753,A758,A759,A760,A761,A763,B757,B758,B759,B761,B767,B770	0
991542	A751,A757,A765,A767,A769,A770,B751,B753,B760,B763,B765,B770	A753,A758,A759,A760,A761,A763,B757,B758,B759,B761,B767,B769	0
991543	A751,A757,A765,A767,A769,A770,B751,B753,B760,B763,B767,B769	A753,A758,A759,A760,A761,A763,B757,B758,B759,B761,B765,B770	0
991544	A751,A757,A765,A767,A769,A770,B751,B753,B760,B763,B767,B770	A753,A758,A759,A760,A761,A763,B757,B758,B759,B761,B765,B769	0
991545	A751,A757,A765,A767,A769,A770,B751,B753,B760,B763,B769,B770	A753,A758,A759,A760,A761,A763,B757,B758,B759,B761,B765,B767	0
991546	A751,A757,A765,A767,A769,A770,B751,B753,B760,B765,B767,B769	A753,A758,A759,A760,A761,A763,B757,B758,B759,B761,B763,B770	0
991547	A751,A757,A765,A767,A769,A770,B751,B753,B760,B765,B767,B770	A753,A758,A759,A760,A761,A763,B757,B758,B759,B761,B763,B769	0
991548	A751,A757,A765,A767,A769,A770,B751,B753,B760,B765,B769,B770	A753,A758,A759,A760,A761,A763,B757,B758,B759,B761,B763,B767	0
991549	A751,A757,A765,A767,A769,A770,B751,B753,B760,B767,B769,B770	A753,A758,A759,A760,A761,A763,B757,B758,B759,B761,B763,B765	0
991550	A751,A757,A765,A767,A769,A770,B751,B753,B761,B763,B765,B767	A753,A758,A759,A760,A761,A763,B757,B758,B759,B760,B769,B770	1	ENPP2_MOUSE
991551	A751,A757,A765,A767,A769,A770,B751,B753,B761,B763,B765,B769	A753,A758,A759,A760,A761,A763,B757,B758,B759,B760,B767,B770	0
991552	A751,A757,A765,A767,A769,A770,B751,B753,B761,B763,B765,B770	A753,A758,A759,A760,A761,A763,B757,B758,B759,B760,B767,B769	2	SOGA3_MOUSE,ENPP2_MOUSE
991553	A751,A757,A765,A767,A769,A770,B751,B753,B761,B763,B767,B769	A753,A758,A759,A760,A761,A763,B757,B758,B759,B760,B765,B770	0
991554	A751,A757,A765,A767,A769,A770,B751,B753,B761,B763,B767,B770	A753,A758,A759,A760,A761,A763,B757,B758,B759,B760,B765,B769	0
991555	A751,A757,A765,A767,A769,A770,B751,B753,B761,B763,B769,B770	A753,A758,A759,A760,A761,A763,B757,B758,B759,B760,B765,B767	0
991556	A751,A757,A765,A767,A769,A770,B751,B753,B761,B765,B767,B769	A753,A758,A759,A760,A761,A763,B757,B758,B759,B760,B763,B770	0
991557	A751,A757,A765,A767,A769,A770,B751,B753,B761,B765,B767,B770	A753,A758,A759,A760,A761,A763,B757,B758,B759,B760,B763,B769	0
991558	A751,A757,A765,A767,A769,A770,B751,B753,B761,B765,B769,B770	A753,A758,A759,A760,A761,A763,B757,B758,B759,B760,B763,B767	0
991559	A751,A757,A765,A767,A769,A770,B751,B753,B761,B767,B769,B770	A753,A758,A759,A760,A761,A763,B757,B758,B759,B760,B763,B765	0
991560	A751,A757,A765,A767,A769,A770,B751,B753,B763,B765,B767,B769	A753,A758,A759,A760,A761,A763,B757,B758,B759,B760,B761,B770	0
991561	A751,A757,A765,A767,A769,A770,B751,B753,B763,B765,B767,B770	A753,A758,A759,A760,A761,A763,B757,B758,B759,B760,B761,B769	1	NHRF1_MOUSE
991562	A751,A757,A765,A767,A769,A770,B751,B753,B763,B765,B769,B770	A753,A758,A759,A760,A761,A763,B757,B758,B759,B760,B761,B767	1	NHRF1_MOUSE
991563	A751,A757,A765,A767,A769,A770,B751,B753,B763,B767,B769,B770	A753,A758,A759,A760,A761,A763,B757,B758,B759,B760,B761,B765	0
991564	A751,A757,A765,A767,A769,A770,B751,B753,B765,B767,B769,B770	A753,A758,A759,A760,A761,A763,B757,B758,B759,B760,B761,B763	0
991565	A751,A757,A765,A767,A769,A770,B751,B757,B758,B759,B760,B761	A753,A758,A759,A760,A761,A763,B753,B763,B765,B767,B769,B770	1	IGKC_MOUSE
991566	A751,A757,A765,A767,A769,A770,B751,B757,B758,B759,B760,B763	A753,A758,A759,A760,A761,A763,B753,B761,B765,B767,B769,B770	0
991567	A751,A757,A765,A767,A769,A770,B751,B757,B758,B759,B760,B765	A753,A758,A759,A760,A761,A763,B753,B761,B763,B767,B769,B770	0
991568	A751,A757,A765,A767,A769,A770,B751,B757,B758,B759,B760,B767	A753,A758,A759,A760,A761,A763,B753,B761,B763,B765,B769,B770	0
991569	A751,A757,A765,A767,A769,A770,B751,B757,B758,B759,B760,B769	A753,A758,A759,A760,A761,A763,B753,B761,B763,B765,B767,B770	0
991570	A751,A757,A765,A767,A769,A770,B751,B757,B758,B759,B760,B770	A753,A758,A759,A760,A761,A763,B753,B761,B763,B765,B767,B769	1	LAMP2_MOUSE
991571	A751,A757,A765,A767,A769,A770,B751,B757,B758,B759,B761,B763	A753,A758,A759,A760,A761,A763,B753,B760,B765,B767,B769,B770	0
991572	A751,A757,A765,A767,A769,A770,B751,B757,B758,B759,B761,B765	A753,A758,A759,A760,A761,A763,B753,B760,B763,B767,B769,B770	1	IGKC_MOUSE
991573	A751,A757,A765,A767,A769,A770,B751,B757,B758,B759,B761,B767	A753,A758,A759,A760,A761,A763,B753,B760,B763,B765,B769,B770	1	IGKC_MOUSE
991574	A751,A757,A765,A767,A769,A770,B751,B757,B758,B759,B761,B769	A753,A758,A759,A760,A761,A763,B753,B760,B763,B765,B767,B770	2	A1AG1_MOUSE,IGKC_MOUSE
991575	A751,A757,A765,A767,A769,A770,B751,B757,B758,B759,B761,B770	A753,A758,A759,A760,A761,A763,B753,B760,B763,B765,B767,B769	2	LAMP2_MOUSE,IGKC_MOUSE
991576	A751,A757,A765,A767,A769,A770,B751,B757,B758,B759,B763,B765	A753,A758,A759,A760,A761,A763,B753,B760,B761,B767,B769,B770	0
991577	A751,A757,A765,A767,A769,A770,B751,B757,B758,B759,B763,B767	A753,A758,A759,A760,A761,A763,B753,B760,B761,B765,B769,B770	0
991578	A751,A757,A765,A767,A769,A770,B751,B757,B758,B759,B763,B769	A753,A758,A759,A760,A761,A763,B753,B760,B761,B765,B767,B770	0
991579	A751,A757,A765,A767,A769,A770,B751,B757,B758,B759,B763,B770	A753,A758,A759,A760,A761,A763,B753,B760,B761,B765,B767,B769	0
991580	A751,A757,A765,A767,A769,A770,B751,B757,B758,B759,B765,B767	A753,A758,A759,A760,A761,A763,B753,B760,B761,B763,B769,B770	0
991581	A751,A757,A765,A767,A769,A770,B751,B757,B758,B759,B765,B769	A753,A758,A759,A760,A761,A763,B753,B760,B761,B763,B767,B770	1	A1AG1_MOUSE
991582	A751,A757,A765,A767,A769,A770,B751,B757,B758,B759,B765,B770	A753,A758,A759,A760,A761,A763,B753,B760,B761,B763,B767,B769	0
991583	A751,A757,A765,A767,A769,A770,B751,B757,B758,B759,B767,B769	A753,A758,A759,A760,A761,A763,B753,B760,B761,B763,B765,B770	0
991584	A751,A757,A765,A767,A769,A770,B751,B757,B758,B759,B767,B770	A753,A758,A759,A760,A761,A763,B753,B760,B761,B763,B765,B769	0
991585	A751,A757,A765,A767,A769,A770,B751,B757,B758,B759,B769,B770	A753,A758,A759,A760,A761,A763,B753,B760,B761,B763,B765,B767	1	LAMP2_MOUSE
991586	A751,A757,A765,A767,A769,A770,B751,B757,B758,B760,B761,B763	A753,A758,A759,A760,A761,A763,B753,B759,B765,B767,B769,B770	0
991587	A751,A757,A765,A767,A769,A770,B751,B757,B758,B760,B761,B765	A753,A758,A759,A760,A761,A763,B753,B759,B763,B767,B769,B770	0
991588	A751,A757,A765,A767,A769,A770,B751,B757,B758,B760,B761,B767	A753,A758,A759,A760,A761,A763,B753,B759,B763,B765,B769,B770	0
991589	A751,A757,A765,A767,A769,A770,B751,B757,B758,B760,B761,B769	A753,A758,A759,A760,A761,A763,B753,B759,B763,B765,B767,B770	0
991590	A751,A757,A765,A767,A769,A770,B751,B757,B758,B760,B761,B770	A753,A758,A759,A760,A761,A763,B753,B759,B763,B765,B767,B769	0
991591	A751,A757,A765,A767,A769,A770,B751,B757,B758,B760,B763,B765	A753,A758,A759,A760,A761,A763,B753,B759,B761,B767,B769,B770	0
991592	A751,A757,A765,A767,A769,A770,B751,B757,B758,B760,B763,B767	A753,A758,A759,A760,A761,A763,B753,B759,B761,B765,B769,B770	0
991593	A751,A757,A765,A767,A769,A770,B751,B757,B758,B760,B763,B769	A753,A758,A759,A760,A761,A763,B753,B759,B761,B765,B767,B770	0
991594	A751,A757,A765,A767,A769,A770,B751,B757,B758,B760,B763,B770	A753,A758,A759,A760,A761,A763,B753,B759,B761,B765,B767,B769	0
991595	A751,A757,A765,A767,A769,A770,B751,B757,B758,B760,B765,B767	A753,A758,A759,A760,A761,A763,B753,B759,B761,B763,B769,B770	0
991596	A751,A757,A765,A767,A769,A770,B751,B757,B758,B760,B765,B769	A753,A758,A759,A760,A761,A763,B753,B759,B761,B763,B767,B770	0
991597	A751,A757,A765,A767,A769,A770,B751,B757,B758,B760,B765,B770	A753,A758,A759,A760,A761,A763,B753,B759,B761,B763,B767,B769	0
991598	A751,A757,A765,A767,A769,A770,B751,B757,B758,B760,B767,B769	A753,A758,A759,A760,A761,A763,B753,B759,B761,B763,B765,B770	0
991599	A751,A757,A765,A767,A769,A770,B751,B757,B758,B760,B767,B770	A753,A758,A759,A760,A761,A763,B753,B759,B761,B763,B765,B769	0
991600	A751,A757,A765,A767,A769,A770,B751,B757,B758,B760,B769,B770	A753,A758,A759,A760,A761,A763,B753,B759,B761,B763,B765,B767	0
991601	A751,A757,A765,A767,A769,A770,B751,B757,B758,B761,B763,B765	A753,A758,A759,A760,A761,A763,B753,B759,B760,B767,B769,B770	1	ENPP2_MOUSE
991602	A751,A757,A765,A767,A769,A770,B751,B757,B758,B761,B763,B767	A753,A758,A759,A760,A761,A763,B753,B759,B760,B765,B769,B770	0
991603	A751,A757,A765,A767,A769,A770,B751,B757,B758,B761,B763,B769	A753,A758,A759,A760,A761,A763,B753,B759,B760,B765,B767,B770	0
991604	A751,A757,A765,A767,A769,A770,B751,B757,B758,B761,B763,B770	A753,A758,A759,A760,A761,A763,B753,B759,B760,B765,B767,B769	0
991605	A751,A757,A765,A767,A769,A770,B751,B757,B758,B761,B765,B767	A753,A758,A759,A760,A761,A763,B753,B759,B760,B763,B769,B770	0
991606	A751,A757,A765,A767,A769,A770,B751,B757,B758,B761,B765,B769	A753,A758,A759,A760,A761,A763,B753,B759,B760,B763,B767,B770	1	A1AG1_MOUSE
991607	A751,A757,A765,A767,A769,A770,B751,B757,B758,B761,B765,B770	A753,A758,A759,A760,A761,A763,B753,B759,B760,B763,B767,B769	1	A1AG1_MOUSE
991608	A751,A757,A765,A767,A769,A770,B751,B757,B758,B761,B767,B769	A753,A758,A759,A760,A761,A763,B753,B759,B760,B763,B765,B770	1	A1AG1_MOUSE
991609	A751,A757,A765,A767,A769,A770,B751,B757,B758,B761,B767,B770	A753,A758,A759,A760,A761,A763,B753,B759,B760,B763,B765,B769	0
991610	A751,A757,A765,A767,A769,A770,B751,B757,B758,B761,B769,B770	A753,A758,A759,A760,A761,A763,B753,B759,B760,B763,B765,B767	1	A1AG1_MOUSE
991611	A751,A757,A765,A767,A769,A770,B751,B757,B758,B763,B765,B767	A753,A758,A759,A760,A761,A763,B753,B759,B760,B761,B769,B770	1	NHRF1_MOUSE
991612	A751,A757,A765,A767,A769,A770,B751,B757,B758,B763,B765,B769	A753,A758,A759,A760,A761,A763,B753,B759,B760,B761,B767,B770	1	NHRF1_MOUSE
991613	A751,A757,A765,A767,A769,A770,B751,B757,B758,B763,B765,B770	A753,A758,A759,A760,A761,A763,B753,B759,B760,B761,B767,B769	1	NHRF1_MOUSE
991614	A751,A757,A765,A767,A769,A770,B751,B757,B758,B763,B767,B769	A753,A758,A759,A760,A761,A763,B753,B759,B760,B761,B765,B770	0
991615	A751,A757,A765,A767,A769,A770,B751,B757,B758,B763,B767,B770	A753,A758,A759,A760,A761,A763,B753,B759,B760,B761,B765,B769	1	NHRF1_MOUSE
991616	A751,A757,A765,A767,A769,A770,B751,B757,B758,B763,B769,B770	A753,A758,A759,A760,A761,A763,B753,B759,B760,B761,B765,B767	1	NHRF1_MOUSE
991617	A751,A757,A765,A767,A769,A770,B751,B757,B758,B765,B767,B769	A753,A758,A759,A760,A761,A763,B753,B759,B760,B761,B763,B770	2	A1AG1_MOUSE,NHRF1_MOUSE
991618	A751,A757,A765,A767,A769,A770,B751,B757,B758,B765,B767,B770	A753,A758,A759,A760,A761,A763,B753,B759,B760,B761,B763,B769	3	SPR1A_MOUSE,CAMP_MOUSE,NHRF1_MOUSE
991619	A751,A757,A765,A767,A769,A770,B751,B757,B758,B765,B769,B770	A753,A758,A759,A760,A761,A763,B753,B759,B760,B761,B763,B767	2	A1AG1_MOUSE,NHRF1_MOUSE
991620	A751,A757,A765,A767,A769,A770,B751,B757,B758,B767,B769,B770	A753,A758,A759,A760,A761,A763,B753,B759,B760,B761,B763,B765	0
991621	A751,A757,A765,A767,A769,A770,B751,B757,B759,B760,B761,B763	A753,A758,A759,A760,A761,A763,B753,B758,B765,B767,B769,B770	0
991622	A751,A757,A765,A767,A769,A770,B751,B757,B759,B760,B761,B765	A753,A758,A759,A760,A761,A763,B753,B758,B763,B767,B769,B770	0
991623	A751,A757,A765,A767,A769,A770,B751,B757,B759,B760,B761,B767	A753,A758,A759,A760,A761,A763,B753,B758,B763,B765,B769,B770	0
991624	A751,A757,A765,A767,A769,A770,B751,B757,B759,B760,B761,B769	A753,A758,A759,A760,A761,A763,B753,B758,B763,B765,B767,B770	0
991625	A751,A757,A765,A767,A769,A770,B751,B757,B759,B760,B761,B770	A753,A758,A759,A760,A761,A763,B753,B758,B763,B765,B767,B769	1	LAMP2_MOUSE
991626	A751,A757,A765,A767,A769,A770,B751,B757,B759,B760,B763,B765	A753,A758,A759,A760,A761,A763,B753,B758,B761,B767,B769,B770	0
991627	A751,A757,A765,A767,A769,A770,B751,B757,B759,B760,B763,B767	A753,A758,A759,A760,A761,A763,B753,B758,B761,B765,B769,B770	0
991628	A751,A757,A765,A767,A769,A770,B751,B757,B759,B760,B763,B769	A753,A758,A759,A760,A761,A763,B753,B758,B761,B765,B767,B770	0
991629	A751,A757,A765,A767,A769,A770,B751,B757,B759,B760,B763,B770	A753,A758,A759,A760,A761,A763,B753,B758,B761,B765,B767,B769	0
991630	A751,A757,A765,A767,A769,A770,B751,B757,B759,B760,B765,B767	A753,A758,A759,A760,A761,A763,B753,B758,B761,B763,B769,B770	0
991631	A751,A757,A765,A767,A769,A770,B751,B757,B759,B760,B765,B769	A753,A758,A759,A760,A761,A763,B753,B758,B761,B763,B767,B770	0
991632	A751,A757,A765,A767,A769,A770,B751,B757,B759,B760,B765,B770	A753,A758,A759,A760,A761,A763,B753,B758,B761,B763,B767,B769	0
991633	A751,A757,A765,A767,A769,A770,B751,B757,B759,B760,B767,B769	A753,A758,A759,A760,A761,A763,B753,B758,B761,B763,B765,B770	0
991634	A751,A757,A765,A767,A769,A770,B751,B757,B759,B760,B767,B770	A753,A758,A759,A760,A761,A763,B753,B758,B761,B763,B765,B769	0
991635	A751,A757,A765,A767,A769,A770,B751,B757,B759,B760,B769,B770	A753,A758,A759,A760,A761,A763,B753,B758,B761,B763,B765,B767	1	LAMP2_MOUSE
991636	A751,A757,A765,A767,A769,A770,B751,B757,B759,B761,B763,B765	A753,A758,A759,A760,A761,A763,B753,B758,B760,B767,B769,B770	0
991637	A751,A757,A765,A767,A769,A770,B751,B757,B759,B761,B763,B767	A753,A758,A759,A760,A761,A763,B753,B758,B760,B765,B769,B770	0
991638	A751,A757,A765,A767,A769,A770,B751,B757,B759,B761,B763,B769	A753,A758,A759,A760,A761,A763,B753,B758,B760,B765,B767,B770	0
991639	A751,A757,A765,A767,A769,A770,B751,B757,B759,B761,B763,B770	A753,A758,A759,A760,A761,A763,B753,B758,B760,B765,B767,B769	0
991640	A751,A757,A765,A767,A769,A770,B751,B757,B759,B761,B765,B767	A753,A758,A759,A760,A761,A763,B753,B758,B760,B763,B769,B770	0
991641	A751,A757,A765,A767,A769,A770,B751,B757,B759,B761,B765,B769	A753,A758,A759,A760,A761,A763,B753,B758,B760,B763,B767,B770	0
991642	A751,A757,A765,A767,A769,A770,B751,B757,B759,B761,B765,B770	A753,A758,A759,A760,A761,A763,B753,B758,B760,B763,B767,B769	0
991643	A751,A757,A765,A767,A769,A770,B751,B757,B759,B761,B767,B769	A753,A758,A759,A760,A761,A763,B753,B758,B760,B763,B765,B770	0
991644	A751,A757,A765,A767,A769,A770,B751,B757,B759,B761,B767,B770	A753,A758,A759,A760,A761,A763,B753,B758,B760,B763,B765,B769	0
991645	A751,A757,A765,A767,A769,A770,B751,B757,B759,B761,B769,B770	A753,A758,A759,A760,A761,A763,B753,B758,B760,B763,B765,B767	1	LAMP2_MOUSE
991646	A751,A757,A765,A767,A769,A770,B751,B757,B759,B763,B765,B767	A753,A758,A759,A760,A761,A763,B753,B758,B760,B761,B769,B770	0
991647	A751,A757,A765,A767,A769,A770,B751,B757,B759,B763,B765,B769	A753,A758,A759,A760,A761,A763,B753,B758,B760,B761,B767,B770	0
991648	A751,A757,A765,A767,A769,A770,B751,B757,B759,B763,B765,B770	A753,A758,A759,A760,A761,A763,B753,B758,B760,B761,B767,B769	0
991649	A751,A757,A765,A767,A769,A770,B751,B757,B759,B763,B767,B769	A753,A758,A759,A760,A761,A763,B753,B758,B760,B761,B765,B770	0
991650	A751,A757,A765,A767,A769,A770,B751,B757,B759,B763,B767,B770	A753,A758,A759,A760,A761,A763,B753,B758,B760,B761,B765,B769	0
991651	A751,A757,A765,A767,A769,A770,B751,B757,B759,B763,B769,B770	A753,A758,A759,A760,A761,A763,B753,B758,B760,B761,B765,B767	0
991652	A751,A757,A765,A767,A769,A770,B751,B757,B759,B765,B767,B769	A753,A758,A759,A760,A761,A763,B753,B758,B760,B761,B763,B770	0
991653	A751,A757,A765,A767,A769,A770,B751,B757,B759,B765,B767,B770	A753,A758,A759,A760,A761,A763,B753,B758,B760,B761,B763,B769	0
991654	A751,A757,A765,A767,A769,A770,B751,B757,B759,B765,B769,B770	A753,A758,A759,A760,A761,A763,B753,B758,B760,B761,B763,B767	0
991655	A751,A757,A765,A767,A769,A770,B751,B757,B759,B767,B769,B770	A753,A758,A759,A760,A761,A763,B753,B758,B760,B761,B763,B765	0
991656	A751,A757,A765,A767,A769,A770,B751,B757,B760,B761,B763,B765	A753,A758,A759,A760,A761,A763,B753,B758,B759,B767,B769,B770	1	SOGA3_MOUSE
991657	A751,A757,A765,A767,A769,A770,B751,B757,B760,B761,B763,B767	A753,A758,A759,A760,A761,A763,B753,B758,B759,B765,B769,B770	0
991658	A751,A757,A765,A767,A769,A770,B751,B757,B760,B761,B763,B769	A753,A758,A759,A760,A761,A763,B753,B758,B759,B765,B767,B770	0
991659	A751,A757,A765,A767,A769,A770,B751,B757,B760,B761,B763,B770	A753,A758,A759,A760,A761,A763,B753,B758,B759,B765,B767,B769	0
991660	A751,A757,A765,A767,A769,A770,B751,B757,B760,B761,B765,B767	A753,A758,A759,A760,A761,A763,B753,B758,B759,B763,B769,B770	0
991661	A751,A757,A765,A767,A769,A770,B751,B757,B760,B761,B765,B769	A753,A758,A759,A760,A761,A763,B753,B758,B759,B763,B767,B770	0
991662	A751,A757,A765,A767,A769,A770,B751,B757,B760,B761,B765,B770	A753,A758,A759,A760,A761,A763,B753,B758,B759,B763,B767,B769	0
991663	A751,A757,A765,A767,A769,A770,B751,B757,B760,B761,B767,B769	A753,A758,A759,A760,A761,A763,B753,B758,B759,B763,B765,B770	0
991664	A751,A757,A765,A767,A769,A770,B751,B757,B760,B761,B767,B770	A753,A758,A759,A760,A761,A763,B753,B758,B759,B763,B765,B769	0
991665	A751,A757,A765,A767,A769,A770,B751,B757,B760,B761,B769,B770	A753,A758,A759,A760,A761,A763,B753,B758,B759,B763,B765,B767	0
991666	A751,A757,A765,A767,A769,A770,B751,B757,B760,B763,B765,B767	A753,A758,A759,A760,A761,A763,B753,B758,B759,B761,B769,B770	0
991667	A751,A757,A765,A767,A769,A770,B751,B757,B760,B763,B765,B769	A753,A758,A759,A760,A761,A763,B753,B758,B759,B761,B767,B770	0
991668	A751,A757,A765,A767,A769,A770,B751,B757,B760,B763,B765,B770	A753,A758,A759,A760,A761,A763,B753,B758,B759,B761,B767,B769	0
991669	A751,A757,A765,A767,A769,A770,B751,B757,B760,B763,B767,B769	A753,A758,A759,A760,A761,A763,B753,B758,B759,B761,B765,B770	0
991670	A751,A757,A765,A767,A769,A770,B751,B757,B760,B763,B767,B770	A753,A758,A759,A760,A761,A763,B753,B758,B759,B761,B765,B769	0
991671	A751,A757,A765,A767,A769,A770,B751,B757,B760,B763,B769,B770	A753,A758,A759,A760,A761,A763,B753,B758,B759,B761,B765,B767	0
991672	A751,A757,A765,A767,A769,A770,B751,B757,B760,B765,B767,B769	A753,A758,A759,A760,A761,A763,B753,B758,B759,B761,B763,B770	0
991673	A751,A757,A765,A767,A769,A770,B751,B757,B760,B765,B767,B770	A753,A758,A759,A760,A761,A763,B753,B758,B759,B761,B763,B769	0
991674	A751,A757,A765,A767,A769,A770,B751,B757,B760,B765,B769,B770	A753,A758,A759,A760,A761,A763,B753,B758,B759,B761,B763,B767	0
991675	A751,A757,A765,A767,A769,A770,B751,B757,B760,B767,B769,B770	A753,A758,A759,A760,A761,A763,B753,B758,B759,B761,B763,B765	0
991676	A751,A757,A765,A767,A769,A770,B751,B757,B761,B763,B765,B767	A753,A758,A759,A760,A761,A763,B753,B758,B759,B760,B769,B770	1	ENPP2_MOUSE
991677	A751,A757,A765,A767,A769,A770,B751,B757,B761,B763,B765,B769	A753,A758,A759,A760,A761,A763,B753,B758,B759,B760,B767,B770	0
991678	A751,A757,A765,A767,A769,A770,B751,B757,B761,B763,B765,B770	A753,A758,A759,A760,A761,A763,B753,B758,B759,B760,B767,B769	2	NHRF1_MOUSE,ENPP2_MOUSE
991679	A751,A757,A765,A767,A769,A770,B751,B757,B761,B763,B767,B769	A753,A758,A759,A760,A761,A763,B753,B758,B759,B760,B765,B770	1	FURIN_MOUSE
991680	A751,A757,A765,A767,A769,A770,B751,B757,B761,B763,B767,B770	A753,A758,A759,A760,A761,A763,B753,B758,B759,B760,B765,B769	0
991681	A751,A757,A765,A767,A769,A770,B751,B757,B761,B763,B769,B770	A753,A758,A759,A760,A761,A763,B753,B758,B759,B760,B765,B767	0
991682	A751,A757,A765,A767,A769,A770,B751,B757,B761,B765,B767,B769	A753,A758,A759,A760,A761,A763,B753,B758,B759,B760,B763,B770	0
991683	A751,A757,A765,A767,A769,A770,B751,B757,B761,B765,B767,B770	A753,A758,A759,A760,A761,A763,B753,B758,B759,B760,B763,B769	0
991684	A751,A757,A765,A767,A769,A770,B751,B757,B761,B765,B769,B770	A753,A758,A759,A760,A761,A763,B753,B758,B759,B760,B763,B767	1	A1AG1_MOUSE
991685	A751,A757,A765,A767,A769,A770,B751,B757,B761,B767,B769,B770	A753,A758,A759,A760,A761,A763,B753,B758,B759,B760,B763,B765	0
991686	A751,A757,A765,A767,A769,A770,B751,B757,B763,B765,B767,B769	A753,A758,A759,A760,A761,A763,B753,B758,B759,B760,B761,B770	1	NHRF1_MOUSE
991687	A751,A757,A765,A767,A769,A770,B751,B757,B763,B765,B767,B770	A753,A758,A759,A760,A761,A763,B753,B758,B759,B760,B761,B769	1	NHRF1_MOUSE
991688	A751,A757,A765,A767,A769,A770,B751,B757,B763,B765,B769,B770	A753,A758,A759,A760,A761,A763,B753,B758,B759,B760,B761,B767	1	NHRF1_MOUSE
991689	A751,A757,A765,A767,A769,A770,B751,B757,B763,B767,B769,B770	A753,A758,A759,A760,A761,A763,B753,B758,B759,B760,B761,B765	1	NHRF1_MOUSE
991690	A751,A757,A765,A767,A769,A770,B751,B757,B765,B767,B769,B770	A753,A758,A759,A760,A761,A763,B753,B758,B759,B760,B761,B763	1	NHRF1_MOUSE
991691	A751,A757,A765,A767,A769,A770,B751,B758,B759,B760,B761,B763	A753,A758,A759,A760,A761,A763,B753,B757,B765,B767,B769,B770	0
991692	A751,A757,A765,A767,A769,A770,B751,B758,B759,B760,B761,B765	A753,A758,A759,A760,A761,A763,B753,B757,B763,B767,B769,B770	0
991693	A751,A757,A765,A767,A769,A770,B751,B758,B759,B760,B761,B767	A753,A758,A759,A760,A761,A763,B753,B757,B763,B765,B769,B770	0
991694	A751,A757,A765,A767,A769,A770,B751,B758,B759,B760,B761,B769	A753,A758,A759,A760,A761,A763,B753,B757,B763,B765,B767,B770	0
991695	A751,A757,A765,A767,A769,A770,B751,B758,B759,B760,B761,B770	A753,A758,A759,A760,A761,A763,B753,B757,B763,B765,B767,B769	0
991696	A751,A757,A765,A767,A769,A770,B751,B758,B759,B760,B763,B765	A753,A758,A759,A760,A761,A763,B753,B757,B761,B767,B769,B770	0
991697	A751,A757,A765,A767,A769,A770,B751,B758,B759,B760,B763,B767	A753,A758,A759,A760,A761,A763,B753,B757,B761,B765,B769,B770	0
991698	A751,A757,A765,A767,A769,A770,B751,B758,B759,B760,B763,B769	A753,A758,A759,A760,A761,A763,B753,B757,B761,B765,B767,B770	0
991699	A751,A757,A765,A767,A769,A770,B751,B758,B759,B760,B763,B770	A753,A758,A759,A760,A761,A763,B753,B757,B761,B765,B767,B769	0
991700	A751,A757,A765,A767,A769,A770,B751,B758,B759,B760,B765,B767	A753,A758,A759,A760,A761,A763,B753,B757,B761,B763,B769,B770	0
991701	A751,A757,A765,A767,A769,A770,B751,B758,B759,B760,B765,B769	A753,A758,A759,A760,A761,A763,B753,B757,B761,B763,B767,B770	0
991702	A751,A757,A765,A767,A769,A770,B751,B758,B759,B760,B765,B770	A753,A758,A759,A760,A761,A763,B753,B757,B761,B763,B767,B769	0
991703	A751,A757,A765,A767,A769,A770,B751,B758,B759,B760,B767,B769	A753,A758,A759,A760,A761,A763,B753,B757,B761,B763,B765,B770	0
991704	A751,A757,A765,A767,A769,A770,B751,B758,B759,B760,B767,B770	A753,A758,A759,A760,A761,A763,B753,B757,B761,B763,B765,B769	0
991705	A751,A757,A765,A767,A769,A770,B751,B758,B759,B760,B769,B770	A753,A758,A759,A760,A761,A763,B753,B757,B761,B763,B765,B767	0
991706	A751,A757,A765,A767,A769,A770,B751,B758,B759,B761,B763,B765	A753,A758,A759,A760,A761,A763,B753,B757,B760,B767,B769,B770	0
991707	A751,A757,A765,A767,A769,A770,B751,B758,B759,B761,B763,B767	A753,A758,A759,A760,A761,A763,B753,B757,B760,B765,B769,B770	0
991708	A751,A757,A765,A767,A769,A770,B751,B758,B759,B761,B763,B769	A753,A758,A759,A760,A761,A763,B753,B757,B760,B765,B767,B770	0
991709	A751,A757,A765,A767,A769,A770,B751,B758,B759,B761,B763,B770	A753,A758,A759,A760,A761,A763,B753,B757,B760,B765,B767,B769	0
991710	A751,A757,A765,A767,A769,A770,B751,B758,B759,B761,B765,B767	A753,A758,A759,A760,A761,A763,B753,B757,B760,B763,B769,B770	0
991711	A751,A757,A765,A767,A769,A770,B751,B758,B759,B761,B765,B769	A753,A758,A759,A760,A761,A763,B753,B757,B760,B763,B767,B770	0
991712	A751,A757,A765,A767,A769,A770,B751,B758,B759,B761,B765,B770	A753,A758,A759,A760,A761,A763,B753,B757,B760,B763,B767,B769	0
991713	A751,A757,A765,A767,A769,A770,B751,B758,B759,B761,B767,B769	A753,A758,A759,A760,A761,A763,B753,B757,B760,B763,B765,B770	0
991714	A751,A757,A765,A767,A769,A770,B751,B758,B759,B761,B767,B770	A753,A758,A759,A760,A761,A763,B753,B757,B760,B763,B765,B769	0
991715	A751,A757,A765,A767,A769,A770,B751,B758,B759,B761,B769,B770	A753,A758,A759,A760,A761,A763,B753,B757,B760,B763,B765,B767	0
991716	A751,A757,A765,A767,A769,A770,B751,B758,B759,B763,B765,B767	A753,A758,A759,A760,A761,A763,B753,B757,B760,B761,B769,B770	1	NHRF1_MOUSE
991717	A751,A757,A765,A767,A769,A770,B751,B758,B759,B763,B765,B769	A753,A758,A759,A760,A761,A763,B753,B757,B760,B761,B767,B770	1	NHRF1_MOUSE
991718	A751,A757,A765,A767,A769,A770,B751,B758,B759,B763,B765,B770	A753,A758,A759,A760,A761,A763,B753,B757,B760,B761,B767,B769	1	NHRF1_MOUSE
991719	A751,A757,A765,A767,A769,A770,B751,B758,B759,B763,B767,B769	A753,A758,A759,A760,A761,A763,B753,B757,B760,B761,B765,B770	0
991720	A751,A757,A765,A767,A769,A770,B751,B758,B759,B763,B767,B770	A753,A758,A759,A760,A761,A763,B753,B757,B760,B761,B765,B769	1	NHRF1_MOUSE
991721	A751,A757,A765,A767,A769,A770,B751,B758,B759,B763,B769,B770	A753,A758,A759,A760,A761,A763,B753,B757,B760,B761,B765,B767	1	NHRF1_MOUSE
991722	A751,A757,A765,A767,A769,A770,B751,B758,B759,B765,B767,B769	A753,A758,A759,A760,A761,A763,B753,B757,B760,B761,B763,B770	1	NHRF1_MOUSE
991723	A751,A757,A765,A767,A769,A770,B751,B758,B759,B765,B767,B770	A753,A758,A759,A760,A761,A763,B753,B757,B760,B761,B763,B769	2	SPR1A_MOUSE,NHRF1_MOUSE
991724	A751,A757,A765,A767,A769,A770,B751,B758,B759,B765,B769,B770	A753,A758,A759,A760,A761,A763,B753,B757,B760,B761,B763,B767	1	NHRF1_MOUSE
991725	A751,A757,A765,A767,A769,A770,B751,B758,B759,B767,B769,B770	A753,A758,A759,A760,A761,A763,B753,B757,B760,B761,B763,B765	0
991726	A751,A757,A765,A767,A769,A770,B751,B758,B760,B761,B763,B765	A753,A758,A759,A760,A761,A763,B753,B757,B759,B767,B769,B770	0
991727	A751,A757,A765,A767,A769,A770,B751,B758,B760,B761,B763,B767	A753,A758,A759,A760,A761,A763,B753,B757,B759,B765,B769,B770	0
991728	A751,A757,A765,A767,A769,A770,B751,B758,B760,B761,B763,B769	A753,A758,A759,A760,A761,A763,B753,B757,B759,B765,B767,B770	0
991729	A751,A757,A765,A767,A769,A770,B751,B758,B760,B761,B763,B770	A753,A758,A759,A760,A761,A763,B753,B757,B759,B765,B767,B769	0
991730	A751,A757,A765,A767,A769,A770,B751,B758,B760,B761,B765,B767	A753,A758,A759,A760,A761,A763,B753,B757,B759,B763,B769,B770	0
991731	A751,A757,A765,A767,A769,A770,B751,B758,B760,B761,B765,B769	A753,A758,A759,A760,A761,A763,B753,B757,B759,B763,B767,B770	0
991732	A751,A757,A765,A767,A769,A770,B751,B758,B760,B761,B765,B770	A753,A758,A759,A760,A761,A763,B753,B757,B759,B763,B767,B769	0
991733	A751,A757,A765,A767,A769,A770,B751,B758,B760,B761,B767,B769	A753,A758,A759,A760,A761,A763,B753,B757,B759,B763,B765,B770	0
991734	A751,A757,A765,A767,A769,A770,B751,B758,B760,B761,B767,B770	A753,A758,A759,A760,A761,A763,B753,B757,B759,B763,B765,B769	0
991735	A751,A757,A765,A767,A769,A770,B751,B758,B760,B761,B769,B770	A753,A758,A759,A760,A761,A763,B753,B757,B759,B763,B765,B767	0
991736	A751,A757,A765,A767,A769,A770,B751,B758,B760,B763,B765,B767	A753,A758,A759,A760,A761,A763,B753,B757,B759,B761,B769,B770	1	NHRF1_MOUSE
991737	A751,A757,A765,A767,A769,A770,B751,B758,B760,B763,B765,B769	A753,A758,A759,A760,A761,A763,B753,B757,B759,B761,B767,B770	1	NHRF1_MOUSE
991738	A751,A757,A765,A767,A769,A770,B751,B758,B760,B763,B765,B770	A753,A758,A759,A760,A761,A763,B753,B757,B759,B761,B767,B769	1	NHRF1_MOUSE
991739	A751,A757,A765,A767,A769,A770,B751,B758,B760,B763,B767,B769	A753,A758,A759,A760,A761,A763,B753,B757,B759,B761,B765,B770	0
991740	A751,A757,A765,A767,A769,A770,B751,B758,B760,B763,B767,B770	A753,A758,A759,A760,A761,A763,B753,B757,B759,B761,B765,B769	1	NHRF1_MOUSE
991741	A751,A757,A765,A767,A769,A770,B751,B758,B760,B763,B769,B770	A753,A758,A759,A760,A761,A763,B753,B757,B759,B761,B765,B767	1	NHRF1_MOUSE
991742	A751,A757,A765,A767,A769,A770,B751,B758,B760,B765,B767,B769	A753,A758,A759,A760,A761,A763,B753,B757,B759,B761,B763,B770	1	NHRF1_MOUSE
991743	A751,A757,A765,A767,A769,A770,B751,B758,B760,B765,B767,B770	A753,A758,A759,A760,A761,A763,B753,B757,B759,B761,B763,B769	1	NHRF1_MOUSE
991744	A751,A757,A765,A767,A769,A770,B751,B758,B760,B765,B769,B770	A753,A758,A759,A760,A761,A763,B753,B757,B759,B761,B763,B767	1	NHRF1_MOUSE
991745	A751,A757,A765,A767,A769,A770,B751,B758,B760,B767,B769,B770	A753,A758,A759,A760,A761,A763,B753,B757,B759,B761,B763,B765	0
991746	A751,A757,A765,A767,A769,A770,B751,B758,B761,B763,B765,B767	A753,A758,A759,A760,A761,A763,B753,B757,B759,B760,B769,B770	2	NHRF1_MOUSE,ENPP2_MOUSE
991747	A751,A757,A765,A767,A769,A770,B751,B758,B761,B763,B765,B769	A753,A758,A759,A760,A761,A763,B753,B757,B759,B760,B767,B770	2	NHRF1_MOUSE,ENPP2_MOUSE
991748	A751,A757,A765,A767,A769,A770,B751,B758,B761,B763,B765,B770	A753,A758,A759,A760,A761,A763,B753,B757,B759,B760,B767,B769	2	NHRF1_MOUSE,ENPP2_MOUSE
991749	A751,A757,A765,A767,A769,A770,B751,B758,B761,B763,B767,B769	A753,A758,A759,A760,A761,A763,B753,B757,B759,B760,B765,B770	1	NHRF1_MOUSE
991750	A751,A757,A765,A767,A769,A770,B751,B758,B761,B763,B767,B770	A753,A758,A759,A760,A761,A763,B753,B757,B759,B760,B765,B769	2	NHRF1_MOUSE,ENPP2_MOUSE
991751	A751,A757,A765,A767,A769,A770,B751,B758,B761,B763,B769,B770	A753,A758,A759,A760,A761,A763,B753,B757,B759,B760,B765,B767	1	NHRF1_MOUSE
991752	A751,A757,A765,A767,A769,A770,B751,B758,B761,B765,B767,B769	A753,A758,A759,A760,A761,A763,B753,B757,B759,B760,B763,B770	1	NHRF1_MOUSE
991753	A751,A757,A765,A767,A769,A770,B751,B758,B761,B765,B767,B770	A753,A758,A759,A760,A761,A763,B753,B757,B759,B760,B763,B769	3	SPR1A_MOUSE,NHRF1_MOUSE,ENPP2_MOUSE
991754	A751,A757,A765,A767,A769,A770,B751,B758,B761,B765,B769,B770	A753,A758,A759,A760,A761,A763,B753,B757,B759,B760,B763,B767	1	NHRF1_MOUSE
991755	A751,A757,A765,A767,A769,A770,B751,B758,B761,B767,B769,B770	A753,A758,A759,A760,A761,A763,B753,B757,B759,B760,B763,B765	1	NHRF1_MOUSE
991756	A751,A757,A765,A767,A769,A770,B751,B758,B763,B765,B767,B769	A753,A758,A759,A760,A761,A763,B753,B757,B759,B760,B761,B770	1	NHRF1_MOUSE
991757	A751,A757,A765,A767,A769,A770,B751,B758,B763,B765,B767,B770	A753,A758,A759,A760,A761,A763,B753,B757,B759,B760,B761,B769	2	NHRF1_MOUSE,ENPP2_MOUSE
991758	A751,A757,A765,A767,A769,A770,B751,B758,B763,B765,B769,B770	A753,A758,A759,A760,A761,A763,B753,B757,B759,B760,B761,B767	2	CD177_MOUSE,NHRF1_MOUSE
991759	A751,A757,A765,A767,A769,A770,B751,B758,B763,B767,B769,B770	A753,A758,A759,A760,A761,A763,B753,B757,B759,B760,B761,B765	1	NHRF1_MOUSE
991760	A751,A757,A765,A767,A769,A770,B751,B758,B765,B767,B769,B770	A753,A758,A759,A760,A761,A763,B753,B757,B759,B760,B761,B763	3	SPR1A_MOUSE,CAMP_MOUSE,NHRF1_MOUSE
991761	A751,A757,A765,A767,A769,A770,B751,B759,B760,B761,B763,B765	A753,A758,A759,A760,A761,A763,B753,B757,B758,B767,B769,B770	0
991762	A751,A757,A765,A767,A769,A770,B751,B759,B760,B761,B763,B767	A753,A758,A759,A760,A761,A763,B753,B757,B758,B765,B769,B770	0
991763	A751,A757,A765,A767,A769,A770,B751,B759,B760,B761,B763,B769	A753,A758,A759,A760,A761,A763,B753,B757,B758,B765,B767,B770	0
991764	A751,A757,A765,A767,A769,A770,B751,B759,B760,B761,B763,B770	A753,A758,A759,A760,A761,A763,B753,B757,B758,B765,B767,B769	0
991765	A751,A757,A765,A767,A769,A770,B751,B759,B760,B761,B765,B767	A753,A758,A759,A760,A761,A763,B753,B757,B758,B763,B769,B770	0
991766	A751,A757,A765,A767,A769,A770,B751,B759,B760,B761,B765,B769	A753,A758,A759,A760,A761,A763,B753,B757,B758,B763,B767,B770	0
991767	A751,A757,A765,A767,A769,A770,B751,B759,B760,B761,B765,B770	A753,A758,A759,A760,A761,A763,B753,B757,B758,B763,B767,B769	0
991768	A751,A757,A765,A767,A769,A770,B751,B759,B760,B761,B767,B769	A753,A758,A759,A760,A761,A763,B753,B757,B758,B763,B765,B770	0
991769	A751,A757,A765,A767,A769,A770,B751,B759,B760,B761,B767,B770	A753,A758,A759,A760,A761,A763,B753,B757,B758,B763,B765,B769	0
991770	A751,A757,A765,A767,A769,A770,B751,B759,B760,B761,B769,B770	A753,A758,A759,A760,A761,A763,B753,B757,B758,B763,B765,B767	0
991771	A751,A757,A765,A767,A769,A770,B751,B759,B760,B763,B765,B767	A753,A758,A759,A760,A761,A763,B753,B757,B758,B761,B769,B770	0
991772	A751,A757,A765,A767,A769,A770,B751,B759,B760,B763,B765,B769	A753,A758,A759,A760,A761,A763,B753,B757,B758,B761,B767,B770	0
991773	A751,A757,A765,A767,A769,A770,B751,B759,B760,B763,B765,B770	A753,A758,A759,A760,A761,A763,B753,B757,B758,B761,B767,B769	0
991774	A751,A757,A765,A767,A769,A770,B751,B759,B760,B763,B767,B769	A753,A758,A759,A760,A761,A763,B753,B757,B758,B761,B765,B770	0
991775	A751,A757,A765,A767,A769,A770,B751,B759,B760,B763,B767,B770	A753,A758,A759,A760,A761,A763,B753,B757,B758,B761,B765,B769	0
991776	A751,A757,A765,A767,A769,A770,B751,B759,B760,B763,B769,B770	A753,A758,A759,A760,A761,A763,B753,B757,B758,B761,B765,B767	0
991777	A751,A757,A765,A767,A769,A770,B751,B759,B760,B765,B767,B769	A753,A758,A759,A760,A761,A763,B753,B757,B758,B761,B763,B770	0
991778	A751,A757,A765,A767,A769,A770,B751,B759,B760,B765,B767,B770	A753,A758,A759,A760,A761,A763,B753,B757,B758,B761,B763,B769	0
991779	A751,A757,A765,A767,A769,A770,B751,B759,B760,B765,B769,B770	A753,A758,A759,A760,A761,A763,B753,B757,B758,B761,B763,B767	0
991780	A751,A757,A765,A767,A769,A770,B751,B759,B760,B767,B769,B770	A753,A758,A759,A760,A761,A763,B753,B757,B758,B761,B763,B765	0
991781	A751,A757,A765,A767,A769,A770,B751,B759,B761,B763,B765,B767	A753,A758,A759,A760,A761,A763,B753,B757,B758,B760,B769,B770	1	ENPP2_MOUSE
991782	A751,A757,A765,A767,A769,A770,B751,B759,B761,B763,B765,B769	A753,A758,A759,A760,A761,A763,B753,B757,B758,B760,B767,B770	0
991783	A751,A757,A765,A767,A769,A770,B751,B759,B761,B763,B765,B770	A753,A758,A759,A760,A761,A763,B753,B757,B758,B760,B767,B769	2	NHRF1_MOUSE,ENPP2_MOUSE
991784	A751,A757,A765,A767,A769,A770,B751,B759,B761,B763,B767,B769	A753,A758,A759,A760,A761,A763,B753,B757,B758,B760,B765,B770	0
991785	A751,A757,A765,A767,A769,A770,B751,B759,B761,B763,B767,B770	A753,A758,A759,A760,A761,A763,B753,B757,B758,B760,B765,B769	0
991786	A751,A757,A765,A767,A769,A770,B751,B759,B761,B763,B769,B770	A753,A758,A759,A760,A761,A763,B753,B757,B758,B760,B765,B767	0
991787	A751,A757,A765,A767,A769,A770,B751,B759,B761,B765,B767,B769	A753,A758,A759,A760,A761,A763,B753,B757,B758,B760,B763,B770	0
991788	A751,A757,A765,A767,A769,A770,B751,B759,B761,B765,B767,B770	A753,A758,A759,A760,A761,A763,B753,B757,B758,B760,B763,B769	0
991789	A751,A757,A765,A767,A769,A770,B751,B759,B761,B765,B769,B770	A753,A758,A759,A760,A761,A763,B753,B757,B758,B760,B763,B767	0
991790	A751,A757,A765,A767,A769,A770,B751,B759,B761,B767,B769,B770	A753,A758,A759,A760,A761,A763,B753,B757,B758,B760,B763,B765	0
991791	A751,A757,A765,A767,A769,A770,B751,B759,B763,B765,B767,B769	A753,A758,A759,A760,A761,A763,B753,B757,B758,B760,B761,B770	1	NHRF1_MOUSE
991792	A751,A757,A765,A767,A769,A770,B751,B759,B763,B765,B767,B770	A753,A758,A759,A760,A761,A763,B753,B757,B758,B760,B761,B769	1	NHRF1_MOUSE
991793	A751,A757,A765,A767,A769,A770,B751,B759,B763,B765,B769,B770	A753,A758,A759,A760,A761,A763,B753,B757,B758,B760,B761,B767	1	NHRF1_MOUSE
991794	A751,A757,A765,A767,A769,A770,B751,B759,B763,B767,B769,B770	A753,A758,A759,A760,A761,A763,B753,B757,B758,B760,B761,B765	1	NHRF1_MOUSE
991795	A751,A757,A765,A767,A769,A770,B751,B759,B765,B767,B769,B770	A753,A758,A759,A760,A761,A763,B753,B757,B758,B760,B761,B763	1	NHRF1_MOUSE
991796	A751,A757,A765,A767,A769,A770,B751,B760,B761,B763,B765,B767	A753,A758,A759,A760,A761,A763,B753,B757,B758,B759,B769,B770	0
991797	A751,A757,A765,A767,A769,A770,B751,B760,B761,B763,B765,B769	A753,A758,A759,A760,A761,A763,B753,B757,B758,B759,B767,B770	0
991798	A751,A757,A765,A767,A769,A770,B751,B760,B761,B763,B765,B770	A753,A758,A759,A760,A761,A763,B753,B757,B758,B759,B767,B769	1	NHRF1_MOUSE
991799	A751,A757,A765,A767,A769,A770,B751,B760,B761,B763,B767,B769	A753,A758,A759,A760,A761,A763,B753,B757,B758,B759,B765,B770	0
991800	A751,A757,A765,A767,A769,A770,B751,B760,B761,B763,B767,B770	A753,A758,A759,A760,A761,A763,B753,B757,B758,B759,B765,B769	0
991801	A751,A757,A765,A767,A769,A770,B751,B760,B761,B763,B769,B770	A753,A758,A759,A760,A761,A763,B753,B757,B758,B759,B765,B767	0
991802	A751,A757,A765,A767,A769,A770,B751,B760,B761,B765,B767,B769	A753,A758,A759,A760,A761,A763,B753,B757,B758,B759,B763,B770	0
991803	A751,A757,A765,A767,A769,A770,B751,B760,B761,B765,B767,B770	A753,A758,A759,A760,A761,A763,B753,B757,B758,B759,B763,B769	0
991804	A751,A757,A765,A767,A769,A770,B751,B760,B761,B765,B769,B770	A753,A758,A759,A760,A761,A763,B753,B757,B758,B759,B763,B767	0
991805	A751,A757,A765,A767,A769,A770,B751,B760,B761,B767,B769,B770	A753,A758,A759,A760,A761,A763,B753,B757,B758,B759,B763,B765	0
991806	A751,A757,A765,A767,A769,A770,B751,B760,B763,B765,B767,B769	A753,A758,A759,A760,A761,A763,B753,B757,B758,B759,B761,B770	1	NHRF1_MOUSE
991807	A751,A757,A765,A767,A769,A770,B751,B760,B763,B765,B767,B770	A753,A758,A759,A760,A761,A763,B753,B757,B758,B759,B761,B769	1	NHRF1_MOUSE
991808	A751,A757,A765,A767,A769,A770,B751,B760,B763,B765,B769,B770	A753,A758,A759,A760,A761,A763,B753,B757,B758,B759,B761,B767	1	NHRF1_MOUSE
991809	A751,A757,A765,A767,A769,A770,B751,B760,B763,B767,B769,B770	A753,A758,A759,A760,A761,A763,B753,B757,B758,B759,B761,B765	1	NHRF1_MOUSE
991810	A751,A757,A765,A767,A769,A770,B751,B760,B765,B767,B769,B770	A753,A758,A759,A760,A761,A763,B753,B757,B758,B759,B761,B763	1	NHRF1_MOUSE
991811	A751,A757,A765,A767,A769,A770,B751,B761,B763,B765,B767,B769	A753,A758,A759,A760,A761,A763,B753,B757,B758,B759,B760,B770	3	FURIN_MOUSE,NHRF1_MOUSE,ENPP2_MOUSE
991812	A751,A757,A765,A767,A769,A770,B751,B761,B763,B765,B767,B770	A753,A758,A759,A760,A761,A763,B753,B757,B758,B759,B760,B769	2	NHRF1_MOUSE,ENPP2_MOUSE
991813	A751,A757,A765,A767,A769,A770,B751,B761,B763,B765,B769,B770	A753,A758,A759,A760,A761,A763,B753,B757,B758,B759,B760,B767	2	NHRF1_MOUSE,ENPP2_MOUSE
991814	A751,A757,A765,A767,A769,A770,B751,B761,B763,B767,B769,B770	A753,A758,A759,A760,A761,A763,B753,B757,B758,B759,B760,B765	1	NHRF1_MOUSE
991815	A751,A757,A765,A767,A769,A770,B751,B761,B765,B767,B769,B770	A753,A758,A759,A760,A761,A763,B753,B757,B758,B759,B760,B763	1	NHRF1_MOUSE
991816	A751,A757,A765,A767,A769,A770,B751,B763,B765,B767,B769,B770	A753,A758,A759,A760,A761,A763,B753,B757,B758,B759,B760,B761	1	NHRF1_MOUSE
991817	A751,A757,A765,A767,A769,A770,B753,B757,B758,B759,B760,B761	A753,A758,A759,A760,A761,A763,B751,B763,B765,B767,B769,B770	1	CATH_MOUSE
991818	A751,A757,A765,A767,A769,A770,B753,B757,B758,B759,B760,B763	A753,A758,A759,A760,A761,A763,B751,B761,B765,B767,B769,B770	0
991819	A751,A757,A765,A767,A769,A770,B753,B757,B758,B759,B760,B765	A753,A758,A759,A760,A761,A763,B751,B761,B763,B767,B769,B770	0
991820	A751,A757,A765,A767,A769,A770,B753,B757,B758,B759,B760,B767	A753,A758,A759,A760,A761,A763,B751,B761,B763,B765,B769,B770	0
991821	A751,A757,A765,A767,A769,A770,B753,B757,B758,B759,B760,B769	A753,A758,A759,A760,A761,A763,B751,B761,B763,B765,B767,B770	0
991822	A751,A757,A765,A767,A769,A770,B753,B757,B758,B759,B760,B770	A753,A758,A759,A760,A761,A763,B751,B761,B763,B765,B767,B769	0
991823	A751,A757,A765,A767,A769,A770,B753,B757,B758,B759,B761,B763	A753,A758,A759,A760,A761,A763,B751,B760,B765,B767,B769,B770	0
991824	A751,A757,A765,A767,A769,A770,B753,B757,B758,B759,B761,B765	A753,A758,A759,A760,A761,A763,B751,B760,B763,B767,B769,B770	0
991825	A751,A757,A765,A767,A769,A770,B753,B757,B758,B759,B761,B767	A753,A758,A759,A760,A761,A763,B751,B760,B763,B765,B769,B770	0
991826	A751,A757,A765,A767,A769,A770,B753,B757,B758,B759,B761,B769	A753,A758,A759,A760,A761,A763,B751,B760,B763,B765,B767,B770	0
991827	A751,A757,A765,A767,A769,A770,B753,B757,B758,B759,B761,B770	A753,A758,A759,A760,A761,A763,B751,B760,B763,B765,B767,B769	0
991828	A751,A757,A765,A767,A769,A770,B753,B757,B758,B759,B763,B765	A753,A758,A759,A760,A761,A763,B751,B760,B761,B767,B769,B770	0
991829	A751,A757,A765,A767,A769,A770,B753,B757,B758,B759,B763,B767	A753,A758,A759,A760,A761,A763,B751,B760,B761,B765,B769,B770	0
991830	A751,A757,A765,A767,A769,A770,B753,B757,B758,B759,B763,B769	A753,A758,A759,A760,A761,A763,B751,B760,B761,B765,B767,B770	0
991831	A751,A757,A765,A767,A769,A770,B753,B757,B758,B759,B763,B770	A753,A758,A759,A760,A761,A763,B751,B760,B761,B765,B767,B769	0
991832	A751,A757,A765,A767,A769,A770,B753,B757,B758,B759,B765,B767	A753,A758,A759,A760,A761,A763,B751,B760,B761,B763,B769,B770	0
991833	A751,A757,A765,A767,A769,A770,B753,B757,B758,B759,B765,B769	A753,A758,A759,A760,A761,A763,B751,B760,B761,B763,B767,B770	1	B2MG_MOUSE
991834	A751,A757,A765,A767,A769,A770,B753,B757,B758,B759,B765,B770	A753,A758,A759,A760,A761,A763,B751,B760,B761,B763,B767,B769	0
991835	A751,A757,A765,A767,A769,A770,B753,B757,B758,B759,B767,B769	A753,A758,A759,A760,A761,A763,B751,B760,B761,B763,B765,B770	0
991836	A751,A757,A765,A767,A769,A770,B753,B757,B758,B759,B767,B770	A753,A758,A759,A760,A761,A763,B751,B760,B761,B763,B765,B769	0
991837	A751,A757,A765,A767,A769,A770,B753,B757,B758,B759,B769,B770	A753,A758,A759,A760,A761,A763,B751,B760,B761,B763,B765,B767	0
991838	A751,A757,A765,A767,A769,A770,B753,B757,B758,B760,B761,B763	A753,A758,A759,A760,A761,A763,B751,B759,B765,B767,B769,B770	1	SOGA3_MOUSE
991839	A751,A757,A765,A767,A769,A770,B753,B757,B758,B760,B761,B765	A753,A758,A759,A760,A761,A763,B751,B759,B763,B767,B769,B770	1	SOGA3_MOUSE
991840	A751,A757,A765,A767,A769,A770,B753,B757,B758,B760,B761,B767	A753,A758,A759,A760,A761,A763,B751,B759,B763,B765,B769,B770	0
991841	A751,A757,A765,A767,A769,A770,B753,B757,B758,B760,B761,B769	A753,A758,A759,A760,A761,A763,B751,B759,B763,B765,B767,B770	0
991842	A751,A757,A765,A767,A769,A770,B753,B757,B758,B760,B761,B770	A753,A758,A759,A760,A761,A763,B751,B759,B763,B765,B767,B769	0
991843	A751,A757,A765,A767,A769,A770,B753,B757,B758,B760,B763,B765	A753,A758,A759,A760,A761,A763,B751,B759,B761,B767,B769,B770	1	SOGA3_MOUSE
991844	A751,A757,A765,A767,A769,A770,B753,B757,B758,B760,B763,B767	A753,A758,A759,A760,A761,A763,B751,B759,B761,B765,B769,B770	0
991845	A751,A757,A765,A767,A769,A770,B753,B757,B758,B760,B763,B769	A753,A758,A759,A760,A761,A763,B751,B759,B761,B765,B767,B770	0
991846	A751,A757,A765,A767,A769,A770,B753,B757,B758,B760,B763,B770	A753,A758,A759,A760,A761,A763,B751,B759,B761,B765,B767,B769	0
991847	A751,A757,A765,A767,A769,A770,B753,B757,B758,B760,B765,B767	A753,A758,A759,A760,A761,A763,B751,B759,B761,B763,B769,B770	0
991848	A751,A757,A765,A767,A769,A770,B753,B757,B758,B760,B765,B769	A753,A758,A759,A760,A761,A763,B751,B759,B761,B763,B767,B770	1	B2MG_MOUSE
991849	A751,A757,A765,A767,A769,A770,B753,B757,B758,B760,B765,B770	A753,A758,A759,A760,A761,A763,B751,B759,B761,B763,B767,B769	0
991850	A751,A757,A765,A767,A769,A770,B753,B757,B758,B760,B767,B769	A753,A758,A759,A760,A761,A763,B751,B759,B761,B763,B765,B770	0
991851	A751,A757,A765,A767,A769,A770,B753,B757,B758,B760,B767,B770	A753,A758,A759,A760,A761,A763,B751,B759,B761,B763,B765,B769	0
991852	A751,A757,A765,A767,A769,A770,B753,B757,B758,B760,B769,B770	A753,A758,A759,A760,A761,A763,B751,B759,B761,B763,B765,B767	0
991853	A751,A757,A765,A767,A769,A770,B753,B757,B758,B761,B763,B765	A753,A758,A759,A760,A761,A763,B751,B759,B760,B767,B769,B770	1	SOGA3_MOUSE
991854	A751,A757,A765,A767,A769,A770,B753,B757,B758,B761,B763,B767	A753,A758,A759,A760,A761,A763,B751,B759,B760,B765,B769,B770	1	FURIN_MOUSE
991855	A751,A757,A765,A767,A769,A770,B753,B757,B758,B761,B763,B769	A753,A758,A759,A760,A761,A763,B751,B759,B760,B765,B767,B770	1	FURIN_MOUSE
991856	A751,A757,A765,A767,A769,A770,B753,B757,B758,B761,B763,B770	A753,A758,A759,A760,A761,A763,B751,B759,B760,B765,B767,B769	0
991857	A751,A757,A765,A767,A769,A770,B753,B757,B758,B761,B765,B767	A753,A758,A759,A760,A761,A763,B751,B759,B760,B763,B769,B770	0
991858	A751,A757,A765,A767,A769,A770,B753,B757,B758,B761,B765,B769	A753,A758,A759,A760,A761,A763,B751,B759,B760,B763,B767,B770	2	B2MG_MOUSE,A1AG1_MOUSE
991859	A751,A757,A765,A767,A769,A770,B753,B757,B758,B761,B765,B770	A753,A758,A759,A760,A761,A763,B751,B759,B760,B763,B767,B769	1	SOGA3_MOUSE
991860	A751,A757,A765,A767,A769,A770,B753,B757,B758,B761,B767,B769	A753,A758,A759,A760,A761,A763,B751,B759,B760,B763,B765,B770	0
991861	A751,A757,A765,A767,A769,A770,B753,B757,B758,B761,B767,B770	A753,A758,A759,A760,A761,A763,B751,B759,B760,B763,B765,B769	0
991862	A751,A757,A765,A767,A769,A770,B753,B757,B758,B761,B769,B770	A753,A758,A759,A760,A761,A763,B751,B759,B760,B763,B765,B767	0
991863	A751,A757,A765,A767,A769,A770,B753,B757,B758,B763,B765,B767	A753,A758,A759,A760,A761,A763,B751,B759,B760,B761,B769,B770	1	NHRF1_MOUSE
991864	A751,A757,A765,A767,A769,A770,B753,B757,B758,B763,B765,B769	A753,A758,A759,A760,A761,A763,B751,B759,B760,B761,B767,B770	2	B2MG_MOUSE,NHRF1_MOUSE
991865	A751,A757,A765,A767,A769,A770,B753,B757,B758,B763,B765,B770	A753,A758,A759,A760,A761,A763,B751,B759,B760,B761,B767,B769	1	NHRF1_MOUSE
991866	A751,A757,A765,A767,A769,A770,B753,B757,B758,B763,B767,B769	A753,A758,A759,A760,A761,A763,B751,B759,B760,B761,B765,B770	1	FURIN_MOUSE
991867	A751,A757,A765,A767,A769,A770,B753,B757,B758,B763,B767,B770	A753,A758,A759,A760,A761,A763,B751,B759,B760,B761,B765,B769	0
991868	A751,A757,A765,A767,A769,A770,B753,B757,B758,B763,B769,B770	A753,A758,A759,A760,A761,A763,B751,B759,B760,B761,B765,B767	1	NHRF1_MOUSE
991869	A751,A757,A765,A767,A769,A770,B753,B757,B758,B765,B767,B769	A753,A758,A759,A760,A761,A763,B751,B759,B760,B761,B763,B770	1	B2MG_MOUSE
991870	A751,A757,A765,A767,A769,A770,B753,B757,B758,B765,B767,B770	A753,A758,A759,A760,A761,A763,B751,B759,B760,B761,B763,B769	1	NHRF1_MOUSE
991871	A751,A757,A765,A767,A769,A770,B753,B757,B758,B765,B769,B770	A753,A758,A759,A760,A761,A763,B751,B759,B760,B761,B763,B767	2	B2MG_MOUSE,NHRF1_MOUSE
991872	A751,A757,A765,A767,A769,A770,B753,B757,B758,B767,B769,B770	A753,A758,A759,A760,A761,A763,B751,B759,B760,B761,B763,B765	0
991873	A751,A757,A765,A767,A769,A770,B753,B757,B759,B760,B761,B763	A753,A758,A759,A760,A761,A763,B751,B758,B765,B767,B769,B770	0
991874	A751,A757,A765,A767,A769,A770,B753,B757,B759,B760,B761,B765	A753,A758,A759,A760,A761,A763,B751,B758,B763,B767,B769,B770	1	CATH_MOUSE
991875	A751,A757,A765,A767,A769,A770,B753,B757,B759,B760,B761,B767	A753,A758,A759,A760,A761,A763,B751,B758,B763,B765,B769,B770	0
991876	A751,A757,A765,A767,A769,A770,B753,B757,B759,B760,B761,B769	A753,A758,A759,A760,A761,A763,B751,B758,B763,B765,B767,B770	1	CATH_MOUSE
991877	A751,A757,A765,A767,A769,A770,B753,B757,B759,B760,B761,B770	A753,A758,A759,A760,A761,A763,B751,B758,B763,B765,B767,B769	0
991878	A751,A757,A765,A767,A769,A770,B753,B757,B759,B760,B763,B765	A753,A758,A759,A760,A761,A763,B751,B758,B761,B767,B769,B770	0
991879	A751,A757,A765,A767,A769,A770,B753,B757,B759,B760,B763,B767	A753,A758,A759,A760,A761,A763,B751,B758,B761,B765,B769,B770	0
991880	A751,A757,A765,A767,A769,A770,B753,B757,B759,B760,B763,B769	A753,A758,A759,A760,A761,A763,B751,B758,B761,B765,B767,B770	0
991881	A751,A757,A765,A767,A769,A770,B753,B757,B759,B760,B763,B770	A753,A758,A759,A760,A761,A763,B751,B758,B761,B765,B767,B769	0
991882	A751,A757,A765,A767,A769,A770,B753,B757,B759,B760,B765,B767	A753,A758,A759,A760,A761,A763,B751,B758,B761,B763,B769,B770	0
991883	A751,A757,A765,A767,A769,A770,B753,B757,B759,B760,B765,B769	A753,A758,A759,A760,A761,A763,B751,B758,B761,B763,B767,B770	0
991884	A751,A757,A765,A767,A769,A770,B753,B757,B759,B760,B765,B770	A753,A758,A759,A760,A761,A763,B751,B758,B761,B763,B767,B769	0
991885	A751,A757,A765,A767,A769,A770,B753,B757,B759,B760,B767,B769	A753,A758,A759,A760,A761,A763,B751,B758,B761,B763,B765,B770	0
991886	A751,A757,A765,A767,A769,A770,B753,B757,B759,B760,B767,B770	A753,A758,A759,A760,A761,A763,B751,B758,B761,B763,B765,B769	0
991887	A751,A757,A765,A767,A769,A770,B753,B757,B759,B760,B769,B770	A753,A758,A759,A760,A761,A763,B751,B758,B761,B763,B765,B767	0
991888	A751,A757,A765,A767,A769,A770,B753,B757,B759,B761,B763,B765	A753,A758,A759,A760,A761,A763,B751,B758,B760,B767,B769,B770	0
991889	A751,A757,A765,A767,A769,A770,B753,B757,B759,B761,B763,B767	A753,A758,A759,A760,A761,A763,B751,B758,B760,B765,B769,B770	0
991890	A751,A757,A765,A767,A769,A770,B753,B757,B759,B761,B763,B769	A753,A758,A759,A760,A761,A763,B751,B758,B760,B765,B767,B770	0
991891	A751,A757,A765,A767,A769,A770,B753,B757,B759,B761,B763,B770	A753,A758,A759,A760,A761,A763,B751,B758,B760,B765,B767,B769	0
991892	A751,A757,A765,A767,A769,A770,B753,B757,B759,B761,B765,B767	A753,A758,A759,A760,A761,A763,B751,B758,B760,B763,B769,B770	0
991893	A751,A757,A765,A767,A769,A770,B753,B757,B759,B761,B765,B769	A753,A758,A759,A760,A761,A763,B751,B758,B760,B763,B767,B770	0
991894	A751,A757,A765,A767,A769,A770,B753,B757,B759,B761,B765,B770	A753,A758,A759,A760,A761,A763,B751,B758,B760,B763,B767,B769	0
991895	A751,A757,A765,A767,A769,A770,B753,B757,B759,B761,B767,B769	A753,A758,A759,A760,A761,A763,B751,B758,B760,B763,B765,B770	0
991896	A751,A757,A765,A767,A769,A770,B753,B757,B759,B761,B767,B770	A753,A758,A759,A760,A761,A763,B751,B758,B760,B763,B765,B769	0
991897	A751,A757,A765,A767,A769,A770,B753,B757,B759,B761,B769,B770	A753,A758,A759,A760,A761,A763,B751,B758,B760,B763,B765,B767	0
991898	A751,A757,A765,A767,A769,A770,B753,B757,B759,B763,B765,B767	A753,A758,A759,A760,A761,A763,B751,B758,B760,B761,B769,B770	0
991899	A751,A757,A765,A767,A769,A770,B753,B757,B759,B763,B765,B769	A753,A758,A759,A760,A761,A763,B751,B758,B760,B761,B767,B770	0
991900	A751,A757,A765,A767,A769,A770,B753,B757,B759,B763,B765,B770	A753,A758,A759,A760,A761,A763,B751,B758,B760,B761,B767,B769	0
991901	A751,A757,A765,A767,A769,A770,B753,B757,B759,B763,B767,B769	A753,A758,A759,A760,A761,A763,B751,B758,B760,B761,B765,B770	0
991902	A751,A757,A765,A767,A769,A770,B753,B757,B759,B763,B767,B770	A753,A758,A759,A760,A761,A763,B751,B758,B760,B761,B765,B769	0
991903	A751,A757,A765,A767,A769,A770,B753,B757,B759,B763,B769,B770	A753,A758,A759,A760,A761,A763,B751,B758,B760,B761,B765,B767	0
991904	A751,A757,A765,A767,A769,A770,B753,B757,B759,B765,B767,B769	A753,A758,A759,A760,A761,A763,B751,B758,B760,B761,B763,B770	0
991905	A751,A757,A765,A767,A769,A770,B753,B757,B759,B765,B767,B770	A753,A758,A759,A760,A761,A763,B751,B758,B760,B761,B763,B769	0
991906	A751,A757,A765,A767,A769,A770,B753,B757,B759,B765,B769,B770	A753,A758,A759,A760,A761,A763,B751,B758,B760,B761,B763,B767	0
991907	A751,A757,A765,A767,A769,A770,B753,B757,B759,B767,B769,B770	A753,A758,A759,A760,A761,A763,B751,B758,B760,B761,B763,B765	0
991908	A751,A757,A765,A767,A769,A770,B753,B757,B760,B761,B763,B765	A753,A758,A759,A760,A761,A763,B751,B758,B759,B767,B769,B770	1	SOGA3_MOUSE
991909	A751,A757,A765,A767,A769,A770,B753,B757,B760,B761,B763,B767	A753,A758,A759,A760,A761,A763,B751,B758,B759,B765,B769,B770	1	FURIN_MOUSE
991910	A751,A757,A765,A767,A769,A770,B753,B757,B760,B761,B763,B769	A753,A758,A759,A760,A761,A763,B751,B758,B759,B765,B767,B770	1	FURIN_MOUSE
991911	A751,A757,A765,A767,A769,A770,B753,B757,B760,B761,B763,B770	A753,A758,A759,A760,A761,A763,B751,B758,B759,B765,B767,B769	1	SOGA3_MOUSE
991912	A751,A757,A765,A767,A769,A770,B753,B757,B760,B761,B765,B767	A753,A758,A759,A760,A761,A763,B751,B758,B759,B763,B769,B770	1	SOGA3_MOUSE
991913	A751,A757,A765,A767,A769,A770,B753,B757,B760,B761,B765,B769	A753,A758,A759,A760,A761,A763,B751,B758,B759,B763,B767,B770	0
991914	A751,A757,A765,A767,A769,A770,B753,B757,B760,B761,B765,B770	A753,A758,A759,A760,A761,A763,B751,B758,B759,B763,B767,B769	1	SOGA3_MOUSE
991915	A751,A757,A765,A767,A769,A770,B753,B757,B760,B761,B767,B769	A753,A758,A759,A760,A761,A763,B751,B758,B759,B763,B765,B770	0
991916	A751,A757,A765,A767,A769,A770,B753,B757,B760,B761,B767,B770	A753,A758,A759,A760,A761,A763,B751,B758,B759,B763,B765,B769	0
991917	A751,A757,A765,A767,A769,A770,B753,B757,B760,B761,B769,B770	A753,A758,A759,A760,A761,A763,B751,B758,B759,B763,B765,B767	0
991918	A751,A757,A765,A767,A769,A770,B753,B757,B760,B763,B765,B767	A753,A758,A759,A760,A761,A763,B751,B758,B759,B761,B769,B770	0
991919	A751,A757,A765,A767,A769,A770,B753,B757,B760,B763,B765,B769	A753,A758,A759,A760,A761,A763,B751,B758,B759,B761,B767,B770	0
991920	A751,A757,A765,A767,A769,A770,B753,B757,B760,B763,B765,B770	A753,A758,A759,A760,A761,A763,B751,B758,B759,B761,B767,B769	1	SOGA3_MOUSE
991921	A751,A757,A765,A767,A769,A770,B753,B757,B760,B763,B767,B769	A753,A758,A759,A760,A761,A763,B751,B758,B759,B761,B765,B770	1	FURIN_MOUSE
991922	A751,A757,A765,A767,A769,A770,B753,B757,B760,B763,B767,B770	A753,A758,A759,A760,A761,A763,B751,B758,B759,B761,B765,B769	0
991923	A751,A757,A765,A767,A769,A770,B753,B757,B760,B763,B769,B770	A753,A758,A759,A760,A761,A763,B751,B758,B759,B761,B765,B767	0
991924	A751,A757,A765,A767,A769,A770,B753,B757,B760,B765,B767,B769	A753,A758,A759,A760,A761,A763,B751,B758,B759,B761,B763,B770	0
991925	A751,A757,A765,A767,A769,A770,B753,B757,B760,B765,B767,B770	A753,A758,A759,A760,A761,A763,B751,B758,B759,B761,B763,B769	0
991926	A751,A757,A765,A767,A769,A770,B753,B757,B760,B765,B769,B770	A753,A758,A759,A760,A761,A763,B751,B758,B759,B761,B763,B767	0
991927	A751,A757,A765,A767,A769,A770,B753,B757,B760,B767,B769,B770	A753,A758,A759,A760,A761,A763,B751,B758,B759,B761,B763,B765	0
991928	A751,A757,A765,A767,A769,A770,B753,B757,B761,B763,B765,B767	A753,A758,A759,A760,A761,A763,B751,B758,B759,B760,B769,B770	2	FURIN_MOUSE,SOGA3_MOUSE
991929	A751,A757,A765,A767,A769,A770,B753,B757,B761,B763,B765,B769	A753,A758,A759,A760,A761,A763,B751,B758,B759,B760,B767,B770	1	FURIN_MOUSE
991930	A751,A757,A765,A767,A769,A770,B753,B757,B761,B763,B765,B770	A753,A758,A759,A760,A761,A763,B751,B758,B759,B760,B767,B769	1	SOGA3_MOUSE
991931	A751,A757,A765,A767,A769,A770,B753,B757,B761,B763,B767,B769	A753,A758,A759,A760,A761,A763,B751,B758,B759,B760,B765,B770	1	FURIN_MOUSE
991932	A751,A757,A765,A767,A769,A770,B753,B757,B761,B763,B767,B770	A753,A758,A759,A760,A761,A763,B751,B758,B759,B760,B765,B769	1	FURIN_MOUSE
991933	A751,A757,A765,A767,A769,A770,B753,B757,B761,B763,B769,B770	A753,A758,A759,A760,A761,A763,B751,B758,B759,B760,B765,B767	1	FURIN_MOUSE
991934	A751,A757,A765,A767,A769,A770,B753,B757,B761,B765,B767,B769	A753,A758,A759,A760,A761,A763,B751,B758,B759,B760,B763,B770	1	FURIN_MOUSE
991935	A751,A757,A765,A767,A769,A770,B753,B757,B761,B765,B767,B770	A753,A758,A759,A760,A761,A763,B751,B758,B759,B760,B763,B769	0
991936	A751,A757,A765,A767,A769,A770,B753,B757,B761,B765,B769,B770	A753,A758,A759,A760,A761,A763,B751,B758,B759,B760,B763,B767	0
991937	A751,A757,A765,A767,A769,A770,B753,B757,B761,B767,B769,B770	A753,A758,A759,A760,A761,A763,B751,B758,B759,B760,B763,B765	0
991938	A751,A757,A765,A767,A769,A770,B753,B757,B763,B765,B767,B769	A753,A758,A759,A760,A761,A763,B751,B758,B759,B760,B761,B770	1	FURIN_MOUSE
991939	A751,A757,A765,A767,A769,A770,B753,B757,B763,B765,B767,B770	A753,A758,A759,A760,A761,A763,B751,B758,B759,B760,B761,B769	1	NHRF1_MOUSE
991940	A751,A757,A765,A767,A769,A770,B753,B757,B763,B765,B769,B770	A753,A758,A759,A760,A761,A763,B751,B758,B759,B760,B761,B767	1	NHRF1_MOUSE
991941	A751,A757,A765,A767,A769,A770,B753,B757,B763,B767,B769,B770	A753,A758,A759,A760,A761,A763,B751,B758,B759,B760,B761,B765	1	FURIN_MOUSE
991942	A751,A757,A765,A767,A769,A770,B753,B757,B765,B767,B769,B770	A753,A758,A759,A760,A761,A763,B751,B758,B759,B760,B761,B763	1	NHRF1_MOUSE
991943	A751,A757,A765,A767,A769,A770,B753,B758,B759,B760,B761,B763	A753,A758,A759,A760,A761,A763,B751,B757,B765,B767,B769,B770	0
991944	A751,A757,A765,A767,A769,A770,B753,B758,B759,B760,B761,B765	A753,A758,A759,A760,A761,A763,B751,B757,B763,B767,B769,B770	0
991945	A751,A757,A765,A767,A769,A770,B753,B758,B759,B760,B761,B767	A753,A758,A759,A760,A761,A763,B751,B757,B763,B765,B769,B770	0
991946	A751,A757,A765,A767,A769,A770,B753,B758,B759,B760,B761,B769	A753,A758,A759,A760,A761,A763,B751,B757,B763,B765,B767,B770	0
991947	A751,A757,A765,A767,A769,A770,B753,B758,B759,B760,B761,B770	A753,A758,A759,A760,A761,A763,B751,B757,B763,B765,B767,B769	0
991948	A751,A757,A765,A767,A769,A770,B753,B758,B759,B760,B763,B765	A753,A758,A759,A760,A761,A763,B751,B757,B761,B767,B769,B770	0
991949	A751,A757,A765,A767,A769,A770,B753,B758,B759,B760,B763,B767	A753,A758,A759,A760,A761,A763,B751,B757,B761,B765,B769,B770	0
991950	A751,A757,A765,A767,A769,A770,B753,B758,B759,B760,B763,B769	A753,A758,A759,A760,A761,A763,B751,B757,B761,B765,B767,B770	0
991951	A751,A757,A765,A767,A769,A770,B753,B758,B759,B760,B763,B770	A753,A758,A759,A760,A761,A763,B751,B757,B761,B765,B767,B769	0
991952	A751,A757,A765,A767,A769,A770,B753,B758,B759,B760,B765,B767	A753,A758,A759,A760,A761,A763,B751,B757,B761,B763,B769,B770	0
991953	A751,A757,A765,A767,A769,A770,B753,B758,B759,B760,B765,B769	A753,A758,A759,A760,A761,A763,B751,B757,B761,B763,B767,B770	0
991954	A751,A757,A765,A767,A769,A770,B753,B758,B759,B760,B765,B770	A753,A758,A759,A760,A761,A763,B751,B757,B761,B763,B767,B769	0
991955	A751,A757,A765,A767,A769,A770,B753,B758,B759,B760,B767,B769	A753,A758,A759,A760,A761,A763,B751,B757,B761,B763,B765,B770	0
991956	A751,A757,A765,A767,A769,A770,B753,B758,B759,B760,B767,B770	A753,A758,A759,A760,A761,A763,B751,B757,B761,B763,B765,B769	0
991957	A751,A757,A765,A767,A769,A770,B753,B758,B759,B760,B769,B770	A753,A758,A759,A760,A761,A763,B751,B757,B761,B763,B765,B767	0
991958	A751,A757,A765,A767,A769,A770,B753,B758,B759,B761,B763,B765	A753,A758,A759,A760,A761,A763,B751,B757,B760,B767,B769,B770	0
991959	A751,A757,A765,A767,A769,A770,B753,B758,B759,B761,B763,B767	A753,A758,A759,A760,A761,A763,B751,B757,B760,B765,B769,B770	0
991960	A751,A757,A765,A767,A769,A770,B753,B758,B759,B761,B763,B769	A753,A758,A759,A760,A761,A763,B751,B757,B760,B765,B767,B770	0
991961	A751,A757,A765,A767,A769,A770,B753,B758,B759,B761,B763,B770	A753,A758,A759,A760,A761,A763,B751,B757,B760,B765,B767,B769	0
991962	A751,A757,A765,A767,A769,A770,B753,B758,B759,B761,B765,B767	A753,A758,A759,A760,A761,A763,B751,B757,B760,B763,B769,B770	0
991963	A751,A757,A765,A767,A769,A770,B753,B758,B759,B761,B765,B769	A753,A758,A759,A760,A761,A763,B751,B757,B760,B763,B767,B770	0
991964	A751,A757,A765,A767,A769,A770,B753,B758,B759,B761,B765,B770	A753,A758,A759,A760,A761,A763,B751,B757,B760,B763,B767,B769	0
991965	A751,A757,A765,A767,A769,A770,B753,B758,B759,B761,B767,B769	A753,A758,A759,A760,A761,A763,B751,B757,B760,B763,B765,B770	0
991966	A751,A757,A765,A767,A769,A770,B753,B758,B759,B761,B767,B770	A753,A758,A759,A760,A761,A763,B751,B757,B760,B763,B765,B769	0
991967	A751,A757,A765,A767,A769,A770,B753,B758,B759,B761,B769,B770	A753,A758,A759,A760,A761,A763,B751,B757,B760,B763,B765,B767	0
991968	A751,A757,A765,A767,A769,A770,B753,B758,B759,B763,B765,B767	A753,A758,A759,A760,A761,A763,B751,B757,B760,B761,B769,B770	1	NHRF1_MOUSE
991969	A751,A757,A765,A767,A769,A770,B753,B758,B759,B763,B765,B769	A753,A758,A759,A760,A761,A763,B751,B757,B760,B761,B767,B770	1	NHRF1_MOUSE
991970	A751,A757,A765,A767,A769,A770,B753,B758,B759,B763,B765,B770	A753,A758,A759,A760,A761,A763,B751,B757,B760,B761,B767,B769	1	NHRF1_MOUSE
991971	A751,A757,A765,A767,A769,A770,B753,B758,B759,B763,B767,B769	A753,A758,A759,A760,A761,A763,B751,B757,B760,B761,B765,B770	0
991972	A751,A757,A765,A767,A769,A770,B753,B758,B759,B763,B767,B770	A753,A758,A759,A760,A761,A763,B751,B757,B760,B761,B765,B769	0
991973	A751,A757,A765,A767,A769,A770,B753,B758,B759,B763,B769,B770	A753,A758,A759,A760,A761,A763,B751,B757,B760,B761,B765,B767	0
991974	A751,A757,A765,A767,A769,A770,B753,B758,B759,B765,B767,B769	A753,A758,A759,A760,A761,A763,B751,B757,B760,B761,B763,B770	0
991975	A751,A757,A765,A767,A769,A770,B753,B758,B759,B765,B767,B770	A753,A758,A759,A760,A761,A763,B751,B757,B760,B761,B763,B769	1	NHRF1_MOUSE
991976	A751,A757,A765,A767,A769,A770,B753,B758,B759,B765,B769,B770	A753,A758,A759,A760,A761,A763,B751,B757,B760,B761,B763,B767	1	NHRF1_MOUSE
991977	A751,A757,A765,A767,A769,A770,B753,B758,B759,B767,B769,B770	A753,A758,A759,A760,A761,A763,B751,B757,B760,B761,B763,B765	0
991978	A751,A757,A765,A767,A769,A770,B753,B758,B760,B761,B763,B765	A753,A758,A759,A760,A761,A763,B751,B757,B759,B767,B769,B770	1	SOGA3_MOUSE
991979	A751,A757,A765,A767,A769,A770,B753,B758,B760,B761,B763,B767	A753,A758,A759,A760,A761,A763,B751,B757,B759,B765,B769,B770	1	FURIN_MOUSE
991980	A751,A757,A765,A767,A769,A770,B753,B758,B760,B761,B763,B769	A753,A758,A759,A760,A761,A763,B751,B757,B759,B765,B767,B770	1	FURIN_MOUSE
991981	A751,A757,A765,A767,A769,A770,B753,B758,B760,B761,B763,B770	A753,A758,A759,A760,A761,A763,B751,B757,B759,B765,B767,B769	0
991982	A751,A757,A765,A767,A769,A770,B753,B758,B760,B761,B765,B767	A753,A758,A759,A760,A761,A763,B751,B757,B759,B763,B769,B770	0
991983	A751,A757,A765,A767,A769,A770,B753,B758,B760,B761,B765,B769	A753,A758,A759,A760,A761,A763,B751,B757,B759,B763,B767,B770	0
991984	A751,A757,A765,A767,A769,A770,B753,B758,B760,B761,B765,B770	A753,A758,A759,A760,A761,A763,B751,B757,B759,B763,B767,B769	1	SOGA3_MOUSE
991985	A751,A757,A765,A767,A769,A770,B753,B758,B760,B761,B767,B769	A753,A758,A759,A760,A761,A763,B751,B757,B759,B763,B765,B770	0
991986	A751,A757,A765,A767,A769,A770,B753,B758,B760,B761,B767,B770	A753,A758,A759,A760,A761,A763,B751,B757,B759,B763,B765,B769	0
991987	A751,A757,A765,A767,A769,A770,B753,B758,B760,B761,B769,B770	A753,A758,A759,A760,A761,A763,B751,B757,B759,B763,B765,B767	0
991988	A751,A757,A765,A767,A769,A770,B753,B758,B760,B763,B765,B767	A753,A758,A759,A760,A761,A763,B751,B757,B759,B761,B769,B770	1	NHRF1_MOUSE
991989	A751,A757,A765,A767,A769,A770,B753,B758,B760,B763,B765,B769	A753,A758,A759,A760,A761,A763,B751,B757,B759,B761,B767,B770	1	NHRF1_MOUSE
991990	A751,A757,A765,A767,A769,A770,B753,B758,B760,B763,B765,B770	A753,A758,A759,A760,A761,A763,B751,B757,B759,B761,B767,B769	1	NHRF1_MOUSE
991991	A751,A757,A765,A767,A769,A770,B753,B758,B760,B763,B767,B769	A753,A758,A759,A760,A761,A763,B751,B757,B759,B761,B765,B770	0
991992	A751,A757,A765,A767,A769,A770,B753,B758,B760,B763,B767,B770	A753,A758,A759,A760,A761,A763,B751,B757,B759,B761,B765,B769	0
991993	A751,A757,A765,A767,A769,A770,B753,B758,B760,B763,B769,B770	A753,A758,A759,A760,A761,A763,B751,B757,B759,B761,B765,B767	0
991994	A751,A757,A765,A767,A769,A770,B753,B758,B760,B765,B767,B769	A753,A758,A759,A760,A761,A763,B751,B757,B759,B761,B763,B770	0
991995	A751,A757,A765,A767,A769,A770,B753,B758,B760,B765,B767,B770	A753,A758,A759,A760,A761,A763,B751,B757,B759,B761,B763,B769	1	NHRF1_MOUSE
991996	A751,A757,A765,A767,A769,A770,B753,B758,B760,B765,B769,B770	A753,A758,A759,A760,A761,A763,B751,B757,B759,B761,B763,B767	1	NHRF1_MOUSE
991997	A751,A757,A765,A767,A769,A770,B753,B758,B760,B767,B769,B770	A753,A758,A759,A760,A761,A763,B751,B757,B759,B761,B763,B765	0
991998	A751,A757,A765,A767,A769,A770,B753,B758,B761,B763,B765,B767	A753,A758,A759,A760,A761,A763,B751,B757,B759,B760,B769,B770	2	FURIN_MOUSE,NHRF1_MOUSE
991999	A751,A757,A765,A767,A769,A770,B753,B758,B761,B763,B765,B769	A753,A758,A759,A760,A761,A763,B751,B757,B759,B760,B767,B770	2	FURIN_MOUSE,NHRF1_MOUSE
992000	A751,A757,A765,A767,A769,A770,B753,B758,B761,B763,B765,B770	A753,A758,A759,A760,A761,A763,B751,B757,B759,B760,B767,B769	2	NHRF1_MOUSE,SOGA3_MOUSE
992001	A751,A757,A765,A767,A769,A770,B753,B758,B761,B763,B767,B769	A753,A758,A759,A760,A761,A763,B751,B757,B759,B760,B765,B770	1	FURIN_MOUSE
992002	A751,A757,A765,A767,A769,A770,B753,B758,B761,B763,B767,B770	A753,A758,A759,A760,A761,A763,B751,B757,B759,B760,B765,B769	1	FURIN_MOUSE
992003	A751,A757,A765,A767,A769,A770,B753,B758,B761,B763,B769,B770	A753,A758,A759,A760,A761,A763,B751,B757,B759,B760,B765,B767	2	FURIN_MOUSE,NHRF1_MOUSE
992004	A751,A757,A765,A767,A769,A770,B753,B758,B761,B765,B767,B769	A753,A758,A759,A760,A761,A763,B751,B757,B759,B760,B763,B770	0
992005	A751,A757,A765,A767,A769,A770,B753,B758,B761,B765,B767,B770	A753,A758,A759,A760,A761,A763,B751,B757,B759,B760,B763,B769	1	NHRF1_MOUSE
992006	A751,A757,A765,A767,A769,A770,B753,B758,B761,B765,B769,B770	A753,A758,A759,A760,A761,A763,B751,B757,B759,B760,B763,B767	1	NHRF1_MOUSE
992007	A751,A757,A765,A767,A769,A770,B753,B758,B761,B767,B769,B770	A753,A758,A759,A760,A761,A763,B751,B757,B759,B760,B763,B765	0
992008	A751,A757,A765,A767,A769,A770,B753,B758,B763,B765,B767,B769	A753,A758,A759,A760,A761,A763,B751,B757,B759,B760,B761,B770	2	FURIN_MOUSE,NHRF1_MOUSE
992009	A751,A757,A765,A767,A769,A770,B753,B758,B763,B765,B767,B770	A753,A758,A759,A760,A761,A763,B751,B757,B759,B760,B761,B769	1	NHRF1_MOUSE
992010	A751,A757,A765,A767,A769,A770,B753,B758,B763,B765,B769,B770	A753,A758,A759,A760,A761,A763,B751,B757,B759,B760,B761,B767	1	NHRF1_MOUSE
992011	A751,A757,A765,A767,A769,A770,B753,B758,B763,B767,B769,B770	A753,A758,A759,A760,A761,A763,B751,B757,B759,B760,B761,B765	1	NHRF1_MOUSE
992012	A751,A757,A765,A767,A769,A770,B753,B758,B765,B767,B769,B770	A753,A758,A759,A760,A761,A763,B751,B757,B759,B760,B761,B763	1	NHRF1_MOUSE
992013	A751,A757,A765,A767,A769,A770,B753,B759,B760,B761,B763,B765	A753,A758,A759,A760,A761,A763,B751,B757,B758,B767,B769,B770	0
992014	A751,A757,A765,A767,A769,A770,B753,B759,B760,B761,B763,B767	A753,A758,A759,A760,A761,A763,B751,B757,B758,B765,B769,B770	0
992015	A751,A757,A765,A767,A769,A770,B753,B759,B760,B761,B763,B769	A753,A758,A759,A760,A761,A763,B751,B757,B758,B765,B767,B770	1	CAMP_MOUSE
992016	A751,A757,A765,A767,A769,A770,B753,B759,B760,B761,B763,B770	A753,A758,A759,A760,A761,A763,B751,B757,B758,B765,B767,B769	0
992017	A751,A757,A765,A767,A769,A770,B753,B759,B760,B761,B765,B767	A753,A758,A759,A760,A761,A763,B751,B757,B758,B763,B769,B770	0
992018	A751,A757,A765,A767,A769,A770,B753,B759,B760,B761,B765,B769	A753,A758,A759,A760,A761,A763,B751,B757,B758,B763,B767,B770	0
992019	A751,A757,A765,A767,A769,A770,B753,B759,B760,B761,B765,B770	A753,A758,A759,A760,A761,A763,B751,B757,B758,B763,B767,B769	0
992020	A751,A757,A765,A767,A769,A770,B753,B759,B760,B761,B767,B769	A753,A758,A759,A760,A761,A763,B751,B757,B758,B763,B765,B770	0
992021	A751,A757,A765,A767,A769,A770,B753,B759,B760,B761,B767,B770	A753,A758,A759,A760,A761,A763,B751,B757,B758,B763,B765,B769	0
992022	A751,A757,A765,A767,A769,A770,B753,B759,B760,B761,B769,B770	A753,A758,A759,A760,A761,A763,B751,B757,B758,B763,B765,B767	0
992023	A751,A757,A765,A767,A769,A770,B753,B759,B760,B763,B765,B767	A753,A758,A759,A760,A761,A763,B751,B757,B758,B761,B769,B770	0
992024	A751,A757,A765,A767,A769,A770,B753,B759,B760,B763,B765,B769	A753,A758,A759,A760,A761,A763,B751,B757,B758,B761,B767,B770	0
992025	A751,A757,A765,A767,A769,A770,B753,B759,B760,B763,B765,B770	A753,A758,A759,A760,A761,A763,B751,B757,B758,B761,B767,B769	0
992026	A751,A757,A765,A767,A769,A770,B753,B759,B760,B763,B767,B769	A753,A758,A759,A760,A761,A763,B751,B757,B758,B761,B765,B770	0
992027	A751,A757,A765,A767,A769,A770,B753,B759,B760,B763,B767,B770	A753,A758,A759,A760,A761,A763,B751,B757,B758,B761,B765,B769	0
992028	A751,A757,A765,A767,A769,A770,B753,B759,B760,B763,B769,B770	A753,A758,A759,A760,A761,A763,B751,B757,B758,B761,B765,B767	0
992029	A751,A757,A765,A767,A769,A770,B753,B759,B760,B765,B767,B769	A753,A758,A759,A760,A761,A763,B751,B757,B758,B761,B763,B770	0
992030	A751,A757,A765,A767,A769,A770,B753,B759,B760,B765,B767,B770	A753,A758,A759,A760,A761,A763,B751,B757,B758,B761,B763,B769	0
992031	A751,A757,A765,A767,A769,A770,B753,B759,B760,B765,B769,B770	A753,A758,A759,A760,A761,A763,B751,B757,B758,B761,B763,B767	0
992032	A751,A757,A765,A767,A769,A770,B753,B759,B760,B767,B769,B770	A753,A758,A759,A760,A761,A763,B751,B757,B758,B761,B763,B765	0
992033	A751,A757,A765,A767,A769,A770,B753,B759,B761,B763,B765,B767	A753,A758,A759,A760,A761,A763,B751,B757,B758,B760,B769,B770	0
992034	A751,A757,A765,A767,A769,A770,B753,B759,B761,B763,B765,B769	A753,A758,A759,A760,A761,A763,B751,B757,B758,B760,B767,B770	0
992035	A751,A757,A765,A767,A769,A770,B753,B759,B761,B763,B765,B770	A753,A758,A759,A760,A761,A763,B751,B757,B758,B760,B767,B769	0
992036	A751,A757,A765,A767,A769,A770,B753,B759,B761,B763,B767,B769	A753,A758,A759,A760,A761,A763,B751,B757,B758,B760,B765,B770	1	FURIN_MOUSE
992037	A751,A757,A765,A767,A769,A770,B753,B759,B761,B763,B767,B770	A753,A758,A759,A760,A761,A763,B751,B757,B758,B760,B765,B769	0
992038	A751,A757,A765,A767,A769,A770,B753,B759,B761,B763,B769,B770	A753,A758,A759,A760,A761,A763,B751,B757,B758,B760,B765,B767	0
992039	A751,A757,A765,A767,A769,A770,B753,B759,B761,B765,B767,B769	A753,A758,A759,A760,A761,A763,B751,B757,B758,B760,B763,B770	0
992040	A751,A757,A765,A767,A769,A770,B753,B759,B761,B765,B767,B770	A753,A758,A759,A760,A761,A763,B751,B757,B758,B760,B763,B769	0
992041	A751,A757,A765,A767,A769,A770,B753,B759,B761,B765,B769,B770	A753,A758,A759,A760,A761,A763,B751,B757,B758,B760,B763,B767	0
992042	A751,A757,A765,A767,A769,A770,B753,B759,B761,B767,B769,B770	A753,A758,A759,A760,A761,A763,B751,B757,B758,B760,B763,B765	0
992043	A751,A757,A765,A767,A769,A770,B753,B759,B763,B765,B767,B769	A753,A758,A759,A760,A761,A763,B751,B757,B758,B760,B761,B770	0
992044	A751,A757,A765,A767,A769,A770,B753,B759,B763,B765,B767,B770	A753,A758,A759,A760,A761,A763,B751,B757,B758,B760,B761,B769	1	NHRF1_MOUSE
992045	A751,A757,A765,A767,A769,A770,B753,B759,B763,B765,B769,B770	A753,A758,A759,A760,A761,A763,B751,B757,B758,B760,B761,B767	1	NHRF1_MOUSE
992046	A751,A757,A765,A767,A769,A770,B753,B759,B763,B767,B769,B770	A753,A758,A759,A760,A761,A763,B751,B757,B758,B760,B761,B765	0
992047	A751,A757,A765,A767,A769,A770,B753,B759,B765,B767,B769,B770	A753,A758,A759,A760,A761,A763,B751,B757,B758,B760,B761,B763	0
992048	A751,A757,A765,A767,A769,A770,B753,B760,B761,B763,B765,B767	A753,A758,A759,A760,A761,A763,B751,B757,B758,B759,B769,B770	2	FURIN_MOUSE,SOGA3_MOUSE
992049	A751,A757,A765,A767,A769,A770,B753,B760,B761,B763,B765,B769	A753,A758,A759,A760,A761,A763,B751,B757,B758,B759,B767,B770	2	FURIN_MOUSE,SOGA3_MOUSE
992050	A751,A757,A765,A767,A769,A770,B753,B760,B761,B763,B765,B770	A753,A758,A759,A760,A761,A763,B751,B757,B758,B759,B767,B769	1	SOGA3_MOUSE
992051	A751,A757,A765,A767,A769,A770,B753,B760,B761,B763,B767,B769	A753,A758,A759,A760,A761,A763,B751,B757,B758,B759,B765,B770	1	FURIN_MOUSE
992052	A751,A757,A765,A767,A769,A770,B753,B760,B761,B763,B767,B770	A753,A758,A759,A760,A761,A763,B751,B757,B758,B759,B765,B769	0
992053	A751,A757,A765,A767,A769,A770,B753,B760,B761,B763,B769,B770	A753,A758,A759,A760,A761,A763,B751,B757,B758,B759,B765,B767	1	FURIN_MOUSE
992054	A751,A757,A765,A767,A769,A770,B753,B760,B761,B765,B767,B769	A753,A758,A759,A760,A761,A763,B751,B757,B758,B759,B763,B770	0
992055	A751,A757,A765,A767,A769,A770,B753,B760,B761,B765,B767,B770	A753,A758,A759,A760,A761,A763,B751,B757,B758,B759,B763,B769	1	SOGA3_MOUSE
992056	A751,A757,A765,A767,A769,A770,B753,B760,B761,B765,B769,B770	A753,A758,A759,A760,A761,A763,B751,B757,B758,B759,B763,B767	0
992057	A751,A757,A765,A767,A769,A770,B753,B760,B761,B767,B769,B770	A753,A758,A759,A760,A761,A763,B751,B757,B758,B759,B763,B765	0
992058	A751,A757,A765,A767,A769,A770,B753,B760,B763,B765,B767,B769	A753,A758,A759,A760,A761,A763,B751,B757,B758,B759,B761,B770	1	FURIN_MOUSE
992059	A751,A757,A765,A767,A769,A770,B753,B760,B763,B765,B767,B770	A753,A758,A759,A760,A761,A763,B751,B757,B758,B759,B761,B769	1	NHRF1_MOUSE
992060	A751,A757,A765,A767,A769,A770,B753,B760,B763,B765,B769,B770	A753,A758,A759,A760,A761,A763,B751,B757,B758,B759,B761,B767	1	NHRF1_MOUSE
992061	A751,A757,A765,A767,A769,A770,B753,B760,B763,B767,B769,B770	A753,A758,A759,A760,A761,A763,B751,B757,B758,B759,B761,B765	0
992062	A751,A757,A765,A767,A769,A770,B753,B760,B765,B767,B769,B770	A753,A758,A759,A760,A761,A763,B751,B757,B758,B759,B761,B763	0
992063	A751,A757,A765,A767,A769,A770,B753,B761,B763,B765,B767,B769	A753,A758,A759,A760,A761,A763,B751,B757,B758,B759,B760,B770	2	FURIN_MOUSE,NHRF1_MOUSE
992064	A751,A757,A765,A767,A769,A770,B753,B761,B763,B765,B767,B770	A753,A758,A759,A760,A761,A763,B751,B757,B758,B759,B760,B769	4	FURIN_MOUSE,NHRF1_MOUSE,SOGA3_MOUSE,ENPP2_MOUSE
992065	A751,A757,A765,A767,A769,A770,B753,B761,B763,B765,B769,B770	A753,A758,A759,A760,A761,A763,B751,B757,B758,B759,B760,B767	2	FURIN_MOUSE,NHRF1_MOUSE
992066	A751,A757,A765,A767,A769,A770,B753,B761,B763,B767,B769,B770	A753,A758,A759,A760,A761,A763,B751,B757,B758,B759,B760,B765	1	FURIN_MOUSE
992067	A751,A757,A765,A767,A769,A770,B753,B761,B765,B767,B769,B770	A753,A758,A759,A760,A761,A763,B751,B757,B758,B759,B760,B763	1	NHRF1_MOUSE
992068	A751,A757,A765,A767,A769,A770,B753,B763,B765,B767,B769,B770	A753,A758,A759,A760,A761,A763,B751,B757,B758,B759,B760,B761	2	FURIN_MOUSE,NHRF1_MOUSE
992069	A751,A757,A765,A767,A769,A770,B757,B758,B759,B760,B761,B763	A753,A758,A759,A760,A761,A763,B751,B753,B765,B767,B769,B770	0
992070	A751,A757,A765,A767,A769,A770,B757,B758,B759,B760,B761,B765	A753,A758,A759,A760,A761,A763,B751,B753,B763,B767,B769,B770	0
992071	A751,A757,A765,A767,A769,A770,B757,B758,B759,B760,B761,B767	A753,A758,A759,A760,A761,A763,B751,B753,B763,B765,B769,B770	0
992072	A751,A757,A765,A767,A769,A770,B757,B758,B759,B760,B761,B769	A753,A758,A759,A760,A761,A763,B751,B753,B763,B765,B767,B770	0
992073	A751,A757,A765,A767,A769,A770,B757,B758,B759,B760,B761,B770	A753,A758,A759,A760,A761,A763,B751,B753,B763,B765,B767,B769	1	LAMP2_MOUSE
992074	A751,A757,A765,A767,A769,A770,B757,B758,B759,B760,B763,B765	A753,A758,A759,A760,A761,A763,B751,B753,B761,B767,B769,B770	0
992075	A751,A757,A765,A767,A769,A770,B757,B758,B759,B760,B763,B767	A753,A758,A759,A760,A761,A763,B751,B753,B761,B765,B769,B770	0
992076	A751,A757,A765,A767,A769,A770,B757,B758,B759,B760,B763,B769	A753,A758,A759,A760,A761,A763,B751,B753,B761,B765,B767,B770	0
992077	A751,A757,A765,A767,A769,A770,B757,B758,B759,B760,B763,B770	A753,A758,A759,A760,A761,A763,B751,B753,B761,B765,B767,B769	0
992078	A751,A757,A765,A767,A769,A770,B757,B758,B759,B760,B765,B767	A753,A758,A759,A760,A761,A763,B751,B753,B761,B763,B769,B770	0
992079	A751,A757,A765,A767,A769,A770,B757,B758,B759,B760,B765,B769	A753,A758,A759,A760,A761,A763,B751,B753,B761,B763,B767,B770	0
992080	A751,A757,A765,A767,A769,A770,B757,B758,B759,B760,B765,B770	A753,A758,A759,A760,A761,A763,B751,B753,B761,B763,B767,B769	0
992081	A751,A757,A765,A767,A769,A770,B757,B758,B759,B760,B767,B769	A753,A758,A759,A760,A761,A763,B751,B753,B761,B763,B765,B770	0
992082	A751,A757,A765,A767,A769,A770,B757,B758,B759,B760,B767,B770	A753,A758,A759,A760,A761,A763,B751,B753,B761,B763,B765,B769	0
992083	A751,A757,A765,A767,A769,A770,B757,B758,B759,B760,B769,B770	A753,A758,A759,A760,A761,A763,B751,B753,B761,B763,B765,B767	0
992084	A751,A757,A765,A767,A769,A770,B757,B758,B759,B761,B763,B765	A753,A758,A759,A760,A761,A763,B751,B753,B760,B767,B769,B770	1	NHRF1_MOUSE
992085	A751,A757,A765,A767,A769,A770,B757,B758,B759,B761,B763,B767	A753,A758,A759,A760,A761,A763,B751,B753,B760,B765,B769,B770	1	FURIN_MOUSE
992086	A751,A757,A765,A767,A769,A770,B757,B758,B759,B761,B763,B769	A753,A758,A759,A760,A761,A763,B751,B753,B760,B765,B767,B770	1	FURIN_MOUSE
992087	A751,A757,A765,A767,A769,A770,B757,B758,B759,B761,B763,B770	A753,A758,A759,A760,A761,A763,B751,B753,B760,B765,B767,B769	1	MEP1B_MOUSE
992088	A751,A757,A765,A767,A769,A770,B757,B758,B759,B761,B765,B767	A753,A758,A759,A760,A761,A763,B751,B753,B760,B763,B769,B770	0
992089	A751,A757,A765,A767,A769,A770,B757,B758,B759,B761,B765,B769	A753,A758,A759,A760,A761,A763,B751,B753,B760,B763,B767,B770	1	A1AG1_MOUSE
992090	A751,A757,A765,A767,A769,A770,B757,B758,B759,B761,B765,B770	A753,A758,A759,A760,A761,A763,B751,B753,B760,B763,B767,B769	2	A1AG1_MOUSE,NHRF1_MOUSE
992091	A751,A757,A765,A767,A769,A770,B757,B758,B759,B761,B767,B769	A753,A758,A759,A760,A761,A763,B751,B753,B760,B763,B765,B770	2	A1AG1_MOUSE,FURIN_MOUSE
992092	A751,A757,A765,A767,A769,A770,B757,B758,B759,B761,B767,B770	A753,A758,A759,A760,A761,A763,B751,B753,B760,B763,B765,B769	0
992093	A751,A757,A765,A767,A769,A770,B757,B758,B759,B761,B769,B770	A753,A758,A759,A760,A761,A763,B751,B753,B760,B763,B765,B767	2	A1AG1_MOUSE,LAMP2_MOUSE
992094	A751,A757,A765,A767,A769,A770,B757,B758,B759,B763,B765,B767	A753,A758,A759,A760,A761,A763,B751,B753,B760,B761,B769,B770	1	NHRF1_MOUSE
992095	A751,A757,A765,A767,A769,A770,B757,B758,B759,B763,B765,B769	A753,A758,A759,A760,A761,A763,B751,B753,B760,B761,B767,B770	1	NHRF1_MOUSE
992096	A751,A757,A765,A767,A769,A770,B757,B758,B759,B763,B765,B770	A753,A758,A759,A760,A761,A763,B751,B753,B760,B761,B767,B769	1	NHRF1_MOUSE
992097	A751,A757,A765,A767,A769,A770,B757,B758,B759,B763,B767,B769	A753,A758,A759,A760,A761,A763,B751,B753,B760,B761,B765,B770	2	FURIN_MOUSE,NHRF1_MOUSE
992098	A751,A757,A765,A767,A769,A770,B757,B758,B759,B763,B767,B770	A753,A758,A759,A760,A761,A763,B751,B753,B760,B761,B765,B769	1	NHRF1_MOUSE
992099	A751,A757,A765,A767,A769,A770,B757,B758,B759,B763,B769,B770	A753,A758,A759,A760,A761,A763,B751,B753,B760,B761,B765,B767	1	NHRF1_MOUSE
992100	A751,A757,A765,A767,A769,A770,B757,B758,B759,B765,B767,B769	A753,A758,A759,A760,A761,A763,B751,B753,B760,B761,B763,B770	2	A1AG1_MOUSE,NHRF1_MOUSE
992101	A751,A757,A765,A767,A769,A770,B757,B758,B759,B765,B767,B770	A753,A758,A759,A760,A761,A763,B751,B753,B760,B761,B763,B769	2	SPR1A_MOUSE,NHRF1_MOUSE
992102	A751,A757,A765,A767,A769,A770,B757,B758,B759,B765,B769,B770	A753,A758,A759,A760,A761,A763,B751,B753,B760,B761,B763,B767	2	A1AG1_MOUSE,NHRF1_MOUSE
992103	A751,A757,A765,A767,A769,A770,B757,B758,B759,B767,B769,B770	A753,A758,A759,A760,A761,A763,B751,B753,B760,B761,B763,B765	1	NHRF1_MOUSE
992104	A751,A757,A765,A767,A769,A770,B757,B758,B760,B761,B763,B765	A753,A758,A759,A760,A761,A763,B751,B753,B759,B767,B769,B770	2	FURIN_MOUSE,SOGA3_MOUSE
992105	A751,A757,A765,A767,A769,A770,B757,B758,B760,B761,B763,B767	A753,A758,A759,A760,A761,A763,B751,B753,B759,B765,B769,B770	1	FURIN_MOUSE
992106	A751,A757,A765,A767,A769,A770,B757,B758,B760,B761,B763,B769	A753,A758,A759,A760,A761,A763,B751,B753,B759,B765,B767,B770	1	FURIN_MOUSE
992107	A751,A757,A765,A767,A769,A770,B757,B758,B760,B761,B763,B770	A753,A758,A759,A760,A761,A763,B751,B753,B759,B765,B767,B769	1	FURIN_MOUSE
992108	A751,A757,A765,A767,A769,A770,B757,B758,B760,B761,B765,B767	A753,A758,A759,A760,A761,A763,B751,B753,B759,B763,B769,B770	1	FURIN_MOUSE
992109	A751,A757,A765,A767,A769,A770,B757,B758,B760,B761,B765,B769	A753,A758,A759,A760,A761,A763,B751,B753,B759,B763,B767,B770	2	A1AG1_MOUSE,FURIN_MOUSE
992110	A751,A757,A765,A767,A769,A770,B757,B758,B760,B761,B765,B770	A753,A758,A759,A760,A761,A763,B751,B753,B759,B763,B767,B769	1	NHRF1_MOUSE
992111	A751,A757,A765,A767,A769,A770,B757,B758,B760,B761,B767,B769	A753,A758,A759,A760,A761,A763,B751,B753,B759,B763,B765,B770	1	FURIN_MOUSE
992112	A751,A757,A765,A767,A769,A770,B757,B758,B760,B761,B767,B770	A753,A758,A759,A760,A761,A763,B751,B753,B759,B763,B765,B769	0
992113	A751,A757,A765,A767,A769,A770,B757,B758,B760,B761,B769,B770	A753,A758,A759,A760,A761,A763,B751,B753,B759,B763,B765,B767	1	A1AG1_MOUSE
992114	A751,A757,A765,A767,A769,A770,B757,B758,B760,B763,B765,B767	A753,A758,A759,A760,A761,A763,B751,B753,B759,B761,B769,B770	2	FURIN_MOUSE,NHRF1_MOUSE
992115	A751,A757,A765,A767,A769,A770,B757,B758,B760,B763,B765,B769	A753,A758,A759,A760,A761,A763,B751,B753,B759,B761,B767,B770	2	FURIN_MOUSE,NHRF1_MOUSE
992116	A751,A757,A765,A767,A769,A770,B757,B758,B760,B763,B765,B770	A753,A758,A759,A760,A761,A763,B751,B753,B759,B761,B767,B769	1	NHRF1_MOUSE
992117	A751,A757,A765,A767,A769,A770,B757,B758,B760,B763,B767,B769	A753,A758,A759,A760,A761,A763,B751,B753,B759,B761,B765,B770	2	FURIN_MOUSE,NHRF1_MOUSE
992118	A751,A757,A765,A767,A769,A770,B757,B758,B760,B763,B767,B770	A753,A758,A759,A760,A761,A763,B751,B753,B759,B761,B765,B769	1	NHRF1_MOUSE
992119	A751,A757,A765,A767,A769,A770,B757,B758,B760,B763,B769,B770	A753,A758,A759,A760,A761,A763,B751,B753,B759,B761,B765,B767	1	NHRF1_MOUSE
992120	A751,A757,A765,A767,A769,A770,B757,B758,B760,B765,B767,B769	A753,A758,A759,A760,A761,A763,B751,B753,B759,B761,B763,B770	1	NHRF1_MOUSE
992121	A751,A757,A765,A767,A769,A770,B757,B758,B760,B765,B767,B770	A753,A758,A759,A760,A761,A763,B751,B753,B759,B761,B763,B769	1	NHRF1_MOUSE
992122	A751,A757,A765,A767,A769,A770,B757,B758,B760,B765,B769,B770	A753,A758,A759,A760,A761,A763,B751,B753,B759,B761,B763,B767	1	NHRF1_MOUSE
992123	A751,A757,A765,A767,A769,A770,B757,B758,B760,B767,B769,B770	A753,A758,A759,A760,A761,A763,B751,B753,B759,B761,B763,B765	1	NHRF1_MOUSE
992124	A751,A757,A765,A767,A769,A770,B757,B758,B761,B763,B765,B767	A753,A758,A759,A760,A761,A763,B751,B753,B759,B760,B769,B770	2	FURIN_MOUSE,NHRF1_MOUSE
992125	A751,A757,A765,A767,A769,A770,B757,B758,B761,B763,B765,B769	A753,A758,A759,A760,A761,A763,B751,B753,B759,B760,B767,B770	4	A1AG1_MOUSE,FURIN_MOUSE,NHRF1_MOUSE,P3IP1_MOUSE
992126	A751,A757,A765,A767,A769,A770,B757,B758,B761,B763,B765,B770	A753,A758,A759,A760,A761,A763,B751,B753,B759,B760,B767,B769	3	FURIN_MOUSE,NHRF1_MOUSE,MEP1B_MOUSE
992127	A751,A757,A765,A767,A769,A770,B757,B758,B761,B763,B767,B769	A753,A758,A759,A760,A761,A763,B751,B753,B759,B760,B765,B770	2	FURIN_MOUSE,NHRF1_MOUSE
992128	A751,A757,A765,A767,A769,A770,B757,B758,B761,B763,B767,B770	A753,A758,A759,A760,A761,A763,B751,B753,B759,B760,B765,B769	2	FURIN_MOUSE,NHRF1_MOUSE
992129	A751,A757,A765,A767,A769,A770,B757,B758,B761,B763,B769,B770	A753,A758,A759,A760,A761,A763,B751,B753,B759,B760,B765,B767	4	A1AG1_MOUSE,FURIN_MOUSE,NHRF1_MOUSE,TIP_MOUSE
992130	A751,A757,A765,A767,A769,A770,B757,B758,B761,B765,B767,B769	A753,A758,A759,A760,A761,A763,B751,B753,B759,B760,B763,B770	3	A1AG1_MOUSE,FURIN_MOUSE,NHRF1_MOUSE
992131	A751,A757,A765,A767,A769,A770,B757,B758,B761,B765,B767,B770	A753,A758,A759,A760,A761,A763,B751,B753,B759,B760,B763,B769	3	A1AG1_MOUSE,FURIN_MOUSE,NHRF1_MOUSE
992132	A751,A757,A765,A767,A769,A770,B757,B758,B761,B765,B769,B770	A753,A758,A759,A760,A761,A763,B751,B753,B759,B760,B763,B767	4	A1AG1_MOUSE,FURIN_MOUSE,ICAM1_MOUSE,NHRF1_MOUSE
992133	A751,A757,A765,A767,A769,A770,B757,B758,B761,B767,B769,B770	A753,A758,A759,A760,A761,A763,B751,B753,B759,B760,B763,B765	3	A1AG1_MOUSE,FURIN_MOUSE,NHRF1_MOUSE
992134	A751,A757,A765,A767,A769,A770,B757,B758,B763,B765,B767,B769	A753,A758,A759,A760,A761,A763,B751,B753,B759,B760,B761,B770	2	FURIN_MOUSE,NHRF1_MOUSE
992135	A751,A757,A765,A767,A769,A770,B757,B758,B763,B765,B767,B770	A753,A758,A759,A760,A761,A763,B751,B753,B759,B760,B761,B769	2	FURIN_MOUSE,NHRF1_MOUSE
992136	A751,A757,A765,A767,A769,A770,B757,B758,B763,B765,B769,B770	A753,A758,A759,A760,A761,A763,B751,B753,B759,B760,B761,B767	3	FURIN_MOUSE,SLC31_MOUSE,NHRF1_MOUSE
992137	A751,A757,A765,A767,A769,A770,B757,B758,B763,B767,B769,B770	A753,A758,A759,A760,A761,A763,B751,B753,B759,B760,B761,B765	2	FURIN_MOUSE,NHRF1_MOUSE
992138	A751,A757,A765,A767,A769,A770,B757,B758,B765,B767,B769,B770	A753,A758,A759,A760,A761,A763,B751,B753,B759,B760,B761,B763	2	A1AG1_MOUSE,NHRF1_MOUSE
992139	A751,A757,A765,A767,A769,A770,B757,B759,B760,B761,B763,B765	A753,A758,A759,A760,A761,A763,B751,B753,B758,B767,B769,B770	0
992140	A751,A757,A765,A767,A769,A770,B757,B759,B760,B761,B763,B767	A753,A758,A759,A760,A761,A763,B751,B753,B758,B765,B769,B770	1	FURIN_MOUSE
992141	A751,A757,A765,A767,A769,A770,B757,B759,B760,B761,B763,B769	A753,A758,A759,A760,A761,A763,B751,B753,B758,B765,B767,B770	1	FURIN_MOUSE
992142	A751,A757,A765,A767,A769,A770,B757,B759,B760,B761,B763,B770	A753,A758,A759,A760,A761,A763,B751,B753,B758,B765,B767,B769	0
992143	A751,A757,A765,A767,A769,A770,B757,B759,B760,B761,B765,B767	A753,A758,A759,A760,A761,A763,B751,B753,B758,B763,B769,B770	0
992144	A751,A757,A765,A767,A769,A770,B757,B759,B760,B761,B765,B769	A753,A758,A759,A760,A761,A763,B751,B753,B758,B763,B767,B770	0
992145	A751,A757,A765,A767,A769,A770,B757,B759,B760,B761,B765,B770	A753,A758,A759,A760,A761,A763,B751,B753,B758,B763,B767,B769	0
992146	A751,A757,A765,A767,A769,A770,B757,B759,B760,B761,B767,B769	A753,A758,A759,A760,A761,A763,B751,B753,B758,B763,B765,B770	0
992147	A751,A757,A765,A767,A769,A770,B757,B759,B760,B761,B767,B770	A753,A758,A759,A760,A761,A763,B751,B753,B758,B763,B765,B769	0
992148	A751,A757,A765,A767,A769,A770,B757,B759,B760,B761,B769,B770	A753,A758,A759,A760,A761,A763,B751,B753,B758,B763,B765,B767	1	LAMP2_MOUSE
992149	A751,A757,A765,A767,A769,A770,B757,B759,B760,B763,B765,B767	A753,A758,A759,A760,A761,A763,B751,B753,B758,B761,B769,B770	0
992150	A751,A757,A765,A767,A769,A770,B757,B759,B760,B763,B765,B769	A753,A758,A759,A760,A761,A763,B751,B753,B758,B761,B767,B770	0
992151	A751,A757,A765,A767,A769,A770,B757,B759,B760,B763,B765,B770	A753,A758,A759,A760,A761,A763,B751,B753,B758,B761,B767,B769	1	NHRF1_MOUSE
992152	A751,A757,A765,A767,A769,A770,B757,B759,B760,B763,B767,B769	A753,A758,A759,A760,A761,A763,B751,B753,B758,B761,B765,B770	1	FURIN_MOUSE
992153	A751,A757,A765,A767,A769,A770,B757,B759,B760,B763,B767,B770	A753,A758,A759,A760,A761,A763,B751,B753,B758,B761,B765,B769	0
992154	A751,A757,A765,A767,A769,A770,B757,B759,B760,B763,B769,B770	A753,A758,A759,A760,A761,A763,B751,B753,B758,B761,B765,B767	0
992155	A751,A757,A765,A767,A769,A770,B757,B759,B760,B765,B767,B769	A753,A758,A759,A760,A761,A763,B751,B753,B758,B761,B763,B770	0
992156	A751,A757,A765,A767,A769,A770,B757,B759,B760,B765,B767,B770	A753,A758,A759,A760,A761,A763,B751,B753,B758,B761,B763,B769	0
992157	A751,A757,A765,A767,A769,A770,B757,B759,B760,B765,B769,B770	A753,A758,A759,A760,A761,A763,B751,B753,B758,B761,B763,B767	0
992158	A751,A757,A765,A767,A769,A770,B757,B759,B760,B767,B769,B770	A753,A758,A759,A760,A761,A763,B751,B753,B758,B761,B763,B765	0
992159	A751,A757,A765,A767,A769,A770,B757,B759,B761,B763,B765,B767	A753,A758,A759,A760,A761,A763,B751,B753,B758,B760,B769,B770	2	OBP1B_MOUSE,FURIN_MOUSE
992160	A751,A757,A765,A767,A769,A770,B757,B759,B761,B763,B765,B769	A753,A758,A759,A760,A761,A763,B751,B753,B758,B760,B767,B770	1	FURIN_MOUSE
992161	A751,A757,A765,A767,A769,A770,B757,B759,B761,B763,B765,B770	A753,A758,A759,A760,A761,A763,B751,B753,B758,B760,B767,B769	2	NHRF1_MOUSE,MEP1B_MOUSE
992162	A751,A757,A765,A767,A769,A770,B757,B759,B761,B763,B767,B769	A753,A758,A759,A760,A761,A763,B751,B753,B758,B760,B765,B770	1	FURIN_MOUSE
992163	A751,A757,A765,A767,A769,A770,B757,B759,B761,B763,B767,B770	A753,A758,A759,A760,A761,A763,B751,B753,B758,B760,B765,B769	1	FURIN_MOUSE
992164	A751,A757,A765,A767,A769,A770,B757,B759,B761,B763,B769,B770	A753,A758,A759,A760,A761,A763,B751,B753,B758,B760,B765,B767	1	FURIN_MOUSE
992165	A751,A757,A765,A767,A769,A770,B757,B759,B761,B765,B767,B769	A753,A758,A759,A760,A761,A763,B751,B753,B758,B760,B763,B770	2	OBP1B_MOUSE,FURIN_MOUSE
992166	A751,A757,A765,A767,A769,A770,B757,B759,B761,B765,B767,B770	A753,A758,A759,A760,A761,A763,B751,B753,B758,B760,B763,B769	1	OBP1B_MOUSE
992167	A751,A757,A765,A767,A769,A770,B757,B759,B761,B765,B769,B770	A753,A758,A759,A760,A761,A763,B751,B753,B758,B760,B763,B767	1	A1AG1_MOUSE
992168	A751,A757,A765,A767,A769,A770,B757,B759,B761,B767,B769,B770	A753,A758,A759,A760,A761,A763,B751,B753,B758,B760,B763,B765	0
992169	A751,A757,A765,A767,A769,A770,B757,B759,B763,B765,B767,B769	A753,A758,A759,A760,A761,A763,B751,B753,B758,B760,B761,B770	2	FURIN_MOUSE,NHRF1_MOUSE
992170	A751,A757,A765,A767,A769,A770,B757,B759,B763,B765,B767,B770	A753,A758,A759,A760,A761,A763,B751,B753,B758,B760,B761,B769	1	NHRF1_MOUSE
992171	A751,A757,A765,A767,A769,A770,B757,B759,B763,B765,B769,B770	A753,A758,A759,A760,A761,A763,B751,B753,B758,B760,B761,B767	1	NHRF1_MOUSE
992172	A751,A757,A765,A767,A769,A770,B757,B759,B763,B767,B769,B770	A753,A758,A759,A760,A761,A763,B751,B753,B758,B760,B761,B765	2	FURIN_MOUSE,NHRF1_MOUSE
992173	A751,A757,A765,A767,A769,A770,B757,B759,B765,B767,B769,B770	A753,A758,A759,A760,A761,A763,B751,B753,B758,B760,B761,B763	1	NHRF1_MOUSE
992174	A751,A757,A765,A767,A769,A770,B757,B760,B761,B763,B765,B767	A753,A758,A759,A760,A761,A763,B751,B753,B758,B759,B769,B770	1	FURIN_MOUSE
992175	A751,A757,A765,A767,A769,A770,B757,B760,B761,B763,B765,B769	A753,A758,A759,A760,A761,A763,B751,B753,B758,B759,B767,B770	2	FURIN_MOUSE,P3IP1_MOUSE
992176	A751,A757,A765,A767,A769,A770,B757,B760,B761,B763,B765,B770	A753,A758,A759,A760,A761,A763,B751,B753,B758,B759,B767,B769	3	FURIN_MOUSE,NHRF1_MOUSE,SOGA3_MOUSE
992177	A751,A757,A765,A767,A769,A770,B757,B760,B761,B763,B767,B769	A753,A758,A759,A760,A761,A763,B751,B753,B758,B759,B765,B770	1	FURIN_MOUSE
992178	A751,A757,A765,A767,A769,A770,B757,B760,B761,B763,B767,B770	A753,A758,A759,A760,A761,A763,B751,B753,B758,B759,B765,B769	1	FURIN_MOUSE
992179	A751,A757,A765,A767,A769,A770,B757,B760,B761,B763,B769,B770	A753,A758,A759,A760,A761,A763,B751,B753,B758,B759,B765,B767	1	FURIN_MOUSE
992180	A751,A757,A765,A767,A769,A770,B757,B760,B761,B765,B767,B769	A753,A758,A759,A760,A761,A763,B751,B753,B758,B759,B763,B770	1	FURIN_MOUSE
992181	A751,A757,A765,A767,A769,A770,B757,B760,B761,B765,B767,B770	A753,A758,A759,A760,A761,A763,B751,B753,B758,B759,B763,B769	0
992182	A751,A757,A765,A767,A769,A770,B757,B760,B761,B765,B769,B770	A753,A758,A759,A760,A761,A763,B751,B753,B758,B759,B763,B767	0
992183	A751,A757,A765,A767,A769,A770,B757,B760,B761,B767,B769,B770	A753,A758,A759,A760,A761,A763,B751,B753,B758,B759,B763,B765	1	FURIN_MOUSE
992184	A751,A757,A765,A767,A769,A770,B757,B760,B763,B765,B767,B769	A753,A758,A759,A760,A761,A763,B751,B753,B758,B759,B761,B770	2	FURIN_MOUSE,NHRF1_MOUSE
992185	A751,A757,A765,A767,A769,A770,B757,B760,B763,B765,B767,B770	A753,A758,A759,A760,A761,A763,B751,B753,B758,B759,B761,B769	2	FURIN_MOUSE,NHRF1_MOUSE
992186	A751,A757,A765,A767,A769,A770,B757,B760,B763,B765,B769,B770	A753,A758,A759,A760,A761,A763,B751,B753,B758,B759,B761,B767	2	FURIN_MOUSE,NHRF1_MOUSE
992187	A751,A757,A765,A767,A769,A770,B757,B760,B763,B767,B769,B770	A753,A758,A759,A760,A761,A763,B751,B753,B758,B759,B761,B765	2	FURIN_MOUSE,NHRF1_MOUSE
992188	A751,A757,A765,A767,A769,A770,B757,B760,B765,B767,B769,B770	A753,A758,A759,A760,A761,A763,B751,B753,B758,B759,B761,B763	1	NHRF1_MOUSE
992189	A751,A757,A765,A767,A769,A770,B757,B761,B763,B765,B767,B769	A753,A758,A759,A760,A761,A763,B751,B753,B758,B759,B760,B770	3	FURIN_MOUSE,NHRF1_MOUSE,P3IP1_MOUSE
992190	A751,A757,A765,A767,A769,A770,B757,B761,B763,B765,B767,B770	A753,A758,A759,A760,A761,A763,B751,B753,B758,B759,B760,B769	3	FURIN_MOUSE,NHRF1_MOUSE,ENPP2_MOUSE
992191	A751,A757,A765,A767,A769,A770,B757,B761,B763,B765,B769,B770	A753,A758,A759,A760,A761,A763,B751,B753,B758,B759,B760,B767	3	FURIN_MOUSE,NHRF1_MOUSE,P3IP1_MOUSE
992192	A751,A757,A765,A767,A769,A770,B757,B761,B763,B767,B769,B770	A753,A758,A759,A760,A761,A763,B751,B753,B758,B759,B760,B765	2	FURIN_MOUSE,NHRF1_MOUSE
992193	A751,A757,A765,A767,A769,A770,B757,B761,B765,B767,B769,B770	A753,A758,A759,A760,A761,A763,B751,B753,B758,B759,B760,B763	3	A1AG1_MOUSE,FURIN_MOUSE,NHRF1_MOUSE
992194	A751,A757,A765,A767,A769,A770,B757,B763,B765,B767,B769,B770	A753,A758,A759,A760,A761,A763,B751,B753,B758,B759,B760,B761	2	FURIN_MOUSE,NHRF1_MOUSE
992195	A751,A757,A765,A767,A769,A770,B758,B759,B760,B761,B763,B765	A753,A758,A759,A760,A761,A763,B751,B753,B757,B767,B769,B770	0
992196	A751,A757,A765,A767,A769,A770,B758,B759,B760,B761,B763,B767	A753,A758,A759,A760,A761,A763,B751,B753,B757,B765,B769,B770	1	FURIN_MOUSE
992197	A751,A757,A765,A767,A769,A770,B758,B759,B760,B761,B763,B769	A753,A758,A759,A760,A761,A763,B751,B753,B757,B765,B767,B770	1	FURIN_MOUSE
992198	A751,A757,A765,A767,A769,A770,B758,B759,B760,B761,B763,B770	A753,A758,A759,A760,A761,A763,B751,B753,B757,B765,B767,B769	0
992199	A751,A757,A765,A767,A769,A770,B758,B759,B760,B761,B765,B767	A753,A758,A759,A760,A761,A763,B751,B753,B757,B763,B769,B770	0
992200	A751,A757,A765,A767,A769,A770,B758,B759,B760,B761,B765,B769	A753,A758,A759,A760,A761,A763,B751,B753,B757,B763,B767,B770	0
992201	A751,A757,A765,A767,A769,A770,B758,B759,B760,B761,B765,B770	A753,A758,A759,A760,A761,A763,B751,B753,B757,B763,B767,B769	1	NHRF1_MOUSE
992202	A751,A757,A765,A767,A769,A770,B758,B759,B760,B761,B767,B769	A753,A758,A759,A760,A761,A763,B751,B753,B757,B763,B765,B770	0
992203	A751,A757,A765,A767,A769,A770,B758,B759,B760,B761,B767,B770	A753,A758,A759,A760,A761,A763,B751,B753,B757,B763,B765,B769	0
992204	A751,A757,A765,A767,A769,A770,B758,B759,B760,B761,B769,B770	A753,A758,A759,A760,A761,A763,B751,B753,B757,B763,B765,B767	0
992205	A751,A757,A765,A767,A769,A770,B758,B759,B760,B763,B765,B767	A753,A758,A759,A760,A761,A763,B751,B753,B757,B761,B769,B770	1	NHRF1_MOUSE
992206	A751,A757,A765,A767,A769,A770,B758,B759,B760,B763,B765,B769	A753,A758,A759,A760,A761,A763,B751,B753,B757,B761,B767,B770	1	NHRF1_MOUSE
992207	A751,A757,A765,A767,A769,A770,B758,B759,B760,B763,B765,B770	A753,A758,A759,A760,A761,A763,B751,B753,B757,B761,B767,B769	1	NHRF1_MOUSE
992208	A751,A757,A765,A767,A769,A770,B758,B759,B760,B763,B767,B769	A753,A758,A759,A760,A761,A763,B751,B753,B757,B761,B765,B770	1	FURIN_MOUSE
992209	A751,A757,A765,A767,A769,A770,B758,B759,B760,B763,B767,B770	A753,A758,A759,A760,A761,A763,B751,B753,B757,B761,B765,B769	1	NHRF1_MOUSE
992210	A751,A757,A765,A767,A769,A770,B758,B759,B760,B763,B769,B770	A753,A758,A759,A760,A761,A763,B751,B753,B757,B761,B765,B767	1	NHRF1_MOUSE
992211	A751,A757,A765,A767,A769,A770,B758,B759,B760,B765,B767,B769	A753,A758,A759,A760,A761,A763,B751,B753,B757,B761,B763,B770	1	NHRF1_MOUSE
992212	A751,A757,A765,A767,A769,A770,B758,B759,B760,B765,B767,B770	A753,A758,A759,A760,A761,A763,B751,B753,B757,B761,B763,B769	1	NHRF1_MOUSE
992213	A751,A757,A765,A767,A769,A770,B758,B759,B760,B765,B769,B770	A753,A758,A759,A760,A761,A763,B751,B753,B757,B761,B763,B767	1	NHRF1_MOUSE
992214	A751,A757,A765,A767,A769,A770,B758,B759,B760,B767,B769,B770	A753,A758,A759,A760,A761,A763,B751,B753,B757,B761,B763,B765	1	NHRF1_MOUSE
992215	A751,A757,A765,A767,A769,A770,B758,B759,B761,B763,B765,B767	A753,A758,A759,A760,A761,A763,B751,B753,B757,B760,B769,B770	2	FURIN_MOUSE,NHRF1_MOUSE
992216	A751,A757,A765,A767,A769,A770,B758,B759,B761,B763,B765,B769	A753,A758,A759,A760,A761,A763,B751,B753,B757,B760,B767,B770	2	FURIN_MOUSE,NHRF1_MOUSE
992217	A751,A757,A765,A767,A769,A770,B758,B759,B761,B763,B765,B770	A753,A758,A759,A760,A761,A763,B751,B753,B757,B760,B767,B769	2	NHRF1_MOUSE,MEP1B_MOUSE
992218	A751,A757,A765,A767,A769,A770,B758,B759,B761,B763,B767,B769	A753,A758,A759,A760,A761,A763,B751,B753,B757,B760,B765,B770	2	FURIN_MOUSE,NHRF1_MOUSE
992219	A751,A757,A765,A767,A769,A770,B758,B759,B761,B763,B767,B770	A753,A758,A759,A760,A761,A763,B751,B753,B757,B760,B765,B769	2	FURIN_MOUSE,NHRF1_MOUSE
992220	A751,A757,A765,A767,A769,A770,B758,B759,B761,B763,B769,B770	A753,A758,A759,A760,A761,A763,B751,B753,B757,B760,B765,B767	3	FURIN_MOUSE,NHRF1_MOUSE,TIP_MOUSE
992221	A751,A757,A765,A767,A769,A770,B758,B759,B761,B765,B767,B769	A753,A758,A759,A760,A761,A763,B751,B753,B757,B760,B763,B770	2	FURIN_MOUSE,NHRF1_MOUSE
992222	A751,A757,A765,A767,A769,A770,B758,B759,B761,B765,B767,B770	A753,A758,A759,A760,A761,A763,B751,B753,B757,B760,B763,B769	1	NHRF1_MOUSE
992223	A751,A757,A765,A767,A769,A770,B758,B759,B761,B765,B769,B770	A753,A758,A759,A760,A761,A763,B751,B753,B757,B760,B763,B767	1	NHRF1_MOUSE
992224	A751,A757,A765,A767,A769,A770,B758,B759,B761,B767,B769,B770	A753,A758,A759,A760,A761,A763,B751,B753,B757,B760,B763,B765	1	NHRF1_MOUSE
992225	A751,A757,A765,A767,A769,A770,B758,B759,B763,B765,B767,B769	A753,A758,A759,A760,A761,A763,B751,B753,B757,B760,B761,B770	2	FURIN_MOUSE,NHRF1_MOUSE
992226	A751,A757,A765,A767,A769,A770,B758,B759,B763,B765,B767,B770	A753,A758,A759,A760,A761,A763,B751,B753,B757,B760,B761,B769	1	NHRF1_MOUSE
992227	A751,A757,A765,A767,A769,A770,B758,B759,B763,B765,B769,B770	A753,A758,A759,A760,A761,A763,B751,B753,B757,B760,B761,B767	1	NHRF1_MOUSE
992228	A751,A757,A765,A767,A769,A770,B758,B759,B763,B767,B769,B770	A753,A758,A759,A760,A761,A763,B751,B753,B757,B760,B761,B765	3	FURIN_MOUSE,NHRF1_MOUSE,TIP_MOUSE
992229	A751,A757,A765,A767,A769,A770,B758,B759,B765,B767,B769,B770	A753,A758,A759,A760,A761,A763,B751,B753,B757,B760,B761,B763	1	NHRF1_MOUSE
992230	A751,A757,A765,A767,A769,A770,B758,B760,B761,B763,B765,B767	A753,A758,A759,A760,A761,A763,B751,B753,B757,B759,B769,B770	2	FURIN_MOUSE,NHRF1_MOUSE
992231	A751,A757,A765,A767,A769,A770,B758,B760,B761,B763,B765,B769	A753,A758,A759,A760,A761,A763,B751,B753,B757,B759,B767,B770	3	FURIN_MOUSE,NHRF1_MOUSE,P3IP1_MOUSE
992232	A751,A757,A765,A767,A769,A770,B758,B760,B761,B763,B765,B770	A753,A758,A759,A760,A761,A763,B751,B753,B757,B759,B767,B769	2	FURIN_MOUSE,NHRF1_MOUSE
992233	A751,A757,A765,A767,A769,A770,B758,B760,B761,B763,B767,B769	A753,A758,A759,A760,A761,A763,B751,B753,B757,B759,B765,B770	2	FURIN_MOUSE,NHRF1_MOUSE
992234	A751,A757,A765,A767,A769,A770,B758,B760,B761,B763,B767,B770	A753,A758,A759,A760,A761,A763,B751,B753,B757,B759,B765,B769	2	FURIN_MOUSE,NHRF1_MOUSE
992235	A751,A757,A765,A767,A769,A770,B758,B760,B761,B763,B769,B770	A753,A758,A759,A760,A761,A763,B751,B753,B757,B759,B765,B767	2	FURIN_MOUSE,NHRF1_MOUSE
992236	A751,A757,A765,A767,A769,A770,B758,B760,B761,B765,B767,B769	A753,A758,A759,A760,A761,A763,B751,B753,B757,B759,B763,B770	2	FURIN_MOUSE,NHRF1_MOUSE
992237	A751,A757,A765,A767,A769,A770,B758,B760,B761,B765,B767,B770	A753,A758,A759,A760,A761,A763,B751,B753,B757,B759,B763,B769	1	NHRF1_MOUSE
992238	A751,A757,A765,A767,A769,A770,B758,B760,B761,B765,B769,B770	A753,A758,A759,A760,A761,A763,B751,B753,B757,B759,B763,B767	1	NHRF1_MOUSE
992239	A751,A757,A765,A767,A769,A770,B758,B760,B761,B767,B769,B770	A753,A758,A759,A760,A761,A763,B751,B753,B757,B759,B763,B765	2	FURIN_MOUSE,NHRF1_MOUSE
992240	A751,A757,A765,A767,A769,A770,B758,B760,B763,B765,B767,B769	A753,A758,A759,A760,A761,A763,B751,B753,B757,B759,B761,B770	2	FURIN_MOUSE,NHRF1_MOUSE
992241	A751,A757,A765,A767,A769,A770,B758,B760,B763,B765,B767,B770	A753,A758,A759,A760,A761,A763,B751,B753,B757,B759,B761,B769	1	NHRF1_MOUSE
992242	A751,A757,A765,A767,A769,A770,B758,B760,B763,B765,B769,B770	A753,A758,A759,A760,A761,A763,B751,B753,B757,B759,B761,B767	1	NHRF1_MOUSE
992243	A751,A757,A765,A767,A769,A770,B758,B760,B763,B767,B769,B770	A753,A758,A759,A760,A761,A763,B751,B753,B757,B759,B761,B765	2	FURIN_MOUSE,NHRF1_MOUSE
992244	A751,A757,A765,A767,A769,A770,B758,B760,B765,B767,B769,B770	A753,A758,A759,A760,A761,A763,B751,B753,B757,B759,B761,B763	1	NHRF1_MOUSE
992245	A751,A757,A765,A767,A769,A770,B758,B761,B763,B765,B767,B769	A753,A758,A759,A760,A761,A763,B751,B753,B757,B759,B760,B770	4	FURIN_MOUSE,NHRF1_MOUSE,TIP_MOUSE,P3IP1_MOUSE
992246	A751,A757,A765,A767,A769,A770,B758,B761,B763,B765,B767,B770	A753,A758,A759,A760,A761,A763,B751,B753,B757,B759,B760,B769	4	FURIN_MOUSE,NHRF1_MOUSE,TIP_MOUSE,ENPP2_MOUSE
992247	A751,A757,A765,A767,A769,A770,B758,B761,B763,B765,B769,B770	A753,A758,A759,A760,A761,A763,B751,B753,B757,B759,B760,B767	4	FURIN_MOUSE,NHRF1_MOUSE,TIP_MOUSE,P3IP1_MOUSE
992248	A751,A757,A765,A767,A769,A770,B758,B761,B763,B767,B769,B770	A753,A758,A759,A760,A761,A763,B751,B753,B757,B759,B760,B765	3	FURIN_MOUSE,NHRF1_MOUSE,TIP_MOUSE
992249	A751,A757,A765,A767,A769,A770,B758,B761,B765,B767,B769,B770	A753,A758,A759,A760,A761,A763,B751,B753,B757,B759,B760,B763	2	FURIN_MOUSE,NHRF1_MOUSE
992250	A751,A757,A765,A767,A769,A770,B758,B763,B765,B767,B769,B770	A753,A758,A759,A760,A761,A763,B751,B753,B757,B759,B760,B761	5	MUP2_MOUSE,FURIN_MOUSE,SLC31_MOUSE,NHRF1_MOUSE,TIP_MOUSE
992251	A751,A757,A765,A767,A769,A770,B759,B760,B761,B763,B765,B767	A753,A758,A759,A760,A761,A763,B751,B753,B757,B758,B769,B770	1	FURIN_MOUSE
992252	A751,A757,A765,A767,A769,A770,B759,B760,B761,B763,B765,B769	A753,A758,A759,A760,A761,A763,B751,B753,B757,B758,B767,B770	1	FURIN_MOUSE
992253	A751,A757,A765,A767,A769,A770,B759,B760,B761,B763,B765,B770	A753,A758,A759,A760,A761,A763,B751,B753,B757,B758,B767,B769	1	NHRF1_MOUSE
992254	A751,A757,A765,A767,A769,A770,B759,B760,B761,B763,B767,B769	A753,A758,A759,A760,A761,A763,B751,B753,B757,B758,B765,B770	1	FURIN_MOUSE
992255	A751,A757,A765,A767,A769,A770,B759,B760,B761,B763,B767,B770	A753,A758,A759,A760,A761,A763,B751,B753,B757,B758,B765,B769	1	FURIN_MOUSE
992256	A751,A757,A765,A767,A769,A770,B759,B760,B761,B763,B769,B770	A753,A758,A759,A760,A761,A763,B751,B753,B757,B758,B765,B767	1	FURIN_MOUSE
992257	A751,A757,A765,A767,A769,A770,B759,B760,B761,B765,B767,B769	A753,A758,A759,A760,A761,A763,B751,B753,B757,B758,B763,B770	0
992258	A751,A757,A765,A767,A769,A770,B759,B760,B761,B765,B767,B770	A753,A758,A759,A760,A761,A763,B751,B753,B757,B758,B763,B769	0
992259	A751,A757,A765,A767,A769,A770,B759,B760,B761,B765,B769,B770	A753,A758,A759,A760,A761,A763,B751,B753,B757,B758,B763,B767	0
992260	A751,A757,A765,A767,A769,A770,B759,B760,B761,B767,B769,B770	A753,A758,A759,A760,A761,A763,B751,B753,B757,B758,B763,B765	0
992261	A751,A757,A765,A767,A769,A770,B759,B760,B763,B765,B767,B769	A753,A758,A759,A760,A761,A763,B751,B753,B757,B758,B761,B770	2	FURIN_MOUSE,NHRF1_MOUSE
992262	A751,A757,A765,A767,A769,A770,B759,B760,B763,B765,B767,B770	A753,A758,A759,A760,A761,A763,B751,B753,B757,B758,B761,B769	1	NHRF1_MOUSE
992263	A751,A757,A765,A767,A769,A770,B759,B760,B763,B765,B769,B770	A753,A758,A759,A760,A761,A763,B751,B753,B757,B758,B761,B767	1	NHRF1_MOUSE
992264	A751,A757,A765,A767,A769,A770,B759,B760,B763,B767,B769,B770	A753,A758,A759,A760,A761,A763,B751,B753,B757,B758,B761,B765	1	NHRF1_MOUSE
992265	A751,A757,A765,A767,A769,A770,B759,B760,B765,B767,B769,B770	A753,A758,A759,A760,A761,A763,B751,B753,B757,B758,B761,B763	1	NHRF1_MOUSE
992266	A751,A757,A765,A767,A769,A770,B759,B761,B763,B765,B767,B769	A753,A758,A759,A760,A761,A763,B751,B753,B757,B758,B760,B770	2	FURIN_MOUSE,NHRF1_MOUSE
992267	A751,A757,A765,A767,A769,A770,B759,B761,B763,B765,B767,B770	A753,A758,A759,A760,A761,A763,B751,B753,B757,B758,B760,B769	2	FURIN_MOUSE,NHRF1_MOUSE
992268	A751,A757,A765,A767,A769,A770,B759,B761,B763,B765,B769,B770	A753,A758,A759,A760,A761,A763,B751,B753,B757,B758,B760,B767	2	FURIN_MOUSE,NHRF1_MOUSE
992269	A751,A757,A765,A767,A769,A770,B759,B761,B763,B767,B769,B770	A753,A758,A759,A760,A761,A763,B751,B753,B757,B758,B760,B765	3	FURIN_MOUSE,NHRF1_MOUSE,TIP_MOUSE
992270	A751,A757,A765,A767,A769,A770,B759,B761,B765,B767,B769,B770	A753,A758,A759,A760,A761,A763,B751,B753,B757,B758,B760,B763	1	NHRF1_MOUSE
992271	A751,A757,A765,A767,A769,A770,B759,B763,B765,B767,B769,B770	A753,A758,A759,A760,A761,A763,B751,B753,B757,B758,B760,B761	3	NHRF3_MOUSE,FURIN_MOUSE,NHRF1_MOUSE
992272	A751,A757,A765,A767,A769,A770,B760,B761,B763,B765,B767,B769	A753,A758,A759,A760,A761,A763,B751,B753,B757,B758,B759,B770	3	FURIN_MOUSE,NHRF1_MOUSE,P3IP1_MOUSE
992273	A751,A757,A765,A767,A769,A770,B760,B761,B763,B765,B767,B770	A753,A758,A759,A760,A761,A763,B751,B753,B757,B758,B759,B769	2	FURIN_MOUSE,NHRF1_MOUSE
992274	A751,A757,A765,A767,A769,A770,B760,B761,B763,B765,B769,B770	A753,A758,A759,A760,A761,A763,B751,B753,B757,B758,B759,B767	3	FURIN_MOUSE,NHRF1_MOUSE,P3IP1_MOUSE
992275	A751,A757,A765,A767,A769,A770,B760,B761,B763,B767,B769,B770	A753,A758,A759,A760,A761,A763,B751,B753,B757,B758,B759,B765	2	FURIN_MOUSE,NHRF1_MOUSE
992276	A751,A757,A765,A767,A769,A770,B760,B761,B765,B767,B769,B770	A753,A758,A759,A760,A761,A763,B751,B753,B757,B758,B759,B763	2	FURIN_MOUSE,NHRF1_MOUSE
992277	A751,A757,A765,A767,A769,A770,B760,B763,B765,B767,B769,B770	A753,A758,A759,A760,A761,A763,B751,B753,B757,B758,B759,B761	2	FURIN_MOUSE,NHRF1_MOUSE
992278	A751,A757,A765,A767,A769,A770,B761,B763,B765,B767,B769,B770	A753,A758,A759,A760,A761,A763,B751,B753,B757,B758,B759,B760	10	MUP1_MOUSE,MUP2_MOUSE,MUP17_MOUSE,MUP18_MOUSE,NHRF3_MOUSE,FURIN_MOUSE,NHRF1_MOUSE,TIP_MOUSE,ENPP2_MOUSE,P3IP1_MOUSE
992279	A751,A757,A765,A767,A769,B751,B753,B757,B758,B759,B760,B761	A753,A758,A759,A760,A761,A763,A770,B763,B765,B767,B769,B770	8	MUP1_MOUSE,MUP17_MOUSE,MUP18_MOUSE,DPP2_MOUSE,VDAC1_MOUSE,CATH_MOUSE,RISC_MOUSE,PPGB_MOUSE
992280	A751,A757,A765,A767,A769,B751,B753,B757,B758,B759,B760,B763	A753,A758,A759,A760,A761,A763,A770,B761,B765,B767,B769,B770	6	MUP1_MOUSE,MUP17_MOUSE,DPP2_MOUSE,VDAC1_MOUSE,RISC_MOUSE,CFAH_MOUSE
992281	A751,A757,A765,A767,A769,B751,B753,B757,B758,B759,B760,B765	A753,A758,A759,A760,A761,A763,A770,B761,B763,B767,B769,B770	9	PGBM_MOUSE,GLB1L_MOUSE,CATZ_MOUSE,DPP2_MOUSE,VDAC1_MOUSE,CATH_MOUSE,RISC_MOUSE,PPGB_MOUSE,CFAH_MOUSE
992282	A751,A757,A765,A767,A769,B751,B753,B757,B758,B759,B760,B767	A753,A758,A759,A760,A761,A763,A770,B761,B763,B765,B769,B770	10	MUP1_MOUSE,MUP17_MOUSE,MUP18_MOUSE,NHLC3_MOUSE,DPP2_MOUSE,VDAC1_MOUSE,MA2B1_MOUSE,RISC_MOUSE,PPGB_MOUSE,CFAH_MOUSE
992283	A751,A757,A765,A767,A769,B751,B753,B757,B758,B759,B760,B769	A753,A758,A759,A760,A761,A763,A770,B761,B763,B765,B767,B770	6	MUP17_MOUSE,MUP18_MOUSE,DPP2_MOUSE,VDAC1_MOUSE,MA2B1_MOUSE,CATH_MOUSE
992284	A751,A757,A765,A767,A769,B751,B753,B757,B758,B759,B760,B770	A753,A758,A759,A760,A761,A763,A770,B761,B763,B765,B767,B769	5	DPP2_MOUSE,VDAC1_MOUSE,RISC_MOUSE,PPGB_MOUSE,CFAH_MOUSE
992285	A751,A757,A765,A767,A769,B751,B753,B757,B758,B759,B761,B763	A753,A758,A759,A760,A761,A763,A770,B760,B765,B767,B769,B770	1	CATH_MOUSE
992286	A751,A757,A765,A767,A769,B751,B753,B757,B758,B759,B761,B765	A753,A758,A759,A760,A761,A763,A770,B760,B763,B767,B769,B770	2	PGBM_MOUSE,CATH_MOUSE
992287	A751,A757,A765,A767,A769,B751,B753,B757,B758,B759,B761,B767	A753,A758,A759,A760,A761,A763,A770,B760,B763,B765,B769,B770	1	IGKC_MOUSE
992288	A751,A757,A765,A767,A769,B751,B753,B757,B758,B759,B761,B769	A753,A758,A759,A760,A761,A763,A770,B760,B763,B765,B767,B770	2	CATH_MOUSE,IGKC_MOUSE
992289	A751,A757,A765,A767,A769,B751,B753,B757,B758,B759,B761,B770	A753,A758,A759,A760,A761,A763,A770,B760,B763,B765,B767,B769	2	CATH_MOUSE,IGKC_MOUSE
992290	A751,A757,A765,A767,A769,B751,B753,B757,B758,B759,B763,B765	A753,A758,A759,A760,A761,A763,A770,B760,B761,B767,B769,B770	0
992291	A751,A757,A765,A767,A769,B751,B753,B757,B758,B759,B763,B767	A753,A758,A759,A760,A761,A763,A770,B760,B761,B765,B769,B770	0
992292	A751,A757,A765,A767,A769,B751,B753,B757,B758,B759,B763,B769	A753,A758,A759,A760,A761,A763,A770,B760,B761,B765,B767,B770	0
992293	A751,A757,A765,A767,A769,B751,B753,B757,B758,B759,B763,B770	A753,A758,A759,A760,A761,A763,A770,B760,B761,B765,B767,B769	0
992294	A751,A757,A765,A767,A769,B751,B753,B757,B758,B759,B765,B767	A753,A758,A759,A760,A761,A763,A770,B760,B761,B763,B769,B770	1	PGBM_MOUSE
992295	A751,A757,A765,A767,A769,B751,B753,B757,B758,B759,B765,B769	A753,A758,A759,A760,A761,A763,A770,B760,B761,B763,B767,B770	1	B2MG_MOUSE
992296	A751,A757,A765,A767,A769,B751,B753,B757,B758,B759,B765,B770	A753,A758,A759,A760,A761,A763,A770,B760,B761,B763,B767,B769	1	PGBM_MOUSE
992297	A751,A757,A765,A767,A769,B751,B753,B757,B758,B759,B767,B769	A753,A758,A759,A760,A761,A763,A770,B760,B761,B763,B765,B770	0
992298	A751,A757,A765,A767,A769,B751,B753,B757,B758,B759,B767,B770	A753,A758,A759,A760,A761,A763,A770,B760,B761,B763,B765,B769	0
992299	A751,A757,A765,A767,A769,B751,B753,B757,B758,B759,B769,B770	A753,A758,A759,A760,A761,A763,A770,B760,B761,B763,B765,B767	1	MA2A1_MOUSE
992300	A751,A757,A765,A767,A769,B751,B753,B757,B758,B760,B761,B763	A753,A758,A759,A760,A761,A763,A770,B759,B765,B767,B769,B770	1	VDAC1_MOUSE
992301	A751,A757,A765,A767,A769,B751,B753,B757,B758,B760,B761,B765	A753,A758,A759,A760,A761,A763,A770,B759,B763,B767,B769,B770	1	CATH_MOUSE
992302	A751,A757,A765,A767,A769,B751,B753,B757,B758,B760,B761,B767	A753,A758,A759,A760,A761,A763,A770,B759,B763,B765,B769,B770	1	VDAC1_MOUSE
992303	A751,A757,A765,A767,A769,B751,B753,B757,B758,B760,B761,B769	A753,A758,A759,A760,A761,A763,A770,B759,B763,B765,B767,B770	2	VDAC1_MOUSE,CATH_MOUSE
992304	A751,A757,A765,A767,A769,B751,B753,B757,B758,B760,B761,B770	A753,A758,A759,A760,A761,A763,A770,B759,B763,B765,B767,B769	1	VDAC1_MOUSE
992305	A751,A757,A765,A767,A769,B751,B753,B757,B758,B760,B763,B765	A753,A758,A759,A760,A761,A763,A770,B759,B761,B767,B769,B770	2	VDAC1_MOUSE,CFAH_MOUSE
992306	A751,A757,A765,A767,A769,B751,B753,B757,B758,B760,B763,B767	A753,A758,A759,A760,A761,A763,A770,B759,B761,B765,B769,B770	2	VDAC1_MOUSE,CFAH_MOUSE
992307	A751,A757,A765,A767,A769,B751,B753,B757,B758,B760,B763,B769	A753,A758,A759,A760,A761,A763,A770,B759,B761,B765,B767,B770	1	VDAC1_MOUSE
992308	A751,A757,A765,A767,A769,B751,B753,B757,B758,B760,B763,B770	A753,A758,A759,A760,A761,A763,A770,B759,B761,B765,B767,B769	2	VDAC1_MOUSE,CFAH_MOUSE
992309	A751,A757,A765,A767,A769,B751,B753,B757,B758,B760,B765,B767	A753,A758,A759,A760,A761,A763,A770,B759,B761,B763,B769,B770	1	CFAH_MOUSE
992310	A751,A757,A765,A767,A769,B751,B753,B757,B758,B760,B765,B769	A753,A758,A759,A760,A761,A763,A770,B759,B761,B763,B767,B770	1	B2MG_MOUSE
992311	A751,A757,A765,A767,A769,B751,B753,B757,B758,B760,B765,B770	A753,A758,A759,A760,A761,A763,A770,B759,B761,B763,B767,B769	1	VDAC1_MOUSE
992312	A751,A757,A765,A767,A769,B751,B753,B757,B758,B760,B767,B769	A753,A758,A759,A760,A761,A763,A770,B759,B761,B763,B765,B770	0
992313	A751,A757,A765,A767,A769,B751,B753,B757,B758,B760,B767,B770	A753,A758,A759,A760,A761,A763,A770,B759,B761,B763,B765,B769	1	VDAC1_MOUSE
992314	A751,A757,A765,A767,A769,B751,B753,B757,B758,B760,B769,B770	A753,A758,A759,A760,A761,A763,A770,B759,B761,B763,B765,B767	1	VDAC1_MOUSE
992315	A751,A757,A765,A767,A769,B751,B753,B757,B758,B761,B763,B765	A753,A758,A759,A760,A761,A763,A770,B759,B760,B767,B769,B770	0
992316	A751,A757,A765,A767,A769,B751,B753,B757,B758,B761,B763,B767	A753,A758,A759,A760,A761,A763,A770,B759,B760,B765,B769,B770	0
992317	A751,A757,A765,A767,A769,B751,B753,B757,B758,B761,B763,B769	A753,A758,A759,A760,A761,A763,A770,B759,B760,B765,B767,B770	0
992318	A751,A757,A765,A767,A769,B751,B753,B757,B758,B761,B763,B770	A753,A758,A759,A760,A761,A763,A770,B759,B760,B765,B767,B769	0
992319	A751,A757,A765,A767,A769,B751,B753,B757,B758,B761,B765,B767	A753,A758,A759,A760,A761,A763,A770,B759,B760,B763,B769,B770	0
992320	A751,A757,A765,A767,A769,B751,B753,B757,B758,B761,B765,B769	A753,A758,A759,A760,A761,A763,A770,B759,B760,B763,B767,B770	1	B2MG_MOUSE
992321	A751,A757,A765,A767,A769,B751,B753,B757,B758,B761,B765,B770	A753,A758,A759,A760,A761,A763,A770,B759,B760,B763,B767,B769	0
992322	A751,A757,A765,A767,A769,B751,B753,B757,B758,B761,B767,B769	A753,A758,A759,A760,A761,A763,A770,B759,B760,B763,B765,B770	0
992323	A751,A757,A765,A767,A769,B751,B753,B757,B758,B761,B767,B770	A753,A758,A759,A760,A761,A763,A770,B759,B760,B763,B765,B769	0
992324	A751,A757,A765,A767,A769,B751,B753,B757,B758,B761,B769,B770	A753,A758,A759,A760,A761,A763,A770,B759,B760,B763,B765,B767	0
992325	A751,A757,A765,A767,A769,B751,B753,B757,B758,B763,B765,B767	A753,A758,A759,A760,A761,A763,A770,B759,B760,B761,B769,B770	0
992326	A751,A757,A765,A767,A769,B751,B753,B757,B758,B763,B765,B769	A753,A758,A759,A760,A761,A763,A770,B759,B760,B761,B767,B770	1	B2MG_MOUSE
992327	A751,A757,A765,A767,A769,B751,B753,B757,B758,B763,B765,B770	A753,A758,A759,A760,A761,A763,A770,B759,B760,B761,B767,B769	0
992328	A751,A757,A765,A767,A769,B751,B753,B757,B758,B763,B767,B769	A753,A758,A759,A760,A761,A763,A770,B759,B760,B761,B765,B770	0
992329	A751,A757,A765,A767,A769,B751,B753,B757,B758,B763,B767,B770	A753,A758,A759,A760,A761,A763,A770,B759,B760,B761,B765,B769	0
992330	A751,A757,A765,A767,A769,B751,B753,B757,B758,B763,B769,B770	A753,A758,A759,A760,A761,A763,A770,B759,B760,B761,B765,B767	0
992331	A751,A757,A765,A767,A769,B751,B753,B757,B758,B765,B767,B769	A753,A758,A759,A760,A761,A763,A770,B759,B760,B761,B763,B770	1	B2MG_MOUSE
992332	A751,A757,A765,A767,A769,B751,B753,B757,B758,B765,B767,B770	A753,A758,A759,A760,A761,A763,A770,B759,B760,B761,B763,B769	1	CAMP_MOUSE
992333	A751,A757,A765,A767,A769,B751,B753,B757,B758,B765,B769,B770	A753,A758,A759,A760,A761,A763,A770,B759,B760,B761,B763,B767	1	B2MG_MOUSE
992334	A751,A757,A765,A767,A769,B751,B753,B757,B758,B767,B769,B770	A753,A758,A759,A760,A761,A763,A770,B759,B760,B761,B763,B765	0
992335	A751,A757,A765,A767,A769,B751,B753,B757,B759,B760,B761,B763	A753,A758,A759,A760,A761,A763,A770,B758,B765,B767,B769,B770	2	LIFR_MOUSE,CATH_MOUSE
992336	A751,A757,A765,A767,A769,B751,B753,B757,B759,B760,B761,B765	A753,A758,A759,A760,A761,A763,A770,B758,B763,B767,B769,B770	2	PGBM_MOUSE,CATH_MOUSE
992337	A751,A757,A765,A767,A769,B751,B753,B757,B759,B760,B761,B767	A753,A758,A759,A760,A761,A763,A770,B758,B763,B765,B769,B770	2	SIAE_MOUSE,CATH_MOUSE
992338	A751,A757,A765,A767,A769,B751,B753,B757,B759,B760,B761,B769	A753,A758,A759,A760,A761,A763,A770,B758,B763,B765,B767,B770	4	PLBL2_MOUSE,DPP2_MOUSE,ARSB_MOUSE,CATH_MOUSE
992339	A751,A757,A765,A767,A769,B751,B753,B757,B759,B760,B761,B770	A753,A758,A759,A760,A761,A763,A770,B758,B763,B765,B767,B769	2	VDAC1_MOUSE,CATH_MOUSE
992340	A751,A757,A765,A767,A769,B751,B753,B757,B759,B760,B763,B765	A753,A758,A759,A760,A761,A763,A770,B758,B761,B767,B769,B770	0
992341	A751,A757,A765,A767,A769,B751,B753,B757,B759,B760,B763,B767	A753,A758,A759,A760,A761,A763,A770,B758,B761,B765,B769,B770	0
992342	A751,A757,A765,A767,A769,B751,B753,B757,B759,B760,B763,B769	A753,A758,A759,A760,A761,A763,A770,B758,B761,B765,B767,B770	0
992343	A751,A757,A765,A767,A769,B751,B753,B757,B759,B760,B763,B770	A753,A758,A759,A760,A761,A763,A770,B758,B761,B765,B767,B769	1	VDAC1_MOUSE
992344	A751,A757,A765,A767,A769,B751,B753,B757,B759,B760,B765,B767	A753,A758,A759,A760,A761,A763,A770,B758,B761,B763,B769,B770	1	PGBM_MOUSE
992345	A751,A757,A765,A767,A769,B751,B753,B757,B759,B760,B765,B769	A753,A758,A759,A760,A761,A763,A770,B758,B761,B763,B767,B770	2	DPP2_MOUSE,CATH_MOUSE
992346	A751,A757,A765,A767,A769,B751,B753,B757,B759,B760,B765,B770	A753,A758,A759,A760,A761,A763,A770,B758,B761,B763,B767,B769	3	PGBM_MOUSE,CATZ_MOUSE,VDAC1_MOUSE
992347	A751,A757,A765,A767,A769,B751,B753,B757,B759,B760,B767,B769	A753,A758,A759,A760,A761,A763,A770,B758,B761,B763,B765,B770	1	DPP2_MOUSE
992348	A751,A757,A765,A767,A769,B751,B753,B757,B759,B760,B767,B770	A753,A758,A759,A760,A761,A763,A770,B758,B761,B763,B765,B769	1	VDAC1_MOUSE
992349	A751,A757,A765,A767,A769,B751,B753,B757,B759,B760,B769,B770	A753,A758,A759,A760,A761,A763,A770,B758,B761,B763,B765,B767	2	DPP2_MOUSE,VDAC1_MOUSE
992350	A751,A757,A765,A767,A769,B751,B753,B757,B759,B761,B763,B765	A753,A758,A759,A760,A761,A763,A770,B758,B760,B767,B769,B770	1	CATH_MOUSE
992351	A751,A757,A765,A767,A769,B751,B753,B757,B759,B761,B763,B767	A753,A758,A759,A760,A761,A763,A770,B758,B760,B765,B769,B770	0
992352	A751,A757,A765,A767,A769,B751,B753,B757,B759,B761,B763,B769	A753,A758,A759,A760,A761,A763,A770,B758,B760,B765,B767,B770	1	CATH_MOUSE
992353	A751,A757,A765,A767,A769,B751,B753,B757,B759,B761,B763,B770	A753,A758,A759,A760,A761,A763,A770,B758,B760,B765,B767,B769	0
992354	A751,A757,A765,A767,A769,B751,B753,B757,B759,B761,B765,B767	A753,A758,A759,A760,A761,A763,A770,B758,B760,B763,B769,B770	1	PGBM_MOUSE
992355	A751,A757,A765,A767,A769,B751,B753,B757,B759,B761,B765,B769	A753,A758,A759,A760,A761,A763,A770,B758,B760,B763,B767,B770	1	CATH_MOUSE
992356	A751,A757,A765,A767,A769,B751,B753,B757,B759,B761,B765,B770	A753,A758,A759,A760,A761,A763,A770,B758,B760,B763,B767,B769	1	CATH_MOUSE
992357	A751,A757,A765,A767,A769,B751,B753,B757,B759,B761,B767,B769	A753,A758,A759,A760,A761,A763,A770,B758,B760,B763,B765,B770	0
992358	A751,A757,A765,A767,A769,B751,B753,B757,B759,B761,B767,B770	A753,A758,A759,A760,A761,A763,A770,B758,B760,B763,B765,B769	0
992359	A751,A757,A765,A767,A769,B751,B753,B757,B759,B761,B769,B770	A753,A758,A759,A760,A761,A763,A770,B758,B760,B763,B765,B767	1	CATH_MOUSE
992360	A751,A757,A765,A767,A769,B751,B753,B757,B759,B763,B765,B767	A753,A758,A759,A760,A761,A763,A770,B758,B760,B761,B769,B770	0
992361	A751,A757,A765,A767,A769,B751,B753,B757,B759,B763,B765,B769	A753,A758,A759,A760,A761,A763,A770,B758,B760,B761,B767,B770	0
992362	A751,A757,A765,A767,A769,B751,B753,B757,B759,B763,B765,B770	A753,A758,A759,A760,A761,A763,A770,B758,B760,B761,B767,B769	0
992363	A751,A757,A765,A767,A769,B751,B753,B757,B759,B763,B767,B769	A753,A758,A759,A760,A761,A763,A770,B758,B760,B761,B765,B770	0
992364	A751,A757,A765,A767,A769,B751,B753,B757,B759,B763,B767,B770	A753,A758,A759,A760,A761,A763,A770,B758,B760,B761,B765,B769	0
992365	A751,A757,A765,A767,A769,B751,B753,B757,B759,B763,B769,B770	A753,A758,A759,A760,A761,A763,A770,B758,B760,B761,B765,B767	0
992366	A751,A757,A765,A767,A769,B751,B753,B757,B759,B765,B767,B769	A753,A758,A759,A760,A761,A763,A770,B758,B760,B761,B763,B770	0
992367	A751,A757,A765,A767,A769,B751,B753,B757,B759,B765,B767,B770	A753,A758,A759,A760,A761,A763,A770,B758,B760,B761,B763,B769	2	TFF2_MOUSE,PGBM_MOUSE
992368	A751,A757,A765,A767,A769,B751,B753,B757,B759,B765,B769,B770	A753,A758,A759,A760,A761,A763,A770,B758,B760,B761,B763,B767	0
992369	A751,A757,A765,A767,A769,B751,B753,B757,B759,B767,B769,B770	A753,A758,A759,A760,A761,A763,A770,B758,B760,B761,B763,B765	0
992370	A751,A757,A765,A767,A769,B751,B753,B757,B760,B761,B763,B765	A753,A758,A759,A760,A761,A763,A770,B758,B759,B767,B769,B770	1	SOGA3_MOUSE
992371	A751,A757,A765,A767,A769,B751,B753,B757,B760,B761,B763,B767	A753,A758,A759,A760,A761,A763,A770,B758,B759,B765,B769,B770	0
992372	A751,A757,A765,A767,A769,B751,B753,B757,B760,B761,B763,B769	A753,A758,A759,A760,A761,A763,A770,B758,B759,B765,B767,B770	0
992373	A751,A757,A765,A767,A769,B751,B753,B757,B760,B761,B763,B770	A753,A758,A759,A760,A761,A763,A770,B758,B759,B765,B767,B769	0
992374	A751,A757,A765,A767,A769,B751,B753,B757,B760,B761,B765,B767	A753,A758,A759,A760,A761,A763,A770,B758,B759,B763,B769,B770	1	VCAM1_MOUSE
992375	A751,A757,A765,A767,A769,B751,B753,B757,B760,B761,B765,B769	A753,A758,A759,A760,A761,A763,A770,B758,B759,B763,B767,B770	1	CATH_MOUSE
992376	A751,A757,A765,A767,A769,B751,B753,B757,B760,B761,B765,B770	A753,A758,A759,A760,A761,A763,A770,B758,B759,B763,B767,B769	1	VCAM1_MOUSE
992377	A751,A757,A765,A767,A769,B751,B753,B757,B760,B761,B767,B769	A753,A758,A759,A760,A761,A763,A770,B758,B759,B763,B765,B770	0
992378	A751,A757,A765,A767,A769,B751,B753,B757,B760,B761,B767,B770	A753,A758,A759,A760,A761,A763,A770,B758,B759,B763,B765,B769	1	VCAM1_MOUSE
992379	A751,A757,A765,A767,A769,B751,B753,B757,B760,B761,B769,B770	A753,A758,A759,A760,A761,A763,A770,B758,B759,B763,B765,B767	0
992380	A751,A757,A765,A767,A769,B751,B753,B757,B760,B763,B765,B767	A753,A758,A759,A760,A761,A763,A770,B758,B759,B761,B769,B770	0
992381	A751,A757,A765,A767,A769,B751,B753,B757,B760,B763,B765,B769	A753,A758,A759,A760,A761,A763,A770,B758,B759,B761,B767,B770	0
992382	A751,A757,A765,A767,A769,B751,B753,B757,B760,B763,B765,B770	A753,A758,A759,A760,A761,A763,A770,B758,B759,B761,B767,B769	0
992383	A751,A757,A765,A767,A769,B751,B753,B757,B760,B763,B767,B769	A753,A758,A759,A760,A761,A763,A770,B758,B759,B761,B765,B770	0
992384	A751,A757,A765,A767,A769,B751,B753,B757,B760,B763,B767,B770	A753,A758,A759,A760,A761,A763,A770,B758,B759,B761,B765,B769	0
992385	A751,A757,A765,A767,A769,B751,B753,B757,B760,B763,B769,B770	A753,A758,A759,A760,A761,A763,A770,B758,B759,B761,B765,B767	0
992386	A751,A757,A765,A767,A769,B751,B753,B757,B760,B765,B767,B769	A753,A758,A759,A760,A761,A763,A770,B758,B759,B761,B763,B770	0
992387	A751,A757,A765,A767,A769,B751,B753,B757,B760,B765,B767,B770	A753,A758,A759,A760,A761,A763,A770,B758,B759,B761,B763,B769	1	VCAM1_MOUSE
992388	A751,A757,A765,A767,A769,B751,B753,B757,B760,B765,B769,B770	A753,A758,A759,A760,A761,A763,A770,B758,B759,B761,B763,B767	0
992389	A751,A757,A765,A767,A769,B751,B753,B757,B760,B767,B769,B770	A753,A758,A759,A760,A761,A763,A770,B758,B759,B761,B763,B765	0
992390	A751,A757,A765,A767,A769,B751,B753,B757,B761,B763,B765,B767	A753,A758,A759,A760,A761,A763,A770,B758,B759,B760,B769,B770	0
992391	A751,A757,A765,A767,A769,B751,B753,B757,B761,B763,B765,B769	A753,A758,A759,A760,A761,A763,A770,B758,B759,B760,B767,B770	0
992392	A751,A757,A765,A767,A769,B751,B753,B757,B761,B763,B765,B770	A753,A758,A759,A760,A761,A763,A770,B758,B759,B760,B767,B769	0
992393	A751,A757,A765,A767,A769,B751,B753,B757,B761,B763,B767,B769	A753,A758,A759,A760,A761,A763,A770,B758,B759,B760,B765,B770	0
992394	A751,A757,A765,A767,A769,B751,B753,B757,B761,B763,B767,B770	A753,A758,A759,A760,A761,A763,A770,B758,B759,B760,B765,B769	0
992395	A751,A757,A765,A767,A769,B751,B753,B757,B761,B763,B769,B770	A753,A758,A759,A760,A761,A763,A770,B758,B759,B760,B765,B767	0
992396	A751,A757,A765,A767,A769,B751,B753,B757,B761,B765,B767,B769	A753,A758,A759,A760,A761,A763,A770,B758,B759,B760,B763,B770	0
992397	A751,A757,A765,A767,A769,B751,B753,B757,B761,B765,B767,B770	A753,A758,A759,A760,A761,A763,A770,B758,B759,B760,B763,B769	0
992398	A751,A757,A765,A767,A769,B751,B753,B757,B761,B765,B769,B770	A753,A758,A759,A760,A761,A763,A770,B758,B759,B760,B763,B767	0
992399	A751,A757,A765,A767,A769,B751,B753,B757,B761,B767,B769,B770	A753,A758,A759,A760,A761,A763,A770,B758,B759,B760,B763,B765	0
992400	A751,A757,A765,A767,A769,B751,B753,B757,B763,B765,B767,B769	A753,A758,A759,A760,A761,A763,A770,B758,B759,B760,B761,B770	0
992401	A751,A757,A765,A767,A769,B751,B753,B757,B763,B765,B767,B770	A753,A758,A759,A760,A761,A763,A770,B758,B759,B760,B761,B769	0
992402	A751,A757,A765,A767,A769,B751,B753,B757,B763,B765,B769,B770	A753,A758,A759,A760,A761,A763,A770,B758,B759,B760,B761,B767	0
992403	A751,A757,A765,A767,A769,B751,B753,B757,B763,B767,B769,B770	A753,A758,A759,A760,A761,A763,A770,B758,B759,B760,B761,B765	0
992404	A751,A757,A765,A767,A769,B751,B753,B757,B765,B767,B769,B770	A753,A758,A759,A760,A761,A763,A770,B758,B759,B760,B761,B763	0
992405	A751,A757,A765,A767,A769,B751,B753,B758,B759,B760,B761,B763	A753,A758,A759,A760,A761,A763,A770,B757,B765,B767,B769,B770	1	CFAH_MOUSE
992406	A751,A757,A765,A767,A769,B751,B753,B758,B759,B760,B761,B765	A753,A758,A759,A760,A761,A763,A770,B757,B763,B767,B769,B770	1	PGBM_MOUSE
992407	A751,A757,A765,A767,A769,B751,B753,B758,B759,B760,B761,B767	A753,A758,A759,A760,A761,A763,A770,B757,B763,B765,B769,B770	1	CFAH_MOUSE
992408	A751,A757,A765,A767,A769,B751,B753,B758,B759,B760,B761,B769	A753,A758,A759,A760,A761,A763,A770,B757,B763,B765,B767,B770	0
992409	A751,A757,A765,A767,A769,B751,B753,B758,B759,B760,B761,B770	A753,A758,A759,A760,A761,A763,A770,B757,B763,B765,B767,B769	0
992410	A751,A757,A765,A767,A769,B751,B753,B758,B759,B760,B763,B765	A753,A758,A759,A760,A761,A763,A770,B757,B761,B767,B769,B770	1	CFAH_MOUSE
992411	A751,A757,A765,A767,A769,B751,B753,B758,B759,B760,B763,B767	A753,A758,A759,A760,A761,A763,A770,B757,B761,B765,B769,B770	1	CFAH_MOUSE
992412	A751,A757,A765,A767,A769,B751,B753,B758,B759,B760,B763,B769	A753,A758,A759,A760,A761,A763,A770,B757,B761,B765,B767,B770	1	CFAH_MOUSE
992413	A751,A757,A765,A767,A769,B751,B753,B758,B759,B760,B763,B770	A753,A758,A759,A760,A761,A763,A770,B757,B761,B765,B767,B769	1	CFAH_MOUSE
992414	A751,A757,A765,A767,A769,B751,B753,B758,B759,B760,B765,B767	A753,A758,A759,A760,A761,A763,A770,B757,B761,B763,B769,B770	2	PGBM_MOUSE,CFAH_MOUSE
992415	A751,A757,A765,A767,A769,B751,B753,B758,B759,B760,B765,B769	A753,A758,A759,A760,A761,A763,A770,B757,B761,B763,B767,B770	0
992416	A751,A757,A765,A767,A769,B751,B753,B758,B759,B760,B765,B770	A753,A758,A759,A760,A761,A763,A770,B757,B761,B763,B767,B769	3	PGBM_MOUSE,APOH_MOUSE,CFAH_MOUSE
992417	A751,A757,A765,A767,A769,B751,B753,B758,B759,B760,B767,B769	A753,A758,A759,A760,A761,A763,A770,B757,B761,B763,B765,B770	0
992418	A751,A757,A765,A767,A769,B751,B753,B758,B759,B760,B767,B770	A753,A758,A759,A760,A761,A763,A770,B757,B761,B763,B765,B769	1	CFAH_MOUSE
992419	A751,A757,A765,A767,A769,B751,B753,B758,B759,B760,B769,B770	A753,A758,A759,A760,A761,A763,A770,B757,B761,B763,B765,B767	0
992420	A751,A757,A765,A767,A769,B751,B753,B758,B759,B761,B763,B765	A753,A758,A759,A760,A761,A763,A770,B757,B760,B767,B769,B770	0
992421	A751,A757,A765,A767,A769,B751,B753,B758,B759,B761,B763,B767	A753,A758,A759,A760,A761,A763,A770,B757,B760,B765,B769,B770	0
992422	A751,A757,A765,A767,A769,B751,B753,B758,B759,B761,B763,B769	A753,A758,A759,A760,A761,A763,A770,B757,B760,B765,B767,B770	0
992423	A751,A757,A765,A767,A769,B751,B753,B758,B759,B761,B763,B770	A753,A758,A759,A760,A761,A763,A770,B757,B760,B765,B767,B769	0
992424	A751,A757,A765,A767,A769,B751,B753,B758,B759,B761,B765,B767	A753,A758,A759,A760,A761,A763,A770,B757,B760,B763,B769,B770	1	PGBM_MOUSE
992425	A751,A757,A765,A767,A769,B751,B753,B758,B759,B761,B765,B769	A753,A758,A759,A760,A761,A763,A770,B757,B760,B763,B767,B770	0
992426	A751,A757,A765,A767,A769,B751,B753,B758,B759,B761,B765,B770	A753,A758,A759,A760,A761,A763,A770,B757,B760,B763,B767,B769	0
992427	A751,A757,A765,A767,A769,B751,B753,B758,B759,B761,B767,B769	A753,A758,A759,A760,A761,A763,A770,B757,B760,B763,B765,B770	0
992428	A751,A757,A765,A767,A769,B751,B753,B758,B759,B761,B767,B770	A753,A758,A759,A760,A761,A763,A770,B757,B760,B763,B765,B769	0
992429	A751,A757,A765,A767,A769,B751,B753,B758,B759,B761,B769,B770	A753,A758,A759,A760,A761,A763,A770,B757,B760,B763,B765,B767	0
992430	A751,A757,A765,A767,A769,B751,B753,B758,B759,B763,B765,B767	A753,A758,A759,A760,A761,A763,A770,B757,B760,B761,B769,B770	0
992431	A751,A757,A765,A767,A769,B751,B753,B758,B759,B763,B765,B769	A753,A758,A759,A760,A761,A763,A770,B757,B760,B761,B767,B770	0
992432	A751,A757,A765,A767,A769,B751,B753,B758,B759,B763,B765,B770	A753,A758,A759,A760,A761,A763,A770,B757,B760,B761,B767,B769	1	CAH2_MOUSE
992433	A751,A757,A765,A767,A769,B751,B753,B758,B759,B763,B767,B769	A753,A758,A759,A760,A761,A763,A770,B757,B760,B761,B765,B770	0
992434	A751,A757,A765,A767,A769,B751,B753,B758,B759,B763,B767,B770	A753,A758,A759,A760,A761,A763,A770,B757,B760,B761,B765,B769	0
992435	A751,A757,A765,A767,A769,B751,B753,B758,B759,B763,B769,B770	A753,A758,A759,A760,A761,A763,A770,B757,B760,B761,B765,B767	0
992436	A751,A757,A765,A767,A769,B751,B753,B758,B759,B765,B767,B769	A753,A758,A759,A760,A761,A763,A770,B757,B760,B761,B763,B770	0
992437	A751,A757,A765,A767,A769,B751,B753,B758,B759,B765,B767,B770	A753,A758,A759,A760,A761,A763,A770,B757,B760,B761,B763,B769	2	PGBM_MOUSE,APOH_MOUSE
992438	A751,A757,A765,A767,A769,B751,B753,B758,B759,B765,B769,B770	A753,A758,A759,A760,A761,A763,A770,B757,B760,B761,B763,B767	0
992439	A751,A757,A765,A767,A769,B751,B753,B758,B759,B767,B769,B770	A753,A758,A759,A760,A761,A763,A770,B757,B760,B761,B763,B765	0
992440	A751,A757,A765,A767,A769,B751,B753,B758,B760,B761,B763,B765	A753,A758,A759,A760,A761,A763,A770,B757,B759,B767,B769,B770	0
992441	A751,A757,A765,A767,A769,B751,B753,B758,B760,B761,B763,B767	A753,A758,A759,A760,A761,A763,A770,B757,B759,B765,B769,B770	1	CFAH_MOUSE
992442	A751,A757,A765,A767,A769,B751,B753,B758,B760,B761,B763,B769	A753,A758,A759,A760,A761,A763,A770,B757,B759,B765,B767,B770	0
992443	A751,A757,A765,A767,A769,B751,B753,B758,B760,B761,B763,B770	A753,A758,A759,A760,A761,A763,A770,B757,B759,B765,B767,B769	0
992444	A751,A757,A765,A767,A769,B751,B753,B758,B760,B761,B765,B767	A753,A758,A759,A760,A761,A763,A770,B757,B759,B763,B769,B770	0
992445	A751,A757,A765,A767,A769,B751,B753,B758,B760,B761,B765,B769	A753,A758,A759,A760,A761,A763,A770,B757,B759,B763,B767,B770	0
992446	A751,A757,A765,A767,A769,B751,B753,B758,B760,B761,B765,B770	A753,A758,A759,A760,A761,A763,A770,B757,B759,B763,B767,B769	0
992447	A751,A757,A765,A767,A769,B751,B753,B758,B760,B761,B767,B769	A753,A758,A759,A760,A761,A763,A770,B757,B759,B763,B765,B770	0
992448	A751,A757,A765,A767,A769,B751,B753,B758,B760,B761,B767,B770	A753,A758,A759,A760,A761,A763,A770,B757,B759,B763,B765,B769	0
992449	A751,A757,A765,A767,A769,B751,B753,B758,B760,B761,B769,B770	A753,A758,A759,A760,A761,A763,A770,B757,B759,B763,B765,B767	0
992450	A751,A757,A765,A767,A769,B751,B753,B758,B760,B763,B765,B767	A753,A758,A759,A760,A761,A763,A770,B757,B759,B761,B769,B770	2	LAC1_MOUSE,CFAH_MOUSE
992451	A751,A757,A765,A767,A769,B751,B753,B758,B760,B763,B765,B769	A753,A758,A759,A760,A761,A763,A770,B757,B759,B761,B767,B770	0
992452	A751,A757,A765,A767,A769,B751,B753,B758,B760,B763,B765,B770	A753,A758,A759,A760,A761,A763,A770,B757,B759,B761,B767,B769	1	CFAH_MOUSE
992453	A751,A757,A765,A767,A769,B751,B753,B758,B760,B763,B767,B769	A753,A758,A759,A760,A761,A763,A770,B757,B759,B761,B765,B770	0
992454	A751,A757,A765,A767,A769,B751,B753,B758,B760,B763,B767,B770	A753,A758,A759,A760,A761,A763,A770,B757,B759,B761,B765,B769	1	CFAH_MOUSE
992455	A751,A757,A765,A767,A769,B751,B753,B758,B760,B763,B769,B770	A753,A758,A759,A760,A761,A763,A770,B757,B759,B761,B765,B767	0
992456	A751,A757,A765,A767,A769,B751,B753,B758,B760,B765,B767,B769	A753,A758,A759,A760,A761,A763,A770,B757,B759,B761,B763,B770	0
992457	A751,A757,A765,A767,A769,B751,B753,B758,B760,B765,B767,B770	A753,A758,A759,A760,A761,A763,A770,B757,B759,B761,B763,B769	0
992458	A751,A757,A765,A767,A769,B751,B753,B758,B760,B765,B769,B770	A753,A758,A759,A760,A761,A763,A770,B757,B759,B761,B763,B767	0
992459	A751,A757,A765,A767,A769,B751,B753,B758,B760,B767,B769,B770	A753,A758,A759,A760,A761,A763,A770,B757,B759,B761,B763,B765	0
992460	A751,A757,A765,A767,A769,B751,B753,B758,B761,B763,B765,B767	A753,A758,A759,A760,A761,A763,A770,B757,B759,B760,B769,B770	0
992461	A751,A757,A765,A767,A769,B751,B753,B758,B761,B763,B765,B769	A753,A758,A759,A760,A761,A763,A770,B757,B759,B760,B767,B770	0
992462	A751,A757,A765,A767,A769,B751,B753,B758,B761,B763,B765,B770	A753,A758,A759,A760,A761,A763,A770,B757,B759,B760,B767,B769	0
992463	A751,A757,A765,A767,A769,B751,B753,B758,B761,B763,B767,B769	A753,A758,A759,A760,A761,A763,A770,B757,B759,B760,B765,B770	0
992464	A751,A757,A765,A767,A769,B751,B753,B758,B761,B763,B767,B770	A753,A758,A759,A760,A761,A763,A770,B757,B759,B760,B765,B769	0
992465	A751,A757,A765,A767,A769,B751,B753,B758,B761,B763,B769,B770	A753,A758,A759,A760,A761,A763,A770,B757,B759,B760,B765,B767	0
992466	A751,A757,A765,A767,A769,B751,B753,B758,B761,B765,B767,B769	A753,A758,A759,A760,A761,A763,A770,B757,B759,B760,B763,B770	0
992467	A751,A757,A765,A767,A769,B751,B753,B758,B761,B765,B767,B770	A753,A758,A759,A760,A761,A763,A770,B757,B759,B760,B763,B769	0
992468	A751,A757,A765,A767,A769,B751,B753,B758,B761,B765,B769,B770	A753,A758,A759,A760,A761,A763,A770,B757,B759,B760,B763,B767	0
992469	A751,A757,A765,A767,A769,B751,B753,B758,B761,B767,B769,B770	A753,A758,A759,A760,A761,A763,A770,B757,B759,B760,B763,B765	0
992470	A751,A757,A765,A767,A769,B751,B753,B758,B763,B765,B767,B769	A753,A758,A759,A760,A761,A763,A770,B757,B759,B760,B761,B770	0
992471	A751,A757,A765,A767,A769,B751,B753,B758,B763,B765,B767,B770	A753,A758,A759,A760,A761,A763,A770,B757,B759,B760,B761,B769	1	NHRF1_MOUSE
992472	A751,A757,A765,A767,A769,B751,B753,B758,B763,B765,B769,B770	A753,A758,A759,A760,A761,A763,A770,B757,B759,B760,B761,B767	1	NHRF1_MOUSE
992473	A751,A757,A765,A767,A769,B751,B753,B758,B763,B767,B769,B770	A753,A758,A759,A760,A761,A763,A770,B757,B759,B760,B761,B765	0
992474	A751,A757,A765,A767,A769,B751,B753,B758,B765,B767,B769,B770	A753,A758,A759,A760,A761,A763,A770,B757,B759,B760,B761,B763	1	CAMP_MOUSE
992475	A751,A757,A765,A767,A769,B751,B753,B759,B760,B761,B763,B765	A753,A758,A759,A760,A761,A763,A770,B757,B758,B767,B769,B770	0
992476	A751,A757,A765,A767,A769,B751,B753,B759,B760,B761,B763,B767	A753,A758,A759,A760,A761,A763,A770,B757,B758,B765,B769,B770	0
992477	A751,A757,A765,A767,A769,B751,B753,B759,B760,B761,B763,B769	A753,A758,A759,A760,A761,A763,A770,B757,B758,B765,B767,B770	0
992478	A751,A757,A765,A767,A769,B751,B753,B759,B760,B761,B763,B770	A753,A758,A759,A760,A761,A763,A770,B757,B758,B765,B767,B769	0
992479	A751,A757,A765,A767,A769,B751,B753,B759,B760,B761,B765,B767	A753,A758,A759,A760,A761,A763,A770,B757,B758,B763,B769,B770	1	PGBM_MOUSE
992480	A751,A757,A765,A767,A769,B751,B753,B759,B760,B761,B765,B769	A753,A758,A759,A760,A761,A763,A770,B757,B758,B763,B767,B770	0
992481	A751,A757,A765,A767,A769,B751,B753,B759,B760,B761,B765,B770	A753,A758,A759,A760,A761,A763,A770,B757,B758,B763,B767,B769	0
992482	A751,A757,A765,A767,A769,B751,B753,B759,B760,B761,B767,B769	A753,A758,A759,A760,A761,A763,A770,B757,B758,B763,B765,B770	0
992483	A751,A757,A765,A767,A769,B751,B753,B759,B760,B761,B767,B770	A753,A758,A759,A760,A761,A763,A770,B757,B758,B763,B765,B769	0
992484	A751,A757,A765,A767,A769,B751,B753,B759,B760,B761,B769,B770	A753,A758,A759,A760,A761,A763,A770,B757,B758,B763,B765,B767	0
992485	A751,A757,A765,A767,A769,B751,B753,B759,B760,B763,B765,B767	A753,A758,A759,A760,A761,A763,A770,B757,B758,B761,B769,B770	0
992486	A751,A757,A765,A767,A769,B751,B753,B759,B760,B763,B765,B769	A753,A758,A759,A760,A761,A763,A770,B757,B758,B761,B767,B770	0
992487	A751,A757,A765,A767,A769,B751,B753,B759,B760,B763,B765,B770	A753,A758,A759,A760,A761,A763,A770,B757,B758,B761,B767,B769	0
992488	A751,A757,A765,A767,A769,B751,B753,B759,B760,B763,B767,B769	A753,A758,A759,A760,A761,A763,A770,B757,B758,B761,B765,B770	0
992489	A751,A757,A765,A767,A769,B751,B753,B759,B760,B763,B767,B770	A753,A758,A759,A760,A761,A763,A770,B757,B758,B761,B765,B769	0
992490	A751,A757,A765,A767,A769,B751,B753,B759,B760,B763,B769,B770	A753,A758,A759,A760,A761,A763,A770,B757,B758,B761,B765,B767	0
992491	A751,A757,A765,A767,A769,B751,B753,B759,B760,B765,B767,B769	A753,A758,A759,A760,A761,A763,A770,B757,B758,B761,B763,B770	0
992492	A751,A757,A765,A767,A769,B751,B753,B759,B760,B765,B767,B770	A753,A758,A759,A760,A761,A763,A770,B757,B758,B761,B763,B769	2	PGBM_MOUSE,APOH_MOUSE
992493	A751,A757,A765,A767,A769,B751,B753,B759,B760,B765,B769,B770	A753,A758,A759,A760,A761,A763,A770,B757,B758,B761,B763,B767	0
992494	A751,A757,A765,A767,A769,B751,B753,B759,B760,B767,B769,B770	A753,A758,A759,A760,A761,A763,A770,B757,B758,B761,B763,B765	0
992495	A751,A757,A765,A767,A769,B751,B753,B759,B761,B763,B765,B767	A753,A758,A759,A760,A761,A763,A770,B757,B758,B760,B769,B770	0
992496	A751,A757,A765,A767,A769,B751,B753,B759,B761,B763,B765,B769	A753,A758,A759,A760,A761,A763,A770,B757,B758,B760,B767,B770	0
992497	A751,A757,A765,A767,A769,B751,B753,B759,B761,B763,B765,B770	A753,A758,A759,A760,A761,A763,A770,B757,B758,B760,B767,B769	0
992498	A751,A757,A765,A767,A769,B751,B753,B759,B761,B763,B767,B769	A753,A758,A759,A760,A761,A763,A770,B757,B758,B760,B765,B770	0
992499	A751,A757,A765,A767,A769,B751,B753,B759,B761,B763,B767,B770	A753,A758,A759,A760,A761,A763,A770,B757,B758,B760,B765,B769	0
992500	A751,A757,A765,A767,A769,B751,B753,B759,B761,B763,B769,B770	A753,A758,A759,A760,A761,A763,A770,B757,B758,B760,B765,B767	0
992501	A751,A757,A765,A767,A769,B751,B753,B759,B761,B765,B767,B769	A753,A758,A759,A760,A761,A763,A770,B757,B758,B760,B763,B770	0
992502	A751,A757,A765,A767,A769,B751,B753,B759,B761,B765,B767,B770	A753,A758,A759,A760,A761,A763,A770,B757,B758,B760,B763,B769	0
992503	A751,A757,A765,A767,A769,B751,B753,B759,B761,B765,B769,B770	A753,A758,A759,A760,A761,A763,A770,B757,B758,B760,B763,B767	0
992504	A751,A757,A765,A767,A769,B751,B753,B759,B761,B767,B769,B770	A753,A758,A759,A760,A761,A763,A770,B757,B758,B760,B763,B765	0
992505	A751,A757,A765,A767,A769,B751,B753,B759,B763,B765,B767,B769	A753,A758,A759,A760,A761,A763,A770,B757,B758,B760,B761,B770	0
992506	A751,A757,A765,A767,A769,B751,B753,B759,B763,B765,B767,B770	A753,A758,A759,A760,A761,A763,A770,B757,B758,B760,B761,B769	0
992507	A751,A757,A765,A767,A769,B751,B753,B759,B763,B765,B769,B770	A753,A758,A759,A760,A761,A763,A770,B757,B758,B760,B761,B767	0
992508	A751,A757,A765,A767,A769,B751,B753,B759,B763,B767,B769,B770	A753,A758,A759,A760,A761,A763,A770,B757,B758,B760,B761,B765	0
992509	A751,A757,A765,A767,A769,B751,B753,B759,B765,B767,B769,B770	A753,A758,A759,A760,A761,A763,A770,B757,B758,B760,B761,B763	2	ATOX1_MOUSE,APOH_MOUSE
992510	A751,A757,A765,A767,A769,B751,B753,B760,B761,B763,B765,B767	A753,A758,A759,A760,A761,A763,A770,B757,B758,B759,B769,B770	0
992511	A751,A757,A765,A767,A769,B751,B753,B760,B761,B763,B765,B769	A753,A758,A759,A760,A761,A763,A770,B757,B758,B759,B767,B770	0
992512	A751,A757,A765,A767,A769,B751,B753,B760,B761,B763,B765,B770	A753,A758,A759,A760,A761,A763,A770,B757,B758,B759,B767,B769	0
992513	A751,A757,A765,A767,A769,B751,B753,B760,B761,B763,B767,B769	A753,A758,A759,A760,A761,A763,A770,B757,B758,B759,B765,B770	0
992514	A751,A757,A765,A767,A769,B751,B753,B760,B761,B763,B767,B770	A753,A758,A759,A760,A761,A763,A770,B757,B758,B759,B765,B769	0
992515	A751,A757,A765,A767,A769,B751,B753,B760,B761,B763,B769,B770	A753,A758,A759,A760,A761,A763,A770,B757,B758,B759,B765,B767	0
992516	A751,A757,A765,A767,A769,B751,B753,B760,B761,B765,B767,B769	A753,A758,A759,A760,A761,A763,A770,B757,B758,B759,B763,B770	0
992517	A751,A757,A765,A767,A769,B751,B753,B760,B761,B765,B767,B770	A753,A758,A759,A760,A761,A763,A770,B757,B758,B759,B763,B769	0
992518	A751,A757,A765,A767,A769,B751,B753,B760,B761,B765,B769,B770	A753,A758,A759,A760,A761,A763,A770,B757,B758,B759,B763,B767	0
992519	A751,A757,A765,A767,A769,B751,B753,B760,B761,B767,B769,B770	A753,A758,A759,A760,A761,A763,A770,B757,B758,B759,B763,B765	0
992520	A751,A757,A765,A767,A769,B751,B753,B760,B763,B765,B767,B769	A753,A758,A759,A760,A761,A763,A770,B757,B758,B759,B761,B770	0
992521	A751,A757,A765,A767,A769,B751,B753,B760,B763,B765,B767,B770	A753,A758,A759,A760,A761,A763,A770,B757,B758,B759,B761,B769	0
992522	A751,A757,A765,A767,A769,B751,B753,B760,B763,B765,B769,B770	A753,A758,A759,A760,A761,A763,A770,B757,B758,B759,B761,B767	0
992523	A751,A757,A765,A767,A769,B751,B753,B760,B763,B767,B769,B770	A753,A758,A759,A760,A761,A763,A770,B757,B758,B759,B761,B765	0
992524	A751,A757,A765,A767,A769,B751,B753,B760,B765,B767,B769,B770	A753,A758,A759,A760,A761,A763,A770,B757,B758,B759,B761,B763	0
992525	A751,A757,A765,A767,A769,B751,B753,B761,B763,B765,B767,B769	A753,A758,A759,A760,A761,A763,A770,B757,B758,B759,B760,B770	0
992526	A751,A757,A765,A767,A769,B751,B753,B761,B763,B765,B767,B770	A753,A758,A759,A760,A761,A763,A770,B757,B758,B759,B760,B769	1	ENPP2_MOUSE
992527	A751,A757,A765,A767,A769,B751,B753,B761,B763,B765,B769,B770	A753,A758,A759,A760,A761,A763,A770,B757,B758,B759,B760,B767	0
992528	A751,A757,A765,A767,A769,B751,B753,B761,B763,B767,B769,B770	A753,A758,A759,A760,A761,A763,A770,B757,B758,B759,B760,B765	0
992529	A751,A757,A765,A767,A769,B751,B753,B761,B765,B767,B769,B770	A753,A758,A759,A760,A761,A763,A770,B757,B758,B759,B760,B763	0
992530	A751,A757,A765,A767,A769,B751,B753,B763,B765,B767,B769,B770	A753,A758,A759,A760,A761,A763,A770,B757,B758,B759,B760,B761	0
992531	A751,A757,A765,A767,A769,B751,B757,B758,B759,B760,B761,B763	A753,A758,A759,A760,A761,A763,A770,B753,B765,B767,B769,B770	0
992532	A751,A757,A765,A767,A769,B751,B757,B758,B759,B760,B761,B765	A753,A758,A759,A760,A761,A763,A770,B753,B763,B767,B769,B770	0
992533	A751,A757,A765,A767,A769,B751,B757,B758,B759,B760,B761,B767	A753,A758,A759,A760,A761,A763,A770,B753,B763,B765,B769,B770	0
992534	A751,A757,A765,A767,A769,B751,B757,B758,B759,B760,B761,B769	A753,A758,A759,A760,A761,A763,A770,B753,B763,B765,B767,B770	2	PLBL2_MOUSE,CATH_MOUSE
992535	A751,A757,A765,A767,A769,B751,B757,B758,B759,B760,B761,B770	A753,A758,A759,A760,A761,A763,A770,B753,B763,B765,B767,B769	2	LAMP2_MOUSE,VDAC1_MOUSE
992536	A751,A757,A765,A767,A769,B751,B757,B758,B759,B760,B763,B765	A753,A758,A759,A760,A761,A763,A770,B753,B761,B767,B769,B770	0
992537	A751,A757,A765,A767,A769,B751,B757,B758,B759,B760,B763,B767	A753,A758,A759,A760,A761,A763,A770,B753,B761,B765,B769,B770	0
992538	A751,A757,A765,A767,A769,B751,B757,B758,B759,B760,B763,B769	A753,A758,A759,A760,A761,A763,A770,B753,B761,B765,B767,B770	0
992539	A751,A757,A765,A767,A769,B751,B757,B758,B759,B760,B763,B770	A753,A758,A759,A760,A761,A763,A770,B753,B761,B765,B767,B769	1	VDAC1_MOUSE
992540	A751,A757,A765,A767,A769,B751,B757,B758,B759,B760,B765,B767	A753,A758,A759,A760,A761,A763,A770,B753,B761,B763,B769,B770	0
992541	A751,A757,A765,A767,A769,B751,B757,B758,B759,B760,B765,B769	A753,A758,A759,A760,A761,A763,A770,B753,B761,B763,B767,B770	0
992542	A751,A757,A765,A767,A769,B751,B757,B758,B759,B760,B765,B770	A753,A758,A759,A760,A761,A763,A770,B753,B761,B763,B767,B769	1	VDAC1_MOUSE
992543	A751,A757,A765,A767,A769,B751,B757,B758,B759,B760,B767,B769	A753,A758,A759,A760,A761,A763,A770,B753,B761,B763,B765,B770	0
992544	A751,A757,A765,A767,A769,B751,B757,B758,B759,B760,B767,B770	A753,A758,A759,A760,A761,A763,A770,B753,B761,B763,B765,B769	1	VDAC1_MOUSE
992545	A751,A757,A765,A767,A769,B751,B757,B758,B759,B760,B769,B770	A753,A758,A759,A760,A761,A763,A770,B753,B761,B763,B765,B767	1	VDAC1_MOUSE
992546	A751,A757,A765,A767,A769,B751,B757,B758,B759,B761,B763,B765	A753,A758,A759,A760,A761,A763,A770,B753,B760,B767,B769,B770	0
992547	A751,A757,A765,A767,A769,B751,B757,B758,B759,B761,B763,B767	A753,A758,A759,A760,A761,A763,A770,B753,B760,B765,B769,B770	0
992548	A751,A757,A765,A767,A769,B751,B757,B758,B759,B761,B763,B769	A753,A758,A759,A760,A761,A763,A770,B753,B760,B765,B767,B770	0
992549	A751,A757,A765,A767,A769,B751,B757,B758,B759,B761,B763,B770	A753,A758,A759,A760,A761,A763,A770,B753,B760,B765,B767,B769	0
992550	A751,A757,A765,A767,A769,B751,B757,B758,B759,B761,B765,B767	A753,A758,A759,A760,A761,A763,A770,B753,B760,B763,B769,B770	0
992551	A751,A757,A765,A767,A769,B751,B757,B758,B759,B761,B765,B769	A753,A758,A759,A760,A761,A763,A770,B753,B760,B763,B767,B770	0
992552	A751,A757,A765,A767,A769,B751,B757,B758,B759,B761,B765,B770	A753,A758,A759,A760,A761,A763,A770,B753,B760,B763,B767,B769	0
992553	A751,A757,A765,A767,A769,B751,B757,B758,B759,B761,B767,B769	A753,A758,A759,A760,A761,A763,A770,B753,B760,B763,B765,B770	1	ENOPH_MOUSE
992554	A751,A757,A765,A767,A769,B751,B757,B758,B759,B761,B767,B770	A753,A758,A759,A760,A761,A763,A770,B753,B760,B763,B765,B769	0
992555	A751,A757,A765,A767,A769,B751,B757,B758,B759,B761,B769,B770	A753,A758,A759,A760,A761,A763,A770,B753,B760,B763,B765,B767	1	LAMP2_MOUSE
992556	A751,A757,A765,A767,A769,B751,B757,B758,B759,B763,B765,B767	A753,A758,A759,A760,A761,A763,A770,B753,B760,B761,B769,B770	0
992557	A751,A757,A765,A767,A769,B751,B757,B758,B759,B763,B765,B769	A753,A758,A759,A760,A761,A763,A770,B753,B760,B761,B767,B770	0
992558	A751,A757,A765,A767,A769,B751,B757,B758,B759,B763,B765,B770	A753,A758,A759,A760,A761,A763,A770,B753,B760,B761,B767,B769	0
992559	A751,A757,A765,A767,A769,B751,B757,B758,B759,B763,B767,B769	A753,A758,A759,A760,A761,A763,A770,B753,B760,B761,B765,B770	0
992560	A751,A757,A765,A767,A769,B751,B757,B758,B759,B763,B767,B770	A753,A758,A759,A760,A761,A763,A770,B753,B760,B761,B765,B769	0
992561	A751,A757,A765,A767,A769,B751,B757,B758,B759,B763,B769,B770	A753,A758,A759,A760,A761,A763,A770,B753,B760,B761,B765,B767	0
992562	A751,A757,A765,A767,A769,B751,B757,B758,B759,B765,B767,B769	A753,A758,A759,A760,A761,A763,A770,B753,B760,B761,B763,B770	0
992563	A751,A757,A765,A767,A769,B751,B757,B758,B759,B765,B767,B770	A753,A758,A759,A760,A761,A763,A770,B753,B760,B761,B763,B769	1	SPR1A_MOUSE
992564	A751,A757,A765,A767,A769,B751,B757,B758,B759,B765,B769,B770	A753,A758,A759,A760,A761,A763,A770,B753,B760,B761,B763,B767	0
992565	A751,A757,A765,A767,A769,B751,B757,B758,B759,B767,B769,B770	A753,A758,A759,A760,A761,A763,A770,B753,B760,B761,B763,B765	0
992566	A751,A757,A765,A767,A769,B751,B757,B758,B760,B761,B763,B765	A753,A758,A759,A760,A761,A763,A770,B753,B759,B767,B769,B770	0
992567	A751,A757,A765,A767,A769,B751,B757,B758,B760,B761,B763,B767	A753,A758,A759,A760,A761,A763,A770,B753,B759,B765,B769,B770	0
992568	A751,A757,A765,A767,A769,B751,B757,B758,B760,B761,B763,B769	A753,A758,A759,A760,A761,A763,A770,B753,B759,B765,B767,B770	0
992569	A751,A757,A765,A767,A769,B751,B757,B758,B760,B761,B763,B770	A753,A758,A759,A760,A761,A763,A770,B753,B759,B765,B767,B769	0
992570	A751,A757,A765,A767,A769,B751,B757,B758,B760,B761,B765,B767	A753,A758,A759,A760,A761,A763,A770,B753,B759,B763,B769,B770	0
992571	A751,A757,A765,A767,A769,B751,B757,B758,B760,B761,B765,B769	A753,A758,A759,A760,A761,A763,A770,B753,B759,B763,B767,B770	0
992572	A751,A757,A765,A767,A769,B751,B757,B758,B760,B761,B765,B770	A753,A758,A759,A760,A761,A763,A770,B753,B759,B763,B767,B769	0
992573	A751,A757,A765,A767,A769,B751,B757,B758,B760,B761,B767,B769	A753,A758,A759,A760,A761,A763,A770,B753,B759,B763,B765,B770	0
992574	A751,A757,A765,A767,A769,B751,B757,B758,B760,B761,B767,B770	A753,A758,A759,A760,A761,A763,A770,B753,B759,B763,B765,B769	0
992575	A751,A757,A765,A767,A769,B751,B757,B758,B760,B761,B769,B770	A753,A758,A759,A760,A761,A763,A770,B753,B759,B763,B765,B767	0
992576	A751,A757,A765,A767,A769,B751,B757,B758,B760,B763,B765,B767	A753,A758,A759,A760,A761,A763,A770,B753,B759,B761,B769,B770	0
992577	A751,A757,A765,A767,A769,B751,B757,B758,B760,B763,B765,B769	A753,A758,A759,A760,A761,A763,A770,B753,B759,B761,B767,B770	0
992578	A751,A757,A765,A767,A769,B751,B757,B758,B760,B763,B765,B770	A753,A758,A759,A760,A761,A763,A770,B753,B759,B761,B767,B769	0
992579	A751,A757,A765,A767,A769,B751,B757,B758,B760,B763,B767,B769	A753,A758,A759,A760,A761,A763,A770,B753,B759,B761,B765,B770	0
992580	A751,A757,A765,A767,A769,B751,B757,B758,B760,B763,B767,B770	A753,A758,A759,A760,A761,A763,A770,B753,B759,B761,B765,B769	0
992581	A751,A757,A765,A767,A769,B751,B757,B758,B760,B763,B769,B770	A753,A758,A759,A760,A761,A763,A770,B753,B759,B761,B765,B767	0
992582	A751,A757,A765,A767,A769,B751,B757,B758,B760,B765,B767,B769	A753,A758,A759,A760,A761,A763,A770,B753,B759,B761,B763,B770	0
992583	A751,A757,A765,A767,A769,B751,B757,B758,B760,B765,B767,B770	A753,A758,A759,A760,A761,A763,A770,B753,B759,B761,B763,B769	0
992584	A751,A757,A765,A767,A769,B751,B757,B758,B760,B765,B769,B770	A753,A758,A759,A760,A761,A763,A770,B753,B759,B761,B763,B767	0
992585	A751,A757,A765,A767,A769,B751,B757,B758,B760,B767,B769,B770	A753,A758,A759,A760,A761,A763,A770,B753,B759,B761,B763,B765	0
992586	A751,A757,A765,A767,A769,B751,B757,B758,B761,B763,B765,B767	A753,A758,A759,A760,A761,A763,A770,B753,B759,B760,B769,B770	0
992587	A751,A757,A765,A767,A769,B751,B757,B758,B761,B763,B765,B769	A753,A758,A759,A760,A761,A763,A770,B753,B759,B760,B767,B770	0
992588	A751,A757,A765,A767,A769,B751,B757,B758,B761,B763,B765,B770	A753,A758,A759,A760,A761,A763,A770,B753,B759,B760,B767,B769	0
992589	A751,A757,A765,A767,A769,B751,B757,B758,B761,B763,B767,B769	A753,A758,A759,A760,A761,A763,A770,B753,B759,B760,B765,B770	0
992590	A751,A757,A765,A767,A769,B751,B757,B758,B761,B763,B767,B770	A753,A758,A759,A760,A761,A763,A770,B753,B759,B760,B765,B769	0
992591	A751,A757,A765,A767,A769,B751,B757,B758,B761,B763,B769,B770	A753,A758,A759,A760,A761,A763,A770,B753,B759,B760,B765,B767	0
992592	A751,A757,A765,A767,A769,B751,B757,B758,B761,B765,B767,B769	A753,A758,A759,A760,A761,A763,A770,B753,B759,B760,B763,B770	0
992593	A751,A757,A765,A767,A769,B751,B757,B758,B761,B765,B767,B770	A753,A758,A759,A760,A761,A763,A770,B753,B759,B760,B763,B769	0
992594	A751,A757,A765,A767,A769,B751,B757,B758,B761,B765,B769,B770	A753,A758,A759,A760,A761,A763,A770,B753,B759,B760,B763,B767	0
992595	A751,A757,A765,A767,A769,B751,B757,B758,B761,B767,B769,B770	A753,A758,A759,A760,A761,A763,A770,B753,B759,B760,B763,B765	0
992596	A751,A757,A765,A767,A769,B751,B757,B758,B763,B765,B767,B769	A753,A758,A759,A760,A761,A763,A770,B753,B759,B760,B761,B770	1	NHRF1_MOUSE
992597	A751,A757,A765,A767,A769,B751,B757,B758,B763,B765,B767,B770	A753,A758,A759,A760,A761,A763,A770,B753,B759,B760,B761,B769	1	NHRF1_MOUSE
992598	A751,A757,A765,A767,A769,B751,B757,B758,B763,B765,B769,B770	A753,A758,A759,A760,A761,A763,A770,B753,B759,B760,B761,B767	1	NHRF1_MOUSE
992599	A751,A757,A765,A767,A769,B751,B757,B758,B763,B767,B769,B770	A753,A758,A759,A760,A761,A763,A770,B753,B759,B760,B761,B765	0
992600	A751,A757,A765,A767,A769,B751,B757,B758,B765,B767,B769,B770	A753,A758,A759,A760,A761,A763,A770,B753,B759,B760,B761,B763	2	CAMP_MOUSE,NHRF1_MOUSE
992601	A751,A757,A765,A767,A769,B751,B757,B759,B760,B761,B763,B765	A753,A758,A759,A760,A761,A763,A770,B753,B758,B767,B769,B770	0
992602	A751,A757,A765,A767,A769,B751,B757,B759,B760,B761,B763,B767	A753,A758,A759,A760,A761,A763,A770,B753,B758,B765,B769,B770	0
992603	A751,A757,A765,A767,A769,B751,B757,B759,B760,B761,B763,B769	A753,A758,A759,A760,A761,A763,A770,B753,B758,B765,B767,B770	0
992604	A751,A757,A765,A767,A769,B751,B757,B759,B760,B761,B763,B770	A753,A758,A759,A760,A761,A763,A770,B753,B758,B765,B767,B769	0
992605	A751,A757,A765,A767,A769,B751,B757,B759,B760,B761,B765,B767	A753,A758,A759,A760,A761,A763,A770,B753,B758,B763,B769,B770	0
992606	A751,A757,A765,A767,A769,B751,B757,B759,B760,B761,B765,B769	A753,A758,A759,A760,A761,A763,A770,B753,B758,B763,B767,B770	0
992607	A751,A757,A765,A767,A769,B751,B757,B759,B760,B761,B765,B770	A753,A758,A759,A760,A761,A763,A770,B753,B758,B763,B767,B769	0
992608	A751,A757,A765,A767,A769,B751,B757,B759,B760,B761,B767,B769	A753,A758,A759,A760,A761,A763,A770,B753,B758,B763,B765,B770	0
992609	A751,A757,A765,A767,A769,B751,B757,B759,B760,B761,B767,B770	A753,A758,A759,A760,A761,A763,A770,B753,B758,B763,B765,B769	0
992610	A751,A757,A765,A767,A769,B751,B757,B759,B760,B761,B769,B770	A753,A758,A759,A760,A761,A763,A770,B753,B758,B763,B765,B767	1	LAMP2_MOUSE
992611	A751,A757,A765,A767,A769,B751,B757,B759,B760,B763,B765,B767	A753,A758,A759,A760,A761,A763,A770,B753,B758,B761,B769,B770	0
992612	A751,A757,A765,A767,A769,B751,B757,B759,B760,B763,B765,B769	A753,A758,A759,A760,A761,A763,A770,B753,B758,B761,B767,B770	0
992613	A751,A757,A765,A767,A769,B751,B757,B759,B760,B763,B765,B770	A753,A758,A759,A760,A761,A763,A770,B753,B758,B761,B767,B769	0
992614	A751,A757,A765,A767,A769,B751,B757,B759,B760,B763,B767,B769	A753,A758,A759,A760,A761,A763,A770,B753,B758,B761,B765,B770	0
992615	A751,A757,A765,A767,A769,B751,B757,B759,B760,B763,B767,B770	A753,A758,A759,A760,A761,A763,A770,B753,B758,B761,B765,B769	0
992616	A751,A757,A765,A767,A769,B751,B757,B759,B760,B763,B769,B770	A753,A758,A759,A760,A761,A763,A770,B753,B758,B761,B765,B767	0
992617	A751,A757,A765,A767,A769,B751,B757,B759,B760,B765,B767,B769	A753,A758,A759,A760,A761,A763,A770,B753,B758,B761,B763,B770	0
992618	A751,A757,A765,A767,A769,B751,B757,B759,B760,B765,B767,B770	A753,A758,A759,A760,A761,A763,A770,B753,B758,B761,B763,B769	0
992619	A751,A757,A765,A767,A769,B751,B757,B759,B760,B765,B769,B770	A753,A758,A759,A760,A761,A763,A770,B753,B758,B761,B763,B767	0
992620	A751,A757,A765,A767,A769,B751,B757,B759,B760,B767,B769,B770	A753,A758,A759,A760,A761,A763,A770,B753,B758,B761,B763,B765	0
992621	A751,A757,A765,A767,A769,B751,B757,B759,B761,B763,B765,B767	A753,A758,A759,A760,A761,A763,A770,B753,B758,B760,B769,B770	0
992622	A751,A757,A765,A767,A769,B751,B757,B759,B761,B763,B765,B769	A753,A758,A759,A760,A761,A763,A770,B753,B758,B760,B767,B770	0
992623	A751,A757,A765,A767,A769,B751,B757,B759,B761,B763,B765,B770	A753,A758,A759,A760,A761,A763,A770,B753,B758,B760,B767,B769	0
992624	A751,A757,A765,A767,A769,B751,B757,B759,B761,B763,B767,B769	A753,A758,A759,A760,A761,A763,A770,B753,B758,B760,B765,B770	0
992625	A751,A757,A765,A767,A769,B751,B757,B759,B761,B763,B767,B770	A753,A758,A759,A760,A761,A763,A770,B753,B758,B760,B765,B769	0
992626	A751,A757,A765,A767,A769,B751,B757,B759,B761,B763,B769,B770	A753,A758,A759,A760,A761,A763,A770,B753,B758,B760,B765,B767	0
992627	A751,A757,A765,A767,A769,B751,B757,B759,B761,B765,B767,B769	A753,A758,A759,A760,A761,A763,A770,B753,B758,B760,B763,B770	0
992628	A751,A757,A765,A767,A769,B751,B757,B759,B761,B765,B767,B770	A753,A758,A759,A760,A761,A763,A770,B753,B758,B760,B763,B769	0
992629	A751,A757,A765,A767,A769,B751,B757,B759,B761,B765,B769,B770	A753,A758,A759,A760,A761,A763,A770,B753,B758,B760,B763,B767	0
992630	A751,A757,A765,A767,A769,B751,B757,B759,B761,B767,B769,B770	A753,A758,A759,A760,A761,A763,A770,B753,B758,B760,B763,B765	0
992631	A751,A757,A765,A767,A769,B751,B757,B759,B763,B765,B767,B769	A753,A758,A759,A760,A761,A763,A770,B753,B758,B760,B761,B770	0
992632	A751,A757,A765,A767,A769,B751,B757,B759,B763,B765,B767,B770	A753,A758,A759,A760,A761,A763,A770,B753,B758,B760,B761,B769	0
992633	A751,A757,A765,A767,A769,B751,B757,B759,B763,B765,B769,B770	A753,A758,A759,A760,A761,A763,A770,B753,B758,B760,B761,B767	0
992634	A751,A757,A765,A767,A769,B751,B757,B759,B763,B767,B769,B770	A753,A758,A759,A760,A761,A763,A770,B753,B758,B760,B761,B765	0
992635	A751,A757,A765,A767,A769,B751,B757,B759,B765,B767,B769,B770	A753,A758,A759,A760,A761,A763,A770,B753,B758,B760,B761,B763	0
992636	A751,A757,A765,A767,A769,B751,B757,B760,B761,B763,B765,B767	A753,A758,A759,A760,A761,A763,A770,B753,B758,B759,B769,B770	0
992637	A751,A757,A765,A767,A769,B751,B757,B760,B761,B763,B765,B769	A753,A758,A759,A760,A761,A763,A770,B753,B758,B759,B767,B770	0
992638	A751,A757,A765,A767,A769,B751,B757,B760,B761,B763,B765,B770	A753,A758,A759,A760,A761,A763,A770,B753,B758,B759,B767,B769	0
992639	A751,A757,A765,A767,A769,B751,B757,B760,B761,B763,B767,B769	A753,A758,A759,A760,A761,A763,A770,B753,B758,B759,B765,B770	0
992640	A751,A757,A765,A767,A769,B751,B757,B760,B761,B763,B767,B770	A753,A758,A759,A760,A761,A763,A770,B753,B758,B759,B765,B769	0
992641	A751,A757,A765,A767,A769,B751,B757,B760,B761,B763,B769,B770	A753,A758,A759,A760,A761,A763,A770,B753,B758,B759,B765,B767	0
992642	A751,A757,A765,A767,A769,B751,B757,B760,B761,B765,B767,B769	A753,A758,A759,A760,A761,A763,A770,B753,B758,B759,B763,B770	0
992643	A751,A757,A765,A767,A769,B751,B757,B760,B761,B765,B767,B770	A753,A758,A759,A760,A761,A763,A770,B753,B758,B759,B763,B769	0
992644	A751,A757,A765,A767,A769,B751,B757,B760,B761,B765,B769,B770	A753,A758,A759,A760,A761,A763,A770,B753,B758,B759,B763,B767	0
992645	A751,A757,A765,A767,A769,B751,B757,B760,B761,B767,B769,B770	A753,A758,A759,A760,A761,A763,A770,B753,B758,B759,B763,B765	0
992646	A751,A757,A765,A767,A769,B751,B757,B760,B763,B765,B767,B769	A753,A758,A759,A760,A761,A763,A770,B753,B758,B759,B761,B770	0
992647	A751,A757,A765,A767,A769,B751,B757,B760,B763,B765,B767,B770	A753,A758,A759,A760,A761,A763,A770,B753,B758,B759,B761,B769	0
992648	A751,A757,A765,A767,A769,B751,B757,B760,B763,B765,B769,B770	A753,A758,A759,A760,A761,A763,A770,B753,B758,B759,B761,B767	0
992649	A751,A757,A765,A767,A769,B751,B757,B760,B763,B767,B769,B770	A753,A758,A759,A760,A761,A763,A770,B753,B758,B759,B761,B765	0
992650	A751,A757,A765,A767,A769,B751,B757,B760,B765,B767,B769,B770	A753,A758,A759,A760,A761,A763,A770,B753,B758,B759,B761,B763	0
992651	A751,A757,A765,A767,A769,B751,B757,B761,B763,B765,B767,B769	A753,A758,A759,A760,A761,A763,A770,B753,B758,B759,B760,B770	0
992652	A751,A757,A765,A767,A769,B751,B757,B761,B763,B765,B767,B770	A753,A758,A759,A760,A761,A763,A770,B753,B758,B759,B760,B769	1	ENPP2_MOUSE
992653	A751,A757,A765,A767,A769,B751,B757,B761,B763,B765,B769,B770	A753,A758,A759,A760,A761,A763,A770,B753,B758,B759,B760,B767	0
992654	A751,A757,A765,A767,A769,B751,B757,B761,B763,B767,B769,B770	A753,A758,A759,A760,A761,A763,A770,B753,B758,B759,B760,B765	0
992655	A751,A757,A765,A767,A769,B751,B757,B761,B765,B767,B769,B770	A753,A758,A759,A760,A761,A763,A770,B753,B758,B759,B760,B763	0
992656	A751,A757,A765,A767,A769,B751,B757,B763,B765,B767,B769,B770	A753,A758,A759,A760,A761,A763,A770,B753,B758,B759,B760,B761	1	NHRF1_MOUSE
992657	A751,A757,A765,A767,A769,B751,B758,B759,B760,B761,B763,B765	A753,A758,A759,A760,A761,A763,A770,B753,B757,B767,B769,B770	0
992658	A751,A757,A765,A767,A769,B751,B758,B759,B760,B761,B763,B767	A753,A758,A759,A760,A761,A763,A770,B753,B757,B765,B769,B770	0
992659	A751,A757,A765,A767,A769,B751,B758,B759,B760,B761,B763,B769	A753,A758,A759,A760,A761,A763,A770,B753,B757,B765,B767,B770	0
992660	A751,A757,A765,A767,A769,B751,B758,B759,B760,B761,B763,B770	A753,A758,A759,A760,A761,A763,A770,B753,B757,B765,B767,B769	0
992661	A751,A757,A765,A767,A769,B751,B758,B759,B760,B761,B765,B767	A753,A758,A759,A760,A761,A763,A770,B753,B757,B763,B769,B770	0
992662	A751,A757,A765,A767,A769,B751,B758,B759,B760,B761,B765,B769	A753,A758,A759,A760,A761,A763,A770,B753,B757,B763,B767,B770	0
992663	A751,A757,A765,A767,A769,B751,B758,B759,B760,B761,B765,B770	A753,A758,A759,A760,A761,A763,A770,B753,B757,B763,B767,B769	0
992664	A751,A757,A765,A767,A769,B751,B758,B759,B760,B761,B767,B769	A753,A758,A759,A760,A761,A763,A770,B753,B757,B763,B765,B770	0
992665	A751,A757,A765,A767,A769,B751,B758,B759,B760,B761,B767,B770	A753,A758,A759,A760,A761,A763,A770,B753,B757,B763,B765,B769	0
992666	A751,A757,A765,A767,A769,B751,B758,B759,B760,B761,B769,B770	A753,A758,A759,A760,A761,A763,A770,B753,B757,B763,B765,B767	0
992667	A751,A757,A765,A767,A769,B751,B758,B759,B760,B763,B765,B767	A753,A758,A759,A760,A761,A763,A770,B753,B757,B761,B769,B770	0
992668	A751,A757,A765,A767,A769,B751,B758,B759,B760,B763,B765,B769	A753,A758,A759,A760,A761,A763,A770,B753,B757,B761,B767,B770	0
992669	A751,A757,A765,A767,A769,B751,B758,B759,B760,B763,B765,B770	A753,A758,A759,A760,A761,A763,A770,B753,B757,B761,B767,B769	0
992670	A751,A757,A765,A767,A769,B751,B758,B759,B760,B763,B767,B769	A753,A758,A759,A760,A761,A763,A770,B753,B757,B761,B765,B770	0
992671	A751,A757,A765,A767,A769,B751,B758,B759,B760,B763,B767,B770	A753,A758,A759,A760,A761,A763,A770,B753,B757,B761,B765,B769	0
992672	A751,A757,A765,A767,A769,B751,B758,B759,B760,B763,B769,B770	A753,A758,A759,A760,A761,A763,A770,B753,B757,B761,B765,B767	0
992673	A751,A757,A765,A767,A769,B751,B758,B759,B760,B765,B767,B769	A753,A758,A759,A760,A761,A763,A770,B753,B757,B761,B763,B770	0
992674	A751,A757,A765,A767,A769,B751,B758,B759,B760,B765,B767,B770	A753,A758,A759,A760,A761,A763,A770,B753,B757,B761,B763,B769	0
992675	A751,A757,A765,A767,A769,B751,B758,B759,B760,B765,B769,B770	A753,A758,A759,A760,A761,A763,A770,B753,B757,B761,B763,B767	0
992676	A751,A757,A765,A767,A769,B751,B758,B759,B760,B767,B769,B770	A753,A758,A759,A760,A761,A763,A770,B753,B757,B761,B763,B765	0
992677	A751,A757,A765,A767,A769,B751,B758,B759,B761,B763,B765,B767	A753,A758,A759,A760,A761,A763,A770,B753,B757,B760,B769,B770	0
992678	A751,A757,A765,A767,A769,B751,B758,B759,B761,B763,B765,B769	A753,A758,A759,A760,A761,A763,A770,B753,B757,B760,B767,B770	0
992679	A751,A757,A765,A767,A769,B751,B758,B759,B761,B763,B765,B770	A753,A758,A759,A760,A761,A763,A770,B753,B757,B760,B767,B769	0
992680	A751,A757,A765,A767,A769,B751,B758,B759,B761,B763,B767,B769	A753,A758,A759,A760,A761,A763,A770,B753,B757,B760,B765,B770	0
992681	A751,A757,A765,A767,A769,B751,B758,B759,B761,B763,B767,B770	A753,A758,A759,A760,A761,A763,A770,B753,B757,B760,B765,B769	0
992682	A751,A757,A765,A767,A769,B751,B758,B759,B761,B763,B769,B770	A753,A758,A759,A760,A761,A763,A770,B753,B757,B760,B765,B767	0
992683	A751,A757,A765,A767,A769,B751,B758,B759,B761,B765,B767,B769	A753,A758,A759,A760,A761,A763,A770,B753,B757,B760,B763,B770	0
992684	A751,A757,A765,A767,A769,B751,B758,B759,B761,B765,B767,B770	A753,A758,A759,A760,A761,A763,A770,B753,B757,B760,B763,B769	0
992685	A751,A757,A765,A767,A769,B751,B758,B759,B761,B765,B769,B770	A753,A758,A759,A760,A761,A763,A770,B753,B757,B760,B763,B767	0
992686	A751,A757,A765,A767,A769,B751,B758,B759,B761,B767,B769,B770	A753,A758,A759,A760,A761,A763,A770,B753,B757,B760,B763,B765	0
992687	A751,A757,A765,A767,A769,B751,B758,B759,B763,B765,B767,B769	A753,A758,A759,A760,A761,A763,A770,B753,B757,B760,B761,B770	1	NHRF1_MOUSE
992688	A751,A757,A765,A767,A769,B751,B758,B759,B763,B765,B767,B770	A753,A758,A759,A760,A761,A763,A770,B753,B757,B760,B761,B769	1	NHRF1_MOUSE
992689	A751,A757,A765,A767,A769,B751,B758,B759,B763,B765,B769,B770	A753,A758,A759,A760,A761,A763,A770,B753,B757,B760,B761,B767	1	NHRF1_MOUSE
992690	A751,A757,A765,A767,A769,B751,B758,B759,B763,B767,B769,B770	A753,A758,A759,A760,A761,A763,A770,B753,B757,B760,B761,B765	0
992691	A751,A757,A765,A767,A769,B751,B758,B759,B765,B767,B769,B770	A753,A758,A759,A760,A761,A763,A770,B753,B757,B760,B761,B763	2	ATOX1_MOUSE,NHRF1_MOUSE
992692	A751,A757,A765,A767,A769,B751,B758,B760,B761,B763,B765,B767	A753,A758,A759,A760,A761,A763,A770,B753,B757,B759,B769,B770	0
992693	A751,A757,A765,A767,A769,B751,B758,B760,B761,B763,B765,B769	A753,A758,A759,A760,A761,A763,A770,B753,B757,B759,B767,B770	0
992694	A751,A757,A765,A767,A769,B751,B758,B760,B761,B763,B765,B770	A753,A758,A759,A760,A761,A763,A770,B753,B757,B759,B767,B769	0
992695	A751,A757,A765,A767,A769,B751,B758,B760,B761,B763,B767,B769	A753,A758,A759,A760,A761,A763,A770,B753,B757,B759,B765,B770	0
992696	A751,A757,A765,A767,A769,B751,B758,B760,B761,B763,B767,B770	A753,A758,A759,A760,A761,A763,A770,B753,B757,B759,B765,B769	0
992697	A751,A757,A765,A767,A769,B751,B758,B760,B761,B763,B769,B770	A753,A758,A759,A760,A761,A763,A770,B753,B757,B759,B765,B767	0
992698	A751,A757,A765,A767,A769,B751,B758,B760,B761,B765,B767,B769	A753,A758,A759,A760,A761,A763,A770,B753,B757,B759,B763,B770	0
992699	A751,A757,A765,A767,A769,B751,B758,B760,B761,B765,B767,B770	A753,A758,A759,A760,A761,A763,A770,B753,B757,B759,B763,B769	0
992700	A751,A757,A765,A767,A769,B751,B758,B760,B761,B765,B769,B770	A753,A758,A759,A760,A761,A763,A770,B753,B757,B759,B763,B767	0
992701	A751,A757,A765,A767,A769,B751,B758,B760,B761,B767,B769,B770	A753,A758,A759,A760,A761,A763,A770,B753,B757,B759,B763,B765	0
992702	A751,A757,A765,A767,A769,B751,B758,B760,B763,B765,B767,B769	A753,A758,A759,A760,A761,A763,A770,B753,B757,B759,B761,B770	1	NHRF1_MOUSE
992703	A751,A757,A765,A767,A769,B751,B758,B760,B763,B765,B767,B770	A753,A758,A759,A760,A761,A763,A770,B753,B757,B759,B761,B769	1	NHRF1_MOUSE
992704	A751,A757,A765,A767,A769,B751,B758,B760,B763,B765,B769,B770	A753,A758,A759,A760,A761,A763,A770,B753,B757,B759,B761,B767	1	NHRF1_MOUSE
992705	A751,A757,A765,A767,A769,B751,B758,B760,B763,B767,B769,B770	A753,A758,A759,A760,A761,A763,A770,B753,B757,B759,B761,B765	0
992706	A751,A757,A765,A767,A769,B751,B758,B760,B765,B767,B769,B770	A753,A758,A759,A760,A761,A763,A770,B753,B757,B759,B761,B763	1	NHRF1_MOUSE
992707	A751,A757,A765,A767,A769,B751,B758,B761,B763,B765,B767,B769	A753,A758,A759,A760,A761,A763,A770,B753,B757,B759,B760,B770	1	NHRF1_MOUSE
992708	A751,A757,A765,A767,A769,B751,B758,B761,B763,B765,B767,B770	A753,A758,A759,A760,A761,A763,A770,B753,B757,B759,B760,B769	2	NHRF1_MOUSE,ENPP2_MOUSE
992709	A751,A757,A765,A767,A769,B751,B758,B761,B763,B765,B769,B770	A753,A758,A759,A760,A761,A763,A770,B753,B757,B759,B760,B767	1	NHRF1_MOUSE
992710	A751,A757,A765,A767,A769,B751,B758,B761,B763,B767,B769,B770	A753,A758,A759,A760,A761,A763,A770,B753,B757,B759,B760,B765	1	NHRF1_MOUSE
992711	A751,A757,A765,A767,A769,B751,B758,B761,B765,B767,B769,B770	A753,A758,A759,A760,A761,A763,A770,B753,B757,B759,B760,B763	1	NHRF1_MOUSE
992712	A751,A757,A765,A767,A769,B751,B758,B763,B765,B767,B769,B770	A753,A758,A759,A760,A761,A763,A770,B753,B757,B759,B760,B761	1	NHRF1_MOUSE
992713	A751,A757,A765,A767,A769,B751,B759,B760,B761,B763,B765,B767	A753,A758,A759,A760,A761,A763,A770,B753,B757,B758,B769,B770	0
992714	A751,A757,A765,A767,A769,B751,B759,B760,B761,B763,B765,B769	A753,A758,A759,A760,A761,A763,A770,B753,B757,B758,B767,B770	0
992715	A751,A757,A765,A767,A769,B751,B759,B760,B761,B763,B765,B770	A753,A758,A759,A760,A761,A763,A770,B753,B757,B758,B767,B769	0
992716	A751,A757,A765,A767,A769,B751,B759,B760,B761,B763,B767,B769	A753,A758,A759,A760,A761,A763,A770,B753,B757,B758,B765,B770	0
992717	A751,A757,A765,A767,A769,B751,B759,B760,B761,B763,B767,B770	A753,A758,A759,A760,A761,A763,A770,B753,B757,B758,B765,B769	0
992718	A751,A757,A765,A767,A769,B751,B759,B760,B761,B763,B769,B770	A753,A758,A759,A760,A761,A763,A770,B753,B757,B758,B765,B767	0
992719	A751,A757,A765,A767,A769,B751,B759,B760,B761,B765,B767,B769	A753,A758,A759,A760,A761,A763,A770,B753,B757,B758,B763,B770	0
992720	A751,A757,A765,A767,A769,B751,B759,B760,B761,B765,B767,B770	A753,A758,A759,A760,A761,A763,A770,B753,B757,B758,B763,B769	0
992721	A751,A757,A765,A767,A769,B751,B759,B760,B761,B765,B769,B770	A753,A758,A759,A760,A761,A763,A770,B753,B757,B758,B763,B767	0
992722	A751,A757,A765,A767,A769,B751,B759,B760,B761,B767,B769,B770	A753,A758,A759,A760,A761,A763,A770,B753,B757,B758,B763,B765	0
992723	A751,A757,A765,A767,A769,B751,B759,B760,B763,B765,B767,B769	A753,A758,A759,A760,A761,A763,A770,B753,B757,B758,B761,B770	0
992724	A751,A757,A765,A767,A769,B751,B759,B760,B763,B765,B767,B770	A753,A758,A759,A760,A761,A763,A770,B753,B757,B758,B761,B769	0
992725	A751,A757,A765,A767,A769,B751,B759,B760,B763,B765,B769,B770	A753,A758,A759,A760,A761,A763,A770,B753,B757,B758,B761,B767	0
992726	A751,A757,A765,A767,A769,B751,B759,B760,B763,B767,B769,B770	A753,A758,A759,A760,A761,A763,A770,B753,B757,B758,B761,B765	0
992727	A751,A757,A765,A767,A769,B751,B759,B760,B765,B767,B769,B770	A753,A758,A759,A760,A761,A763,A770,B753,B757,B758,B761,B763	0
992728	A751,A757,A765,A767,A769,B751,B759,B761,B763,B765,B767,B769	A753,A758,A759,A760,A761,A763,A770,B753,B757,B758,B760,B770	0
992729	A751,A757,A765,A767,A769,B751,B759,B761,B763,B765,B767,B770	A753,A758,A759,A760,A761,A763,A770,B753,B757,B758,B760,B769	0
992730	A751,A757,A765,A767,A769,B751,B759,B761,B763,B765,B769,B770	A753,A758,A759,A760,A761,A763,A770,B753,B757,B758,B760,B767	0
992731	A751,A757,A765,A767,A769,B751,B759,B761,B763,B767,B769,B770	A753,A758,A759,A760,A761,A763,A770,B753,B757,B758,B760,B765	0
992732	A751,A757,A765,A767,A769,B751,B759,B761,B765,B767,B769,B770	A753,A758,A759,A760,A761,A763,A770,B753,B757,B758,B760,B763	0
992733	A751,A757,A765,A767,A769,B751,B759,B763,B765,B767,B769,B770	A753,A758,A759,A760,A761,A763,A770,B753,B757,B758,B760,B761	1	NHRF1_MOUSE
992734	A751,A757,A765,A767,A769,B751,B760,B761,B763,B765,B767,B769	A753,A758,A759,A760,A761,A763,A770,B753,B757,B758,B759,B770	0
992735	A751,A757,A765,A767,A769,B751,B760,B761,B763,B765,B767,B770	A753,A758,A759,A760,A761,A763,A770,B753,B757,B758,B759,B769	0
992736	A751,A757,A765,A767,A769,B751,B760,B761,B763,B765,B769,B770	A753,A758,A759,A760,A761,A763,A770,B753,B757,B758,B759,B767	0
992737	A751,A757,A765,A767,A769,B751,B760,B761,B763,B767,B769,B770	A753,A758,A759,A760,A761,A763,A770,B753,B757,B758,B759,B765	0
992738	A751,A757,A765,A767,A769,B751,B760,B761,B765,B767,B769,B770	A753,A758,A759,A760,A761,A763,A770,B753,B757,B758,B759,B763	0
992739	A751,A757,A765,A767,A769,B751,B760,B763,B765,B767,B769,B770	A753,A758,A759,A760,A761,A763,A770,B753,B757,B758,B759,B761	1	NHRF1_MOUSE
992740	A751,A757,A765,A767,A769,B751,B761,B763,B765,B767,B769,B770	A753,A758,A759,A760,A761,A763,A770,B753,B757,B758,B759,B760	2	NHRF1_MOUSE,ENPP2_MOUSE
992741	A751,A757,A765,A767,A769,B753,B757,B758,B759,B760,B761,B763	A753,A758,A759,A760,A761,A763,A770,B751,B765,B767,B769,B770	1	CATH_MOUSE
992742	A751,A757,A765,A767,A769,B753,B757,B758,B759,B760,B761,B765	A753,A758,A759,A760,A761,A763,A770,B751,B763,B767,B769,B770	1	CATH_MOUSE
992743	A751,A757,A765,A767,A769,B753,B757,B758,B759,B760,B761,B767	A753,A758,A759,A760,A761,A763,A770,B751,B763,B765,B769,B770	0
992744	A751,A757,A765,A767,A769,B753,B757,B758,B759,B760,B761,B769	A753,A758,A759,A760,A761,A763,A770,B751,B763,B765,B767,B770	1	CATH_MOUSE
992745	A751,A757,A765,A767,A769,B753,B757,B758,B759,B760,B761,B770	A753,A758,A759,A760,A761,A763,A770,B751,B763,B765,B767,B769	1	CATH_MOUSE
992746	A751,A757,A765,A767,A769,B753,B757,B758,B759,B760,B763,B765	A753,A758,A759,A760,A761,A763,A770,B751,B761,B767,B769,B770	0
992747	A751,A757,A765,A767,A769,B753,B757,B758,B759,B760,B763,B767	A753,A758,A759,A760,A761,A763,A770,B751,B761,B765,B769,B770	0
992748	A751,A757,A765,A767,A769,B753,B757,B758,B759,B760,B763,B769	A753,A758,A759,A760,A761,A763,A770,B751,B761,B765,B767,B770	0
992749	A751,A757,A765,A767,A769,B753,B757,B758,B759,B760,B763,B770	A753,A758,A759,A760,A761,A763,A770,B751,B761,B765,B767,B769	0
992750	A751,A757,A765,A767,A769,B753,B757,B758,B759,B760,B765,B767	A753,A758,A759,A760,A761,A763,A770,B751,B761,B763,B769,B770	0
992751	A751,A757,A765,A767,A769,B753,B757,B758,B759,B760,B765,B769	A753,A758,A759,A760,A761,A763,A770,B751,B761,B763,B767,B770	2	B2MG_MOUSE,CATH_MOUSE
992752	A751,A757,A765,A767,A769,B753,B757,B758,B759,B760,B765,B770	A753,A758,A759,A760,A761,A763,A770,B751,B761,B763,B767,B769	0
992753	A751,A757,A765,A767,A769,B753,B757,B758,B759,B760,B767,B769	A753,A758,A759,A760,A761,A763,A770,B751,B761,B763,B765,B770	0
992754	A751,A757,A765,A767,A769,B753,B757,B758,B759,B760,B767,B770	A753,A758,A759,A760,A761,A763,A770,B751,B761,B763,B765,B769	0
992755	A751,A757,A765,A767,A769,B753,B757,B758,B759,B760,B769,B770	A753,A758,A759,A760,A761,A763,A770,B751,B761,B763,B765,B767	0
992756	A751,A757,A765,A767,A769,B753,B757,B758,B759,B761,B763,B765	A753,A758,A759,A760,A761,A763,A770,B751,B760,B767,B769,B770	0
992757	A751,A757,A765,A767,A769,B753,B757,B758,B759,B761,B763,B767	A753,A758,A759,A760,A761,A763,A770,B751,B760,B765,B769,B770	0
992758	A751,A757,A765,A767,A769,B753,B757,B758,B759,B761,B763,B769	A753,A758,A759,A760,A761,A763,A770,B751,B760,B765,B767,B770	1	CATH_MOUSE
992759	A751,A757,A765,A767,A769,B753,B757,B758,B759,B761,B763,B770	A753,A758,A759,A760,A761,A763,A770,B751,B760,B765,B767,B769	0
992760	A751,A757,A765,A767,A769,B753,B757,B758,B759,B761,B765,B767	A753,A758,A759,A760,A761,A763,A770,B751,B760,B763,B769,B770	0
992761	A751,A757,A765,A767,A769,B753,B757,B758,B759,B761,B765,B769	A753,A758,A759,A760,A761,A763,A770,B751,B760,B763,B767,B770	2	B2MG_MOUSE,CATH_MOUSE
992762	A751,A757,A765,A767,A769,B753,B757,B758,B759,B761,B765,B770	A753,A758,A759,A760,A761,A763,A770,B751,B760,B763,B767,B769	0
992763	A751,A757,A765,A767,A769,B753,B757,B758,B759,B761,B767,B769	A753,A758,A759,A760,A761,A763,A770,B751,B760,B763,B765,B770	0
992764	A751,A757,A765,A767,A769,B753,B757,B758,B759,B761,B767,B770	A753,A758,A759,A760,A761,A763,A770,B751,B760,B763,B765,B769	0
992765	A751,A757,A765,A767,A769,B753,B757,B758,B759,B761,B769,B770	A753,A758,A759,A760,A761,A763,A770,B751,B760,B763,B765,B767	1	CATH_MOUSE
992766	A751,A757,A765,A767,A769,B753,B757,B758,B759,B763,B765,B767	A753,A758,A759,A760,A761,A763,A770,B751,B760,B761,B769,B770	0
992767	A751,A757,A765,A767,A769,B753,B757,B758,B759,B763,B765,B769	A753,A758,A759,A760,A761,A763,A770,B751,B760,B761,B767,B770	1	B2MG_MOUSE
992768	A751,A757,A765,A767,A769,B753,B757,B758,B759,B763,B765,B770	A753,A758,A759,A760,A761,A763,A770,B751,B760,B761,B767,B769	0
992769	A751,A757,A765,A767,A769,B753,B757,B758,B759,B763,B767,B769	A753,A758,A759,A760,A761,A763,A770,B751,B760,B761,B765,B770	0
992770	A751,A757,A765,A767,A769,B753,B757,B758,B759,B763,B767,B770	A753,A758,A759,A760,A761,A763,A770,B751,B760,B761,B765,B769	0
992771	A751,A757,A765,A767,A769,B753,B757,B758,B759,B763,B769,B770	A753,A758,A759,A760,A761,A763,A770,B751,B760,B761,B765,B767	0
992772	A751,A757,A765,A767,A769,B753,B757,B758,B759,B765,B767,B769	A753,A758,A759,A760,A761,A763,A770,B751,B760,B761,B763,B770	1	B2MG_MOUSE
992773	A751,A757,A765,A767,A769,B753,B757,B758,B759,B765,B767,B770	A753,A758,A759,A760,A761,A763,A770,B751,B760,B761,B763,B769	0
992774	A751,A757,A765,A767,A769,B753,B757,B758,B759,B765,B769,B770	A753,A758,A759,A760,A761,A763,A770,B751,B760,B761,B763,B767	1	B2MG_MOUSE
992775	A751,A757,A765,A767,A769,B753,B757,B758,B759,B767,B769,B770	A753,A758,A759,A760,A761,A763,A770,B751,B760,B761,B763,B765	0
992776	A751,A757,A765,A767,A769,B753,B757,B758,B760,B761,B763,B765	A753,A758,A759,A760,A761,A763,A770,B751,B759,B767,B769,B770	1	SOGA3_MOUSE
992777	A751,A757,A765,A767,A769,B753,B757,B758,B760,B761,B763,B767	A753,A758,A759,A760,A761,A763,A770,B751,B759,B765,B769,B770	0
992778	A751,A757,A765,A767,A769,B753,B757,B758,B760,B761,B763,B769	A753,A758,A759,A760,A761,A763,A770,B751,B759,B765,B767,B770	0
992779	A751,A757,A765,A767,A769,B753,B757,B758,B760,B761,B763,B770	A753,A758,A759,A760,A761,A763,A770,B751,B759,B765,B767,B769	0
992780	A751,A757,A765,A767,A769,B753,B757,B758,B760,B761,B765,B767	A753,A758,A759,A760,A761,A763,A770,B751,B759,B763,B769,B770	0
992781	A751,A757,A765,A767,A769,B753,B757,B758,B760,B761,B765,B769	A753,A758,A759,A760,A761,A763,A770,B751,B759,B763,B767,B770	2	B2MG_MOUSE,CATH_MOUSE
992782	A751,A757,A765,A767,A769,B753,B757,B758,B760,B761,B765,B770	A753,A758,A759,A760,A761,A763,A770,B751,B759,B763,B767,B769	0
992783	A751,A757,A765,A767,A769,B753,B757,B758,B760,B761,B767,B769	A753,A758,A759,A760,A761,A763,A770,B751,B759,B763,B765,B770	0
992784	A751,A757,A765,A767,A769,B753,B757,B758,B760,B761,B767,B770	A753,A758,A759,A760,A761,A763,A770,B751,B759,B763,B765,B769	0
992785	A751,A757,A765,A767,A769,B753,B757,B758,B760,B761,B769,B770	A753,A758,A759,A760,A761,A763,A770,B751,B759,B763,B765,B767	0
992786	A751,A757,A765,A767,A769,B753,B757,B758,B760,B763,B765,B767	A753,A758,A759,A760,A761,A763,A770,B751,B759,B761,B769,B770	0
992787	A751,A757,A765,A767,A769,B753,B757,B758,B760,B763,B765,B769	A753,A758,A759,A760,A761,A763,A770,B751,B759,B761,B767,B770	1	B2MG_MOUSE
992788	A751,A757,A765,A767,A769,B753,B757,B758,B760,B763,B765,B770	A753,A758,A759,A760,A761,A763,A770,B751,B759,B761,B767,B769	0
992789	A751,A757,A765,A767,A769,B753,B757,B758,B760,B763,B767,B769	A753,A758,A759,A760,A761,A763,A770,B751,B759,B761,B765,B770	0
992790	A751,A757,A765,A767,A769,B753,B757,B758,B760,B763,B767,B770	A753,A758,A759,A760,A761,A763,A770,B751,B759,B761,B765,B769	0
992791	A751,A757,A765,A767,A769,B753,B757,B758,B760,B763,B769,B770	A753,A758,A759,A760,A761,A763,A770,B751,B759,B761,B765,B767	0
992792	A751,A757,A765,A767,A769,B753,B757,B758,B760,B765,B767,B769	A753,A758,A759,A760,A761,A763,A770,B751,B759,B761,B763,B770	1	B2MG_MOUSE
992793	A751,A757,A765,A767,A769,B753,B757,B758,B760,B765,B767,B770	A753,A758,A759,A760,A761,A763,A770,B751,B759,B761,B763,B769	0
992794	A751,A757,A765,A767,A769,B753,B757,B758,B760,B765,B769,B770	A753,A758,A759,A760,A761,A763,A770,B751,B759,B761,B763,B767	1	B2MG_MOUSE
992795	A751,A757,A765,A767,A769,B753,B757,B758,B760,B767,B769,B770	A753,A758,A759,A760,A761,A763,A770,B751,B759,B761,B763,B765	0
992796	A751,A757,A765,A767,A769,B753,B757,B758,B761,B763,B765,B767	A753,A758,A759,A760,A761,A763,A770,B751,B759,B760,B769,B770	0
992797	A751,A757,A765,A767,A769,B753,B757,B758,B761,B763,B765,B769	A753,A758,A759,A760,A761,A763,A770,B751,B759,B760,B767,B770	2	B2MG_MOUSE,P3IP1_MOUSE
992798	A751,A757,A765,A767,A769,B753,B757,B758,B761,B763,B765,B770	A753,A758,A759,A760,A761,A763,A770,B751,B759,B760,B767,B769	0
992799	A751,A757,A765,A767,A769,B753,B757,B758,B761,B763,B767,B769	A753,A758,A759,A760,A761,A763,A770,B751,B759,B760,B765,B770	1	FURIN_MOUSE
992800	A751,A757,A765,A767,A769,B753,B757,B758,B761,B763,B767,B770	A753,A758,A759,A760,A761,A763,A770,B751,B759,B760,B765,B769	0
992801	A751,A757,A765,A767,A769,B753,B757,B758,B761,B763,B769,B770	A753,A758,A759,A760,A761,A763,A770,B751,B759,B760,B765,B767	0
992802	A751,A757,A765,A767,A769,B753,B757,B758,B761,B765,B767,B769	A753,A758,A759,A760,A761,A763,A770,B751,B759,B760,B763,B770	1	B2MG_MOUSE
992803	A751,A757,A765,A767,A769,B753,B757,B758,B761,B765,B767,B770	A753,A758,A759,A760,A761,A763,A770,B751,B759,B760,B763,B769	0
992804	A751,A757,A765,A767,A769,B753,B757,B758,B761,B765,B769,B770	A753,A758,A759,A760,A761,A763,A770,B751,B759,B760,B763,B767	1	B2MG_MOUSE
992805	A751,A757,A765,A767,A769,B753,B757,B758,B761,B767,B769,B770	A753,A758,A759,A760,A761,A763,A770,B751,B759,B760,B763,B765	0
992806	A751,A757,A765,A767,A769,B753,B757,B758,B763,B765,B767,B769	A753,A758,A759,A760,A761,A763,A770,B751,B759,B760,B761,B770	1	B2MG_MOUSE
992807	A751,A757,A765,A767,A769,B753,B757,B758,B763,B765,B767,B770	A753,A758,A759,A760,A761,A763,A770,B751,B759,B760,B761,B769	1	NHRF1_MOUSE
992808	A751,A757,A765,A767,A769,B753,B757,B758,B763,B765,B769,B770	A753,A758,A759,A760,A761,A763,A770,B751,B759,B760,B761,B767	2	B2MG_MOUSE,NHRF1_MOUSE
992809	A751,A757,A765,A767,A769,B753,B757,B758,B763,B767,B769,B770	A753,A758,A759,A760,A761,A763,A770,B751,B759,B760,B761,B765	0
992810	A751,A757,A765,A767,A769,B753,B757,B758,B765,B767,B769,B770	A753,A758,A759,A760,A761,A763,A770,B751,B759,B760,B761,B763	1	B2MG_MOUSE
992811	A751,A757,A765,A767,A769,B753,B757,B759,B760,B761,B763,B765	A753,A758,A759,A760,A761,A763,A770,B751,B758,B767,B769,B770	2	LIFR_MOUSE,CATH_MOUSE
992812	A751,A757,A765,A767,A769,B753,B757,B759,B760,B761,B763,B767	A753,A758,A759,A760,A761,A763,A770,B751,B758,B765,B769,B770	0
992813	A751,A757,A765,A767,A769,B753,B757,B759,B760,B761,B763,B769	A753,A758,A759,A760,A761,A763,A770,B751,B758,B765,B767,B770	2	LIFR_MOUSE,CATH_MOUSE
992814	A751,A757,A765,A767,A769,B753,B757,B759,B760,B761,B763,B770	A753,A758,A759,A760,A761,A763,A770,B751,B758,B765,B767,B769	0
992815	A751,A757,A765,A767,A769,B753,B757,B759,B760,B761,B765,B767	A753,A758,A759,A760,A761,A763,A770,B751,B758,B763,B769,B770	0
992816	A751,A757,A765,A767,A769,B753,B757,B759,B760,B761,B765,B769	A753,A758,A759,A760,A761,A763,A770,B751,B758,B763,B767,B770	1	CATH_MOUSE
992817	A751,A757,A765,A767,A769,B753,B757,B759,B760,B761,B765,B770	A753,A758,A759,A760,A761,A763,A770,B751,B758,B763,B767,B769	1	CATH_MOUSE
992818	A751,A757,A765,A767,A769,B753,B757,B759,B760,B761,B767,B769	A753,A758,A759,A760,A761,A763,A770,B751,B758,B763,B765,B770	0
992819	A751,A757,A765,A767,A769,B753,B757,B759,B760,B761,B767,B770	A753,A758,A759,A760,A761,A763,A770,B751,B758,B763,B765,B769	0
992820	A751,A757,A765,A767,A769,B753,B757,B759,B760,B761,B769,B770	A753,A758,A759,A760,A761,A763,A770,B751,B758,B763,B765,B767	1	CATH_MOUSE
992821	A751,A757,A765,A767,A769,B753,B757,B759,B760,B763,B765,B767	A753,A758,A759,A760,A761,A763,A770,B751,B758,B761,B769,B770	0
992822	A751,A757,A765,A767,A769,B753,B757,B759,B760,B763,B765,B769	A753,A758,A759,A760,A761,A763,A770,B751,B758,B761,B767,B770	0
992823	A751,A757,A765,A767,A769,B753,B757,B759,B760,B763,B765,B770	A753,A758,A759,A760,A761,A763,A770,B751,B758,B761,B767,B769	0
992824	A751,A757,A765,A767,A769,B753,B757,B759,B760,B763,B767,B769	A753,A758,A759,A760,A761,A763,A770,B751,B758,B761,B765,B770	0
992825	A751,A757,A765,A767,A769,B753,B757,B759,B760,B763,B767,B770	A753,A758,A759,A760,A761,A763,A770,B751,B758,B761,B765,B769	0
992826	A751,A757,A765,A767,A769,B753,B757,B759,B760,B763,B769,B770	A753,A758,A759,A760,A761,A763,A770,B751,B758,B761,B765,B767	0
992827	A751,A757,A765,A767,A769,B753,B757,B759,B760,B765,B767,B769	A753,A758,A759,A760,A761,A763,A770,B751,B758,B761,B763,B770	0
992828	A751,A757,A765,A767,A769,B753,B757,B759,B760,B765,B767,B770	A753,A758,A759,A760,A761,A763,A770,B751,B758,B761,B763,B769	0
992829	A751,A757,A765,A767,A769,B753,B757,B759,B760,B765,B769,B770	A753,A758,A759,A760,A761,A763,A770,B751,B758,B761,B763,B767	0
992830	A751,A757,A765,A767,A769,B753,B757,B759,B760,B767,B769,B770	A753,A758,A759,A760,A761,A763,A770,B751,B758,B761,B763,B765	0
992831	A751,A757,A765,A767,A769,B753,B757,B759,B761,B763,B765,B767	A753,A758,A759,A760,A761,A763,A770,B751,B758,B760,B769,B770	0
992832	A751,A757,A765,A767,A769,B753,B757,B759,B761,B763,B765,B769	A753,A758,A759,A760,A761,A763,A770,B751,B758,B760,B767,B770	0
992833	A751,A757,A765,A767,A769,B753,B757,B759,B761,B763,B765,B770	A753,A758,A759,A760,A761,A763,A770,B751,B758,B760,B767,B769	0
992834	A751,A757,A765,A767,A769,B753,B757,B759,B761,B763,B767,B769	A753,A758,A759,A760,A761,A763,A770,B751,B758,B760,B765,B770	0
992835	A751,A757,A765,A767,A769,B753,B757,B759,B761,B763,B767,B770	A753,A758,A759,A760,A761,A763,A770,B751,B758,B760,B765,B769	0
992836	A751,A757,A765,A767,A769,B753,B757,B759,B761,B763,B769,B770	A753,A758,A759,A760,A761,A763,A770,B751,B758,B760,B765,B767	0
992837	A751,A757,A765,A767,A769,B753,B757,B759,B761,B765,B767,B769	A753,A758,A759,A760,A761,A763,A770,B751,B758,B760,B763,B770	0
992838	A751,A757,A765,A767,A769,B753,B757,B759,B761,B765,B767,B770	A753,A758,A759,A760,A761,A763,A770,B751,B758,B760,B763,B769	0
992839	A751,A757,A765,A767,A769,B753,B757,B759,B761,B765,B769,B770	A753,A758,A759,A760,A761,A763,A770,B751,B758,B760,B763,B767	0
992840	A751,A757,A765,A767,A769,B753,B757,B759,B761,B767,B769,B770	A753,A758,A759,A760,A761,A763,A770,B751,B758,B760,B763,B765	0
992841	A751,A757,A765,A767,A769,B753,B757,B759,B763,B765,B767,B769	A753,A758,A759,A760,A761,A763,A770,B751,B758,B760,B761,B770	0
992842	A751,A757,A765,A767,A769,B753,B757,B759,B763,B765,B767,B770	A753,A758,A759,A760,A761,A763,A770,B751,B758,B760,B761,B769	0
992843	A751,A757,A765,A767,A769,B753,B757,B759,B763,B765,B769,B770	A753,A758,A759,A760,A761,A763,A770,B751,B758,B760,B761,B767	0
992844	A751,A757,A765,A767,A769,B753,B757,B759,B763,B767,B769,B770	A753,A758,A759,A760,A761,A763,A770,B751,B758,B760,B761,B765	0
992845	A751,A757,A765,A767,A769,B753,B757,B759,B765,B767,B769,B770	A753,A758,A759,A760,A761,A763,A770,B751,B758,B760,B761,B763	0
992846	A751,A757,A765,A767,A769,B753,B757,B760,B761,B763,B765,B767	A753,A758,A759,A760,A761,A763,A770,B751,B758,B759,B769,B770	0
992847	A751,A757,A765,A767,A769,B753,B757,B760,B761,B763,B765,B769	A753,A758,A759,A760,A761,A763,A770,B751,B758,B759,B767,B770	0
992848	A751,A757,A765,A767,A769,B753,B757,B760,B761,B763,B765,B770	A753,A758,A759,A760,A761,A763,A770,B751,B758,B759,B767,B769	1	SOGA3_MOUSE
992849	A751,A757,A765,A767,A769,B753,B757,B760,B761,B763,B767,B769	A753,A758,A759,A760,A761,A763,A770,B751,B758,B759,B765,B770	1	FURIN_MOUSE
992850	A751,A757,A765,A767,A769,B753,B757,B760,B761,B763,B767,B770	A753,A758,A759,A760,A761,A763,A770,B751,B758,B759,B765,B769	0
992851	A751,A757,A765,A767,A769,B753,B757,B760,B761,B763,B769,B770	A753,A758,A759,A760,A761,A763,A770,B751,B758,B759,B765,B767	0
992852	A751,A757,A765,A767,A769,B753,B757,B760,B761,B765,B767,B769	A753,A758,A759,A760,A761,A763,A770,B751,B758,B759,B763,B770	0
992853	A751,A757,A765,A767,A769,B753,B757,B760,B761,B765,B767,B770	A753,A758,A759,A760,A761,A763,A770,B751,B758,B759,B763,B769	0
992854	A751,A757,A765,A767,A769,B753,B757,B760,B761,B765,B769,B770	A753,A758,A759,A760,A761,A763,A770,B751,B758,B759,B763,B767	0
992855	A751,A757,A765,A767,A769,B753,B757,B760,B761,B767,B769,B770	A753,A758,A759,A760,A761,A763,A770,B751,B758,B759,B763,B765	0
992856	A751,A757,A765,A767,A769,B753,B757,B760,B763,B765,B767,B769	A753,A758,A759,A760,A761,A763,A770,B751,B758,B759,B761,B770	0
992857	A751,A757,A765,A767,A769,B753,B757,B760,B763,B765,B767,B770	A753,A758,A759,A760,A761,A763,A770,B751,B758,B759,B761,B769	0
992858	A751,A757,A765,A767,A769,B753,B757,B760,B763,B765,B769,B770	A753,A758,A759,A760,A761,A763,A770,B751,B758,B759,B761,B767	0
992859	A751,A757,A765,A767,A769,B753,B757,B760,B763,B767,B769,B770	A753,A758,A759,A760,A761,A763,A770,B751,B758,B759,B761,B765	0
992860	A751,A757,A765,A767,A769,B753,B757,B760,B765,B767,B769,B770	A753,A758,A759,A760,A761,A763,A770,B751,B758,B759,B761,B763	0
992861	A751,A757,A765,A767,A769,B753,B757,B761,B763,B765,B767,B769	A753,A758,A759,A760,A761,A763,A770,B751,B758,B759,B760,B770	2	FURIN_MOUSE,P3IP1_MOUSE
992862	A751,A757,A765,A767,A769,B753,B757,B761,B763,B765,B767,B770	A753,A758,A759,A760,A761,A763,A770,B751,B758,B759,B760,B769	0
992863	A751,A757,A765,A767,A769,B753,B757,B761,B763,B765,B769,B770	A753,A758,A759,A760,A761,A763,A770,B751,B758,B759,B760,B767	1	P3IP1_MOUSE
992864	A751,A757,A765,A767,A769,B753,B757,B761,B763,B767,B769,B770	A753,A758,A759,A760,A761,A763,A770,B751,B758,B759,B760,B765	1	FURIN_MOUSE
992865	A751,A757,A765,A767,A769,B753,B757,B761,B765,B767,B769,B770	A753,A758,A759,A760,A761,A763,A770,B751,B758,B759,B760,B763	0
992866	A751,A757,A765,A767,A769,B753,B757,B763,B765,B767,B769,B770	A753,A758,A759,A760,A761,A763,A770,B751,B758,B759,B760,B761	1	NHRF1_MOUSE
992867	A751,A757,A765,A767,A769,B753,B758,B759,B760,B761,B763,B765	A753,A758,A759,A760,A761,A763,A770,B751,B757,B767,B769,B770	0
992868	A751,A757,A765,A767,A769,B753,B758,B759,B760,B761,B763,B767	A753,A758,A759,A760,A761,A763,A770,B751,B757,B765,B769,B770	0
992869	A751,A757,A765,A767,A769,B753,B758,B759,B760,B761,B763,B769	A753,A758,A759,A760,A761,A763,A770,B751,B757,B765,B767,B770	0
992870	A751,A757,A765,A767,A769,B753,B758,B759,B760,B761,B763,B770	A753,A758,A759,A760,A761,A763,A770,B751,B757,B765,B767,B769	0
992871	A751,A757,A765,A767,A769,B753,B758,B759,B760,B761,B765,B767	A753,A758,A759,A760,A761,A763,A770,B751,B757,B763,B769,B770	0
992872	A751,A757,A765,A767,A769,B753,B758,B759,B760,B761,B765,B769	A753,A758,A759,A760,A761,A763,A770,B751,B757,B763,B767,B770	0
992873	A751,A757,A765,A767,A769,B753,B758,B759,B760,B761,B765,B770	A753,A758,A759,A760,A761,A763,A770,B751,B757,B763,B767,B769	0
992874	A751,A757,A765,A767,A769,B753,B758,B759,B760,B761,B767,B769	A753,A758,A759,A760,A761,A763,A770,B751,B757,B763,B765,B770	0
992875	A751,A757,A765,A767,A769,B753,B758,B759,B760,B761,B767,B770	A753,A758,A759,A760,A761,A763,A770,B751,B757,B763,B765,B769	0
992876	A751,A757,A765,A767,A769,B753,B758,B759,B760,B761,B769,B770	A753,A758,A759,A760,A761,A763,A770,B751,B757,B763,B765,B767	0
992877	A751,A757,A765,A767,A769,B753,B758,B759,B760,B763,B765,B767	A753,A758,A759,A760,A761,A763,A770,B751,B757,B761,B769,B770	0
992878	A751,A757,A765,A767,A769,B753,B758,B759,B760,B763,B765,B769	A753,A758,A759,A760,A761,A763,A770,B751,B757,B761,B767,B770	0
992879	A751,A757,A765,A767,A769,B753,B758,B759,B760,B763,B765,B770	A753,A758,A759,A760,A761,A763,A770,B751,B757,B761,B767,B769	0
992880	A751,A757,A765,A767,A769,B753,B758,B759,B760,B763,B767,B769	A753,A758,A759,A760,A761,A763,A770,B751,B757,B761,B765,B770	0
992881	A751,A757,A765,A767,A769,B753,B758,B759,B760,B763,B767,B770	A753,A758,A759,A760,A761,A763,A770,B751,B757,B761,B765,B769	0
992882	A751,A757,A765,A767,A769,B753,B758,B759,B760,B763,B769,B770	A753,A758,A759,A760,A761,A763,A770,B751,B757,B761,B765,B767	0
992883	A751,A757,A765,A767,A769,B753,B758,B759,B760,B765,B767,B769	A753,A758,A759,A760,A761,A763,A770,B751,B757,B761,B763,B770	0
992884	A751,A757,A765,A767,A769,B753,B758,B759,B760,B765,B767,B770	A753,A758,A759,A760,A761,A763,A770,B751,B757,B761,B763,B769	0
992885	A751,A757,A765,A767,A769,B753,B758,B759,B760,B765,B769,B770	A753,A758,A759,A760,A761,A763,A770,B751,B757,B761,B763,B767	0
992886	A751,A757,A765,A767,A769,B753,B758,B759,B760,B767,B769,B770	A753,A758,A759,A760,A761,A763,A770,B751,B757,B761,B763,B765	0
992887	A751,A757,A765,A767,A769,B753,B758,B759,B761,B763,B765,B767	A753,A758,A759,A760,A761,A763,A770,B751,B757,B760,B769,B770	0
992888	A751,A757,A765,A767,A769,B753,B758,B759,B761,B763,B765,B769	A753,A758,A759,A760,A761,A763,A770,B751,B757,B760,B767,B770	0
992889	A751,A757,A765,A767,A769,B753,B758,B759,B761,B763,B765,B770	A753,A758,A759,A760,A761,A763,A770,B751,B757,B760,B767,B769	0
992890	A751,A757,A765,A767,A769,B753,B758,B759,B761,B763,B767,B769	A753,A758,A759,A760,A761,A763,A770,B751,B757,B760,B765,B770	0
992891	A751,A757,A765,A767,A769,B753,B758,B759,B761,B763,B767,B770	A753,A758,A759,A760,A761,A763,A770,B751,B757,B760,B765,B769	0
992892	A751,A757,A765,A767,A769,B753,B758,B759,B761,B763,B769,B770	A753,A758,A759,A760,A761,A763,A770,B751,B757,B760,B765,B767	0
992893	A751,A757,A765,A767,A769,B753,B758,B759,B761,B765,B767,B769	A753,A758,A759,A760,A761,A763,A770,B751,B757,B760,B763,B770	1	LEG1H_MOUSE
992894	A751,A757,A765,A767,A769,B753,B758,B759,B761,B765,B767,B770	A753,A758,A759,A760,A761,A763,A770,B751,B757,B760,B763,B769	0
992895	A751,A757,A765,A767,A769,B753,B758,B759,B761,B765,B769,B770	A753,A758,A759,A760,A761,A763,A770,B751,B757,B760,B763,B767	0
992896	A751,A757,A765,A767,A769,B753,B758,B759,B761,B767,B769,B770	A753,A758,A759,A760,A761,A763,A770,B751,B757,B760,B763,B765	0
992897	A751,A757,A765,A767,A769,B753,B758,B759,B763,B765,B767,B769	A753,A758,A759,A760,A761,A763,A770,B751,B757,B760,B761,B770	0
992898	A751,A757,A765,A767,A769,B753,B758,B759,B763,B765,B767,B770	A753,A758,A759,A760,A761,A763,A770,B751,B757,B760,B761,B769	1	NHRF1_MOUSE
992899	A751,A757,A765,A767,A769,B753,B758,B759,B763,B765,B769,B770	A753,A758,A759,A760,A761,A763,A770,B751,B757,B760,B761,B767	1	NHRF1_MOUSE
992900	A751,A757,A765,A767,A769,B753,B758,B759,B763,B767,B769,B770	A753,A758,A759,A760,A761,A763,A770,B751,B757,B760,B761,B765	0
992901	A751,A757,A765,A767,A769,B753,B758,B759,B765,B767,B769,B770	A753,A758,A759,A760,A761,A763,A770,B751,B757,B760,B761,B763	0
992902	A751,A757,A765,A767,A769,B753,B758,B760,B761,B763,B765,B767	A753,A758,A759,A760,A761,A763,A770,B751,B757,B759,B769,B770	0
992903	A751,A757,A765,A767,A769,B753,B758,B760,B761,B763,B765,B769	A753,A758,A759,A760,A761,A763,A770,B751,B757,B759,B767,B770	0
992904	A751,A757,A765,A767,A769,B753,B758,B760,B761,B763,B765,B770	A753,A758,A759,A760,A761,A763,A770,B751,B757,B759,B767,B769	1	SOGA3_MOUSE
992905	A751,A757,A765,A767,A769,B753,B758,B760,B761,B763,B767,B769	A753,A758,A759,A760,A761,A763,A770,B751,B757,B759,B765,B770	0
992906	A751,A757,A765,A767,A769,B753,B758,B760,B761,B763,B767,B770	A753,A758,A759,A760,A761,A763,A770,B751,B757,B759,B765,B769	1	KV6AB_MOUSE
992907	A751,A757,A765,A767,A769,B753,B758,B760,B761,B763,B769,B770	A753,A758,A759,A760,A761,A763,A770,B751,B757,B759,B765,B767	0
992908	A751,A757,A765,A767,A769,B753,B758,B760,B761,B765,B767,B769	A753,A758,A759,A760,A761,A763,A770,B751,B757,B759,B763,B770	0
992909	A751,A757,A765,A767,A769,B753,B758,B760,B761,B765,B767,B770	A753,A758,A759,A760,A761,A763,A770,B751,B757,B759,B763,B769	0
992910	A751,A757,A765,A767,A769,B753,B758,B760,B761,B765,B769,B770	A753,A758,A759,A760,A761,A763,A770,B751,B757,B759,B763,B767	0
992911	A751,A757,A765,A767,A769,B753,B758,B760,B761,B767,B769,B770	A753,A758,A759,A760,A761,A763,A770,B751,B757,B759,B763,B765	0
992912	A751,A757,A765,A767,A769,B753,B758,B760,B763,B765,B767,B769	A753,A758,A759,A760,A761,A763,A770,B751,B757,B759,B761,B770	0
992913	A751,A757,A765,A767,A769,B753,B758,B760,B763,B765,B767,B770	A753,A758,A759,A760,A761,A763,A770,B751,B757,B759,B761,B769	1	NHRF1_MOUSE
992914	A751,A757,A765,A767,A769,B753,B758,B760,B763,B765,B769,B770	A753,A758,A759,A760,A761,A763,A770,B751,B757,B759,B761,B767	1	NHRF1_MOUSE
992915	A751,A757,A765,A767,A769,B753,B758,B760,B763,B767,B769,B770	A753,A758,A759,A760,A761,A763,A770,B751,B757,B759,B761,B765	0
992916	A751,A757,A765,A767,A769,B753,B758,B760,B765,B767,B769,B770	A753,A758,A759,A760,A761,A763,A770,B751,B757,B759,B761,B763	0
992917	A751,A757,A765,A767,A769,B753,B758,B761,B763,B765,B767,B769	A753,A758,A759,A760,A761,A763,A770,B751,B757,B759,B760,B770	3	FURIN_MOUSE,NHRF1_MOUSE,P3IP1_MOUSE
992918	A751,A757,A765,A767,A769,B753,B758,B761,B763,B765,B767,B770	A753,A758,A759,A760,A761,A763,A770,B751,B757,B759,B760,B769	1	NHRF1_MOUSE
992919	A751,A757,A765,A767,A769,B753,B758,B761,B763,B765,B769,B770	A753,A758,A759,A760,A761,A763,A770,B751,B757,B759,B760,B767	2	NHRF1_MOUSE,P3IP1_MOUSE
992920	A751,A757,A765,A767,A769,B753,B758,B761,B763,B767,B769,B770	A753,A758,A759,A760,A761,A763,A770,B751,B757,B759,B760,B765	0
992921	A751,A757,A765,A767,A769,B753,B758,B761,B765,B767,B769,B770	A753,A758,A759,A760,A761,A763,A770,B751,B757,B759,B760,B763	1	NHRF1_MOUSE
992922	A751,A757,A765,A767,A769,B753,B758,B763,B765,B767,B769,B770	A753,A758,A759,A760,A761,A763,A770,B751,B757,B759,B760,B761	1	NHRF1_MOUSE
992923	A751,A757,A765,A767,A769,B753,B759,B760,B761,B763,B765,B767	A753,A758,A759,A760,A761,A763,A770,B751,B757,B758,B769,B770	0
992924	A751,A757,A765,A767,A769,B753,B759,B760,B761,B763,B765,B769	A753,A758,A759,A760,A761,A763,A770,B751,B757,B758,B767,B770	0
992925	A751,A757,A765,A767,A769,B753,B759,B760,B761,B763,B765,B770	A753,A758,A759,A760,A761,A763,A770,B751,B757,B758,B767,B769	0
992926	A751,A757,A765,A767,A769,B753,B759,B760,B761,B763,B767,B769	A753,A758,A759,A760,A761,A763,A770,B751,B757,B758,B765,B770	0
992927	A751,A757,A765,A767,A769,B753,B759,B760,B761,B763,B767,B770	A753,A758,A759,A760,A761,A763,A770,B751,B757,B758,B765,B769	0
992928	A751,A757,A765,A767,A769,B753,B759,B760,B761,B763,B769,B770	A753,A758,A759,A760,A761,A763,A770,B751,B757,B758,B765,B767	0
992929	A751,A757,A765,A767,A769,B753,B759,B760,B761,B765,B767,B769	A753,A758,A759,A760,A761,A763,A770,B751,B757,B758,B763,B770	0
992930	A751,A757,A765,A767,A769,B753,B759,B760,B761,B765,B767,B770	A753,A758,A759,A760,A761,A763,A770,B751,B757,B758,B763,B769	0
992931	A751,A757,A765,A767,A769,B753,B759,B760,B761,B765,B769,B770	A753,A758,A759,A760,A761,A763,A770,B751,B757,B758,B763,B767	0
992932	A751,A757,A765,A767,A769,B753,B759,B760,B761,B767,B769,B770	A753,A758,A759,A760,A761,A763,A770,B751,B757,B758,B763,B765	0
992933	A751,A757,A765,A767,A769,B753,B759,B760,B763,B765,B767,B769	A753,A758,A759,A760,A761,A763,A770,B751,B757,B758,B761,B770	0
992934	A751,A757,A765,A767,A769,B753,B759,B760,B763,B765,B767,B770	A753,A758,A759,A760,A761,A763,A770,B751,B757,B758,B761,B769	0
992935	A751,A757,A765,A767,A769,B753,B759,B760,B763,B765,B769,B770	A753,A758,A759,A760,A761,A763,A770,B751,B757,B758,B761,B767	0
992936	A751,A757,A765,A767,A769,B753,B759,B760,B763,B767,B769,B770	A753,A758,A759,A760,A761,A763,A770,B751,B757,B758,B761,B765	0
992937	A751,A757,A765,A767,A769,B753,B759,B760,B765,B767,B769,B770	A753,A758,A759,A760,A761,A763,A770,B751,B757,B758,B761,B763	0
992938	A751,A757,A765,A767,A769,B753,B759,B761,B763,B765,B767,B769	A753,A758,A759,A760,A761,A763,A770,B751,B757,B758,B760,B770	0
992939	A751,A757,A765,A767,A769,B753,B759,B761,B763,B765,B767,B770	A753,A758,A759,A760,A761,A763,A770,B751,B757,B758,B760,B769	0
992940	A751,A757,A765,A767,A769,B753,B759,B761,B763,B765,B769,B770	A753,A758,A759,A760,A761,A763,A770,B751,B757,B758,B760,B767	0
992941	A751,A757,A765,A767,A769,B753,B759,B761,B763,B767,B769,B770	A753,A758,A759,A760,A761,A763,A770,B751,B757,B758,B760,B765	0
992942	A751,A757,A765,A767,A769,B753,B759,B761,B765,B767,B769,B770	A753,A758,A759,A760,A761,A763,A770,B751,B757,B758,B760,B763	0
992943	A751,A757,A765,A767,A769,B753,B759,B763,B765,B767,B769,B770	A753,A758,A759,A760,A761,A763,A770,B751,B757,B758,B760,B761	1	NHRF1_MOUSE
992944	A751,A757,A765,A767,A769,B753,B760,B761,B763,B765,B767,B769	A753,A758,A759,A760,A761,A763,A770,B751,B757,B758,B759,B770	1	FURIN_MOUSE
992945	A751,A757,A765,A767,A769,B753,B760,B761,B763,B765,B767,B770	A753,A758,A759,A760,A761,A763,A770,B751,B757,B758,B759,B769	0
992946	A751,A757,A765,A767,A769,B753,B760,B761,B763,B765,B769,B770	A753,A758,A759,A760,A761,A763,A770,B751,B757,B758,B759,B767	0
992947	A751,A757,A765,A767,A769,B753,B760,B761,B763,B767,B769,B770	A753,A758,A759,A760,A761,A763,A770,B751,B757,B758,B759,B765	0
992948	A751,A757,A765,A767,A769,B753,B760,B761,B765,B767,B769,B770	A753,A758,A759,A760,A761,A763,A770,B751,B757,B758,B759,B763	0
992949	A751,A757,A765,A767,A769,B753,B760,B763,B765,B767,B769,B770	A753,A758,A759,A760,A761,A763,A770,B751,B757,B758,B759,B761	1	NHRF1_MOUSE
992950	A751,A757,A765,A767,A769,B753,B761,B763,B765,B767,B769,B770	A753,A758,A759,A760,A761,A763,A770,B751,B757,B758,B759,B760	3	FURIN_MOUSE,NHRF1_MOUSE,P3IP1_MOUSE
992951	A751,A757,A765,A767,A769,B757,B758,B759,B760,B761,B763,B765	A753,A758,A759,A760,A761,A763,A770,B751,B753,B767,B769,B770	0
992952	A751,A757,A765,A767,A769,B757,B758,B759,B760,B761,B763,B767	A753,A758,A759,A760,A761,A763,A770,B751,B753,B765,B769,B770	0
992953	A751,A757,A765,A767,A769,B757,B758,B759,B760,B761,B763,B769	A753,A758,A759,A760,A761,A763,A770,B751,B753,B765,B767,B770	0
992954	A751,A757,A765,A767,A769,B757,B758,B759,B760,B761,B763,B770	A753,A758,A759,A760,A761,A763,A770,B751,B753,B765,B767,B769	0
992955	A751,A757,A765,A767,A769,B757,B758,B759,B760,B761,B765,B767	A753,A758,A759,A760,A761,A763,A770,B751,B753,B763,B769,B770	0
992956	A751,A757,A765,A767,A769,B757,B758,B759,B760,B761,B765,B769	A753,A758,A759,A760,A761,A763,A770,B751,B753,B763,B767,B770	0
992957	A751,A757,A765,A767,A769,B757,B758,B759,B760,B761,B765,B770	A753,A758,A759,A760,A761,A763,A770,B751,B753,B763,B767,B769	0
992958	A751,A757,A765,A767,A769,B757,B758,B759,B760,B761,B767,B769	A753,A758,A759,A760,A761,A763,A770,B751,B753,B763,B765,B770	0
992959	A751,A757,A765,A767,A769,B757,B758,B759,B760,B761,B767,B770	A753,A758,A759,A760,A761,A763,A770,B751,B753,B763,B765,B769	0
992960	A751,A757,A765,A767,A769,B757,B758,B759,B760,B761,B769,B770	A753,A758,A759,A760,A761,A763,A770,B751,B753,B763,B765,B767	0
992961	A751,A757,A765,A767,A769,B757,B758,B759,B760,B763,B765,B767	A753,A758,A759,A760,A761,A763,A770,B751,B753,B761,B769,B770	0
992962	A751,A757,A765,A767,A769,B757,B758,B759,B760,B763,B765,B769	A753,A758,A759,A760,A761,A763,A770,B751,B753,B761,B767,B770	0
992963	A751,A757,A765,A767,A769,B757,B758,B759,B760,B763,B765,B770	A753,A758,A759,A760,A761,A763,A770,B751,B753,B761,B767,B769	0
992964	A751,A757,A765,A767,A769,B757,B758,B759,B760,B763,B767,B769	A753,A758,A759,A760,A761,A763,A770,B751,B753,B761,B765,B770	0
992965	A751,A757,A765,A767,A769,B757,B758,B759,B760,B763,B767,B770	A753,A758,A759,A760,A761,A763,A770,B751,B753,B761,B765,B769	0
992966	A751,A757,A765,A767,A769,B757,B758,B759,B760,B763,B769,B770	A753,A758,A759,A760,A761,A763,A770,B751,B753,B761,B765,B767	0
992967	A751,A757,A765,A767,A769,B757,B758,B759,B760,B765,B767,B769	A753,A758,A759,A760,A761,A763,A770,B751,B753,B761,B763,B770	0
992968	A751,A757,A765,A767,A769,B757,B758,B759,B760,B765,B767,B770	A753,A758,A759,A760,A761,A763,A770,B751,B753,B761,B763,B769	0
992969	A751,A757,A765,A767,A769,B757,B758,B759,B760,B765,B769,B770	A753,A758,A759,A760,A761,A763,A770,B751,B753,B761,B763,B767	0
992970	A751,A757,A765,A767,A769,B757,B758,B759,B760,B767,B769,B770	A753,A758,A759,A760,A761,A763,A770,B751,B753,B761,B763,B765	0
992971	A751,A757,A765,A767,A769,B757,B758,B759,B761,B763,B765,B767	A753,A758,A759,A760,A761,A763,A770,B751,B753,B760,B769,B770	0
992972	A751,A757,A765,A767,A769,B757,B758,B759,B761,B763,B765,B769	A753,A758,A759,A760,A761,A763,A770,B751,B753,B760,B767,B770	1	P3IP1_MOUSE
992973	A751,A757,A765,A767,A769,B757,B758,B759,B761,B763,B765,B770	A753,A758,A759,A760,A761,A763,A770,B751,B753,B760,B767,B769	1	NHRF1_MOUSE
992974	A751,A757,A765,A767,A769,B757,B758,B759,B761,B763,B767,B769	A753,A758,A759,A760,A761,A763,A770,B751,B753,B760,B765,B770	1	FURIN_MOUSE
992975	A751,A757,A765,A767,A769,B757,B758,B759,B761,B763,B767,B770	A753,A758,A759,A760,A761,A763,A770,B751,B753,B760,B765,B769	0
992976	A751,A757,A765,A767,A769,B757,B758,B759,B761,B763,B769,B770	A753,A758,A759,A760,A761,A763,A770,B751,B753,B760,B765,B767	0
992977	A751,A757,A765,A767,A769,B757,B758,B759,B761,B765,B767,B769	A753,A758,A759,A760,A761,A763,A770,B751,B753,B760,B763,B770	1	PIP_MOUSE
992978	A751,A757,A765,A767,A769,B757,B758,B759,B761,B765,B767,B770	A753,A758,A759,A760,A761,A763,A770,B751,B753,B760,B763,B769	0
992979	A751,A757,A765,A767,A769,B757,B758,B759,B761,B765,B769,B770	A753,A758,A759,A760,A761,A763,A770,B751,B753,B760,B763,B767	0
992980	A751,A757,A765,A767,A769,B757,B758,B759,B761,B767,B769,B770	A753,A758,A759,A760,A761,A763,A770,B751,B753,B760,B763,B765	0
992981	A751,A757,A765,A767,A769,B757,B758,B759,B763,B765,B767,B769	A753,A758,A759,A760,A761,A763,A770,B751,B753,B760,B761,B770	1	NHRF1_MOUSE
992982	A751,A757,A765,A767,A769,B757,B758,B759,B763,B765,B767,B770	A753,A758,A759,A760,A761,A763,A770,B751,B753,B760,B761,B769	1	NHRF1_MOUSE
992983	A751,A757,A765,A767,A769,B757,B758,B759,B763,B765,B769,B770	A753,A758,A759,A760,A761,A763,A770,B751,B753,B760,B761,B767	1	NHRF1_MOUSE
992984	A751,A757,A765,A767,A769,B757,B758,B759,B763,B767,B769,B770	A753,A758,A759,A760,A761,A763,A770,B751,B753,B760,B761,B765	1	NHRF1_MOUSE
992985	A751,A757,A765,A767,A769,B757,B758,B759,B765,B767,B769,B770	A753,A758,A759,A760,A761,A763,A770,B751,B753,B760,B761,B763	1	NHRF1_MOUSE
992986	A751,A757,A765,A767,A769,B757,B758,B760,B761,B763,B765,B767	A753,A758,A759,A760,A761,A763,A770,B751,B753,B759,B769,B770	1	FURIN_MOUSE
992987	A751,A757,A765,A767,A769,B757,B758,B760,B761,B763,B765,B769	A753,A758,A759,A760,A761,A763,A770,B751,B753,B759,B767,B770	2	FURIN_MOUSE,P3IP1_MOUSE
992988	A751,A757,A765,A767,A769,B757,B758,B760,B761,B763,B765,B770	A753,A758,A759,A760,A761,A763,A770,B751,B753,B759,B767,B769	1	NHRF1_MOUSE
992989	A751,A757,A765,A767,A769,B757,B758,B760,B761,B763,B767,B769	A753,A758,A759,A760,A761,A763,A770,B751,B753,B759,B765,B770	1	FURIN_MOUSE
992990	A751,A757,A765,A767,A769,B757,B758,B760,B761,B763,B767,B770	A753,A758,A759,A760,A761,A763,A770,B751,B753,B759,B765,B769	0
992991	A751,A757,A765,A767,A769,B757,B758,B760,B761,B763,B769,B770	A753,A758,A759,A760,A761,A763,A770,B751,B753,B759,B765,B767	1	FURIN_MOUSE
992992	A751,A757,A765,A767,A769,B757,B758,B760,B761,B765,B767,B769	A753,A758,A759,A760,A761,A763,A770,B751,B753,B759,B763,B770	0
992993	A751,A757,A765,A767,A769,B757,B758,B760,B761,B765,B767,B770	A753,A758,A759,A760,A761,A763,A770,B751,B753,B759,B763,B769	0
992994	A751,A757,A765,A767,A769,B757,B758,B760,B761,B765,B769,B770	A753,A758,A759,A760,A761,A763,A770,B751,B753,B759,B763,B767	0
992995	A751,A757,A765,A767,A769,B757,B758,B760,B761,B767,B769,B770	A753,A758,A759,A760,A761,A763,A770,B751,B753,B759,B763,B765	0
992996	A751,A757,A765,A767,A769,B757,B758,B760,B763,B765,B767,B769	A753,A758,A759,A760,A761,A763,A770,B751,B753,B759,B761,B770	3	FURIN_MOUSE,NHRF1_MOUSE,P3IP1_MOUSE
992997	A751,A757,A765,A767,A769,B757,B758,B760,B763,B765,B767,B770	A753,A758,A759,A760,A761,A763,A770,B751,B753,B759,B761,B769	1	NHRF1_MOUSE
992998	A751,A757,A765,A767,A769,B757,B758,B760,B763,B765,B769,B770	A753,A758,A759,A760,A761,A763,A770,B751,B753,B759,B761,B767	1	NHRF1_MOUSE
992999	A751,A757,A765,A767,A769,B757,B758,B760,B763,B767,B769,B770	A753,A758,A759,A760,A761,A763,A770,B751,B753,B759,B761,B765	1	NHRF1_MOUSE
993000	A751,A757,A765,A767,A769,B757,B758,B760,B765,B767,B769,B770	A753,A758,A759,A760,A761,A763,A770,B751,B753,B759,B761,B763	1	NHRF1_MOUSE
993001	A751,A757,A765,A767,A769,B757,B758,B761,B763,B765,B767,B769	A753,A758,A759,A760,A761,A763,A770,B751,B753,B759,B760,B770	3	FURIN_MOUSE,NHRF1_MOUSE,P3IP1_MOUSE
993002	A751,A757,A765,A767,A769,B757,B758,B761,B763,B765,B767,B770	A753,A758,A759,A760,A761,A763,A770,B751,B753,B759,B760,B769	2	FURIN_MOUSE,NHRF1_MOUSE
993003	A751,A757,A765,A767,A769,B757,B758,B761,B763,B765,B769,B770	A753,A758,A759,A760,A761,A763,A770,B751,B753,B759,B760,B767	3	FURIN_MOUSE,NHRF1_MOUSE,P3IP1_MOUSE
993004	A751,A757,A765,A767,A769,B757,B758,B761,B763,B767,B769,B770	A753,A758,A759,A760,A761,A763,A770,B751,B753,B759,B760,B765	3	FURIN_MOUSE,NHRF1_MOUSE,P3IP1_MOUSE
993005	A751,A757,A765,A767,A769,B757,B758,B761,B765,B767,B769,B770	A753,A758,A759,A760,A761,A763,A770,B751,B753,B759,B760,B763	2	NHRF1_MOUSE,P3IP1_MOUSE
993006	A751,A757,A765,A767,A769,B757,B758,B763,B765,B767,B769,B770	A753,A758,A759,A760,A761,A763,A770,B751,B753,B759,B760,B761	3	FURIN_MOUSE,NHRF1_MOUSE,P3IP1_MOUSE
993007	A751,A757,A765,A767,A769,B757,B759,B760,B761,B763,B765,B767	A753,A758,A759,A760,A761,A763,A770,B751,B753,B758,B769,B770	0
993008	A751,A757,A765,A767,A769,B757,B759,B760,B761,B763,B765,B769	A753,A758,A759,A760,A761,A763,A770,B751,B753,B758,B767,B770	0
993009	A751,A757,A765,A767,A769,B757,B759,B760,B761,B763,B765,B770	A753,A758,A759,A760,A761,A763,A770,B751,B753,B758,B767,B769	0
993010	A751,A757,A765,A767,A769,B757,B759,B760,B761,B763,B767,B769	A753,A758,A759,A760,A761,A763,A770,B751,B753,B758,B765,B770	1	FURIN_MOUSE
993011	A751,A757,A765,A767,A769,B757,B759,B760,B761,B763,B767,B770	A753,A758,A759,A760,A761,A763,A770,B751,B753,B758,B765,B769	0
993012	A751,A757,A765,A767,A769,B757,B759,B760,B761,B763,B769,B770	A753,A758,A759,A760,A761,A763,A770,B751,B753,B758,B765,B767	0
993013	A751,A757,A765,A767,A769,B757,B759,B760,B761,B765,B767,B769	A753,A758,A759,A760,A761,A763,A770,B751,B753,B758,B763,B770	0
993014	A751,A757,A765,A767,A769,B757,B759,B760,B761,B765,B767,B770	A753,A758,A759,A760,A761,A763,A770,B751,B753,B758,B763,B769	0
993015	A751,A757,A765,A767,A769,B757,B759,B760,B761,B765,B769,B770	A753,A758,A759,A760,A761,A763,A770,B751,B753,B758,B763,B767	0
993016	A751,A757,A765,A767,A769,B757,B759,B760,B761,B767,B769,B770	A753,A758,A759,A760,A761,A763,A770,B751,B753,B758,B763,B765	0
993017	A751,A757,A765,A767,A769,B757,B759,B760,B763,B765,B767,B769	A753,A758,A759,A760,A761,A763,A770,B751,B753,B758,B761,B770	0
993018	A751,A757,A765,A767,A769,B757,B759,B760,B763,B765,B767,B770	A753,A758,A759,A760,A761,A763,A770,B751,B753,B758,B761,B769	0
993019	A751,A757,A765,A767,A769,B757,B759,B760,B763,B765,B769,B770	A753,A758,A759,A760,A761,A763,A770,B751,B753,B758,B761,B767	0
993020	A751,A757,A765,A767,A769,B757,B759,B760,B763,B767,B769,B770	A753,A758,A759,A760,A761,A763,A770,B751,B753,B758,B761,B765	0
993021	A751,A757,A765,A767,A769,B757,B759,B760,B765,B767,B769,B770	A753,A758,A759,A760,A761,A763,A770,B751,B753,B758,B761,B763	0
993022	A751,A757,A765,A767,A769,B757,B759,B761,B763,B765,B767,B769	A753,A758,A759,A760,A761,A763,A770,B751,B753,B758,B760,B770	3	OBP1B_MOUSE,FURIN_MOUSE,P3IP1_MOUSE
993023	A751,A757,A765,A767,A769,B757,B759,B761,B763,B765,B767,B770	A753,A758,A759,A760,A761,A763,A770,B751,B753,B758,B760,B769	0
993024	A751,A757,A765,A767,A769,B757,B759,B761,B763,B765,B769,B770	A753,A758,A759,A760,A761,A763,A770,B751,B753,B758,B760,B767	2	NHRF1_MOUSE,P3IP1_MOUSE
993025	A751,A757,A765,A767,A769,B757,B759,B761,B763,B767,B769,B770	A753,A758,A759,A760,A761,A763,A770,B751,B753,B758,B760,B765	1	FURIN_MOUSE
993026	A751,A757,A765,A767,A769,B757,B759,B761,B765,B767,B769,B770	A753,A758,A759,A760,A761,A763,A770,B751,B753,B758,B760,B763	1	OBP1B_MOUSE
993027	A751,A757,A765,A767,A769,B757,B759,B763,B765,B767,B769,B770	A753,A758,A759,A760,A761,A763,A770,B751,B753,B758,B760,B761	1	NHRF1_MOUSE
993028	A751,A757,A765,A767,A769,B757,B760,B761,B763,B765,B767,B769	A753,A758,A759,A760,A761,A763,A770,B751,B753,B758,B759,B770	2	FURIN_MOUSE,P3IP1_MOUSE
993029	A751,A757,A765,A767,A769,B757,B760,B761,B763,B765,B767,B770	A753,A758,A759,A760,A761,A763,A770,B751,B753,B758,B759,B769	1	FURIN_MOUSE
993030	A751,A757,A765,A767,A769,B757,B760,B761,B763,B765,B769,B770	A753,A758,A759,A760,A761,A763,A770,B751,B753,B758,B759,B767	3	FURIN_MOUSE,NHRF1_MOUSE,P3IP1_MOUSE
993031	A751,A757,A765,A767,A769,B757,B760,B761,B763,B767,B769,B770	A753,A758,A759,A760,A761,A763,A770,B751,B753,B758,B759,B765	1	FURIN_MOUSE
993032	A751,A757,A765,A767,A769,B757,B760,B761,B765,B767,B769,B770	A753,A758,A759,A760,A761,A763,A770,B751,B753,B758,B759,B763	0
993033	A751,A757,A765,A767,A769,B757,B760,B763,B765,B767,B769,B770	A753,A758,A759,A760,A761,A763,A770,B751,B753,B758,B759,B761	2	FURIN_MOUSE,NHRF1_MOUSE
993034	A751,A757,A765,A767,A769,B757,B761,B763,B765,B767,B769,B770	A753,A758,A759,A760,A761,A763,A770,B751,B753,B758,B759,B760	3	FURIN_MOUSE,NHRF1_MOUSE,P3IP1_MOUSE
993035	A751,A757,A765,A767,A769,B758,B759,B760,B761,B763,B765,B767	A753,A758,A759,A760,A761,A763,A770,B751,B753,B757,B769,B770	0
993036	A751,A757,A765,A767,A769,B758,B759,B760,B761,B763,B765,B769	A753,A758,A759,A760,A761,A763,A770,B751,B753,B757,B767,B770	0
993037	A751,A757,A765,A767,A769,B758,B759,B760,B761,B763,B765,B770	A753,A758,A759,A760,A761,A763,A770,B751,B753,B757,B767,B769	1	NHRF1_MOUSE
993038	A751,A757,A765,A767,A769,B758,B759,B760,B761,B763,B767,B769	A753,A758,A759,A760,A761,A763,A770,B751,B753,B757,B765,B770	1	FURIN_MOUSE
993039	A751,A757,A765,A767,A769,B758,B759,B760,B761,B763,B767,B770	A753,A758,A759,A760,A761,A763,A770,B751,B753,B757,B765,B769	0
993040	A751,A757,A765,A767,A769,B758,B759,B760,B761,B763,B769,B770	A753,A758,A759,A760,A761,A763,A770,B751,B753,B757,B765,B767	0
993041	A751,A757,A765,A767,A769,B758,B759,B760,B761,B765,B767,B769	A753,A758,A759,A760,A761,A763,A770,B751,B753,B757,B763,B770	0
993042	A751,A757,A765,A767,A769,B758,B759,B760,B761,B765,B767,B770	A753,A758,A759,A760,A761,A763,A770,B751,B753,B757,B763,B769	0
993043	A751,A757,A765,A767,A769,B758,B759,B760,B761,B765,B769,B770	A753,A758,A759,A760,A761,A763,A770,B751,B753,B757,B763,B767	0
993044	A751,A757,A765,A767,A769,B758,B759,B760,B761,B767,B769,B770	A753,A758,A759,A760,A761,A763,A770,B751,B753,B757,B763,B765	0
993045	A751,A757,A765,A767,A769,B758,B759,B760,B763,B765,B767,B769	A753,A758,A759,A760,A761,A763,A770,B751,B753,B757,B761,B770	1	NHRF1_MOUSE
993046	A751,A757,A765,A767,A769,B758,B759,B760,B763,B765,B767,B770	A753,A758,A759,A760,A761,A763,A770,B751,B753,B757,B761,B769	1	NHRF1_MOUSE
993047	A751,A757,A765,A767,A769,B758,B759,B760,B763,B765,B769,B770	A753,A758,A759,A760,A761,A763,A770,B751,B753,B757,B761,B767	1	NHRF1_MOUSE
993048	A751,A757,A765,A767,A769,B758,B759,B760,B763,B767,B769,B770	A753,A758,A759,A760,A761,A763,A770,B751,B753,B757,B761,B765	1	NHRF1_MOUSE
993049	A751,A757,A765,A767,A769,B758,B759,B760,B765,B767,B769,B770	A753,A758,A759,A760,A761,A763,A770,B751,B753,B757,B761,B763	1	NHRF1_MOUSE
993050	A751,A757,A765,A767,A769,B758,B759,B761,B763,B765,B767,B769	A753,A758,A759,A760,A761,A763,A770,B751,B753,B757,B760,B770	3	FURIN_MOUSE,NHRF1_MOUSE,P3IP1_MOUSE
993051	A751,A757,A765,A767,A769,B758,B759,B761,B763,B765,B767,B770	A753,A758,A759,A760,A761,A763,A770,B751,B753,B757,B760,B769	1	NHRF1_MOUSE
993052	A751,A757,A765,A767,A769,B758,B759,B761,B763,B765,B769,B770	A753,A758,A759,A760,A761,A763,A770,B751,B753,B757,B760,B767	2	NHRF1_MOUSE,P3IP1_MOUSE
993053	A751,A757,A765,A767,A769,B758,B759,B761,B763,B767,B769,B770	A753,A758,A759,A760,A761,A763,A770,B751,B753,B757,B760,B765	2	FURIN_MOUSE,NHRF1_MOUSE
993054	A751,A757,A765,A767,A769,B758,B759,B761,B765,B767,B769,B770	A753,A758,A759,A760,A761,A763,A770,B751,B753,B757,B760,B763	1	NHRF1_MOUSE
993055	A751,A757,A765,A767,A769,B758,B759,B763,B765,B767,B769,B770	A753,A758,A759,A760,A761,A763,A770,B751,B753,B757,B760,B761	1	NHRF1_MOUSE
993056	A751,A757,A765,A767,A769,B758,B760,B761,B763,B765,B767,B769	A753,A758,A759,A760,A761,A763,A770,B751,B753,B757,B759,B770	3	FURIN_MOUSE,NHRF1_MOUSE,P3IP1_MOUSE
993057	A751,A757,A765,A767,A769,B758,B760,B761,B763,B765,B767,B770	A753,A758,A759,A760,A761,A763,A770,B751,B753,B757,B759,B769	1	NHRF1_MOUSE
993058	A751,A757,A765,A767,A769,B758,B760,B761,B763,B765,B769,B770	A753,A758,A759,A760,A761,A763,A770,B751,B753,B757,B759,B767	3	FURIN_MOUSE,NHRF1_MOUSE,P3IP1_MOUSE
993059	A751,A757,A765,A767,A769,B758,B760,B761,B763,B767,B769,B770	A753,A758,A759,A760,A761,A763,A770,B751,B753,B757,B759,B765	2	FURIN_MOUSE,NHRF1_MOUSE
993060	A751,A757,A765,A767,A769,B758,B760,B761,B765,B767,B769,B770	A753,A758,A759,A760,A761,A763,A770,B751,B753,B757,B759,B763	1	NHRF1_MOUSE
993061	A751,A757,A765,A767,A769,B758,B760,B763,B765,B767,B769,B770	A753,A758,A759,A760,A761,A763,A770,B751,B753,B757,B759,B761	1	NHRF1_MOUSE
993062	A751,A757,A765,A767,A769,B758,B761,B763,B765,B767,B769,B770	A753,A758,A759,A760,A761,A763,A770,B751,B753,B757,B759,B760	4	FURIN_MOUSE,NHRF1_MOUSE,TIP_MOUSE,P3IP1_MOUSE
993063	A751,A757,A765,A767,A769,B759,B760,B761,B763,B765,B767,B769	A753,A758,A759,A760,A761,A763,A770,B751,B753,B757,B758,B770	1	FURIN_MOUSE
993064	A751,A757,A765,A767,A769,B759,B760,B761,B763,B765,B767,B770	A753,A758,A759,A760,A761,A763,A770,B751,B753,B757,B758,B769	0
993065	A751,A757,A765,A767,A769,B759,B760,B761,B763,B765,B769,B770	A753,A758,A759,A760,A761,A763,A770,B751,B753,B757,B758,B767	0
993066	A751,A757,A765,A767,A769,B759,B760,B761,B763,B767,B769,B770	A753,A758,A759,A760,A761,A763,A770,B751,B753,B757,B758,B765	0
993067	A751,A757,A765,A767,A769,B759,B760,B761,B765,B767,B769,B770	A753,A758,A759,A760,A761,A763,A770,B751,B753,B757,B758,B763	0
993068	A751,A757,A765,A767,A769,B759,B760,B763,B765,B767,B769,B770	A753,A758,A759,A760,A761,A763,A770,B751,B753,B757,B758,B761	1	NHRF1_MOUSE
993069	A751,A757,A765,A767,A769,B759,B761,B763,B765,B767,B769,B770	A753,A758,A759,A760,A761,A763,A770,B751,B753,B757,B758,B760	3	FURIN_MOUSE,NHRF1_MOUSE,P3IP1_MOUSE
993070	A751,A757,A765,A767,A769,B760,B761,B763,B765,B767,B769,B770	A753,A758,A759,A760,A761,A763,A770,B751,B753,B757,B758,B759	3	FURIN_MOUSE,NHRF1_MOUSE,P3IP1_MOUSE
993071	A751,A757,A765,A767,A770,B751,B753,B757,B758,B759,B760,B761	A753,A758,A759,A760,A761,A763,A769,B763,B765,B767,B769,B770	0
993072	A751,A757,A765,A767,A770,B751,B753,B757,B758,B759,B760,B763	A753,A758,A759,A760,A761,A763,A769,B761,B765,B767,B769,B770	3	MUP1_MOUSE,CAH1_MOUSE,TFF1_MOUSE
993073	A751,A757,A765,A767,A770,B751,B753,B757,B758,B759,B760,B765	A753,A758,A759,A760,A761,A763,A769,B761,B763,B767,B769,B770	1	PGBM_MOUSE
993074	A751,A757,A765,A767,A770,B751,B753,B757,B758,B759,B760,B767	A753,A758,A759,A760,A761,A763,A769,B761,B763,B765,B769,B770	0
993075	A751,A757,A765,A767,A770,B751,B753,B757,B758,B759,B760,B769	A753,A758,A759,A760,A761,A763,A769,B761,B763,B765,B767,B770	0
993076	A751,A757,A765,A767,A770,B751,B753,B757,B758,B759,B760,B770	A753,A758,A759,A760,A761,A763,A769,B761,B763,B765,B767,B769	1	VDAC1_MOUSE
993077	A751,A757,A765,A767,A770,B751,B753,B757,B758,B759,B761,B763	A753,A758,A759,A760,A761,A763,A769,B760,B765,B767,B769,B770	1	TFF1_MOUSE
993078	A751,A757,A765,A767,A770,B751,B753,B757,B758,B759,B761,B765	A753,A758,A759,A760,A761,A763,A769,B760,B763,B767,B769,B770	0
993079	A751,A757,A765,A767,A770,B751,B753,B757,B758,B759,B761,B767	A753,A758,A759,A760,A761,A763,A769,B760,B763,B765,B769,B770	0
993080	A751,A757,A765,A767,A770,B751,B753,B757,B758,B759,B761,B769	A753,A758,A759,A760,A761,A763,A769,B760,B763,B765,B767,B770	0
993081	A751,A757,A765,A767,A770,B751,B753,B757,B758,B759,B761,B770	A753,A758,A759,A760,A761,A763,A769,B760,B763,B765,B767,B769	0
993082	A751,A757,A765,A767,A770,B751,B753,B757,B758,B759,B763,B765	A753,A758,A759,A760,A761,A763,A769,B760,B761,B767,B769,B770	1	TFF1_MOUSE
993083	A751,A757,A765,A767,A770,B751,B753,B757,B758,B759,B763,B767	A753,A758,A759,A760,A761,A763,A769,B760,B761,B765,B769,B770	1	TFF1_MOUSE
993084	A751,A757,A765,A767,A770,B751,B753,B757,B758,B759,B763,B769	A753,A758,A759,A760,A761,A763,A769,B760,B761,B765,B767,B770	0
993085	A751,A757,A765,A767,A770,B751,B753,B757,B758,B759,B763,B770	A753,A758,A759,A760,A761,A763,A769,B760,B761,B765,B767,B769	0
993086	A751,A757,A765,A767,A770,B751,B753,B757,B758,B759,B765,B767	A753,A758,A759,A760,A761,A763,A769,B760,B761,B763,B769,B770	1	PGBM_MOUSE
993087	A751,A757,A765,A767,A770,B751,B753,B757,B758,B759,B765,B769	A753,A758,A759,A760,A761,A763,A769,B760,B761,B763,B767,B770	1	B2MG_MOUSE
993088	A751,A757,A765,A767,A770,B751,B753,B757,B758,B759,B765,B770	A753,A758,A759,A760,A761,A763,A769,B760,B761,B763,B767,B769	1	APOH_MOUSE
993089	A751,A757,A765,A767,A770,B751,B753,B757,B758,B759,B767,B769	A753,A758,A759,A760,A761,A763,A769,B760,B761,B763,B765,B770	0
993090	A751,A757,A765,A767,A770,B751,B753,B757,B758,B759,B767,B770	A753,A758,A759,A760,A761,A763,A769,B760,B761,B763,B765,B769	0
993091	A751,A757,A765,A767,A770,B751,B753,B757,B758,B759,B769,B770	A753,A758,A759,A760,A761,A763,A769,B760,B761,B763,B765,B767	0
993092	A751,A757,A765,A767,A770,B751,B753,B757,B758,B760,B761,B763	A753,A758,A759,A760,A761,A763,A769,B759,B765,B767,B769,B770	4	GRN_MOUSE,TFF1_MOUSE,F174A_MOUSE,SOGA3_MOUSE
993093	A751,A757,A765,A767,A770,B751,B753,B757,B758,B760,B761,B765	A753,A758,A759,A760,A761,A763,A769,B759,B763,B767,B769,B770	1	SOGA3_MOUSE
993094	A751,A757,A765,A767,A770,B751,B753,B757,B758,B760,B761,B767	A753,A758,A759,A760,A761,A763,A769,B759,B763,B765,B769,B770	0
993095	A751,A757,A765,A767,A770,B751,B753,B757,B758,B760,B761,B769	A753,A758,A759,A760,A761,A763,A769,B759,B763,B765,B767,B770	0
993096	A751,A757,A765,A767,A770,B751,B753,B757,B758,B760,B761,B770	A753,A758,A759,A760,A761,A763,A769,B759,B763,B765,B767,B769	0
993097	A751,A757,A765,A767,A770,B751,B753,B757,B758,B760,B763,B765	A753,A758,A759,A760,A761,A763,A769,B759,B761,B767,B769,B770	4	CAH1_MOUSE,TFF1_MOUSE,LAC1_MOUSE,SOGA3_MOUSE
993098	A751,A757,A765,A767,A770,B751,B753,B757,B758,B760,B763,B767	A753,A758,A759,A760,A761,A763,A769,B759,B761,B765,B769,B770	2	TFF1_MOUSE,LAC1_MOUSE
993099	A751,A757,A765,A767,A770,B751,B753,B757,B758,B760,B763,B769	A753,A758,A759,A760,A761,A763,A769,B759,B761,B765,B767,B770	2	F174A_MOUSE,LAC1_MOUSE
993100	A751,A757,A765,A767,A770,B751,B753,B757,B758,B760,B763,B770	A753,A758,A759,A760,A761,A763,A769,B759,B761,B765,B767,B769	1	LAC1_MOUSE
993101	A751,A757,A765,A767,A770,B751,B753,B757,B758,B760,B765,B767	A753,A758,A759,A760,A761,A763,A769,B759,B761,B763,B769,B770	1	LAC1_MOUSE
993102	A751,A757,A765,A767,A770,B751,B753,B757,B758,B760,B765,B769	A753,A758,A759,A760,A761,A763,A769,B759,B761,B763,B767,B770	1	B2MG_MOUSE
993103	A751,A757,A765,A767,A770,B751,B753,B757,B758,B760,B765,B770	A753,A758,A759,A760,A761,A763,A769,B759,B761,B763,B767,B769	0
993104	A751,A757,A765,A767,A770,B751,B753,B757,B758,B760,B767,B769	A753,A758,A759,A760,A761,A763,A769,B759,B761,B763,B765,B770	0
993105	A751,A757,A765,A767,A770,B751,B753,B757,B758,B760,B767,B770	A753,A758,A759,A760,A761,A763,A769,B759,B761,B763,B765,B769	0
993106	A751,A757,A765,A767,A770,B751,B753,B757,B758,B760,B769,B770	A753,A758,A759,A760,A761,A763,A769,B759,B761,B763,B765,B767	0
993107	A751,A757,A765,A767,A770,B751,B753,B757,B758,B761,B763,B765	A753,A758,A759,A760,A761,A763,A769,B759,B760,B767,B769,B770	1	SOGA3_MOUSE
993108	A751,A757,A765,A767,A770,B751,B753,B757,B758,B761,B763,B767	A753,A758,A759,A760,A761,A763,A769,B759,B760,B765,B769,B770	0
993109	A751,A757,A765,A767,A770,B751,B753,B757,B758,B761,B763,B769	A753,A758,A759,A760,A761,A763,A769,B759,B760,B765,B767,B770	1	F174A_MOUSE
993110	A751,A757,A765,A767,A770,B751,B753,B757,B758,B761,B763,B770	A753,A758,A759,A760,A761,A763,A769,B759,B760,B765,B767,B769	0
993111	A751,A757,A765,A767,A770,B751,B753,B757,B758,B761,B765,B767	A753,A758,A759,A760,A761,A763,A769,B759,B760,B763,B769,B770	0
993112	A751,A757,A765,A767,A770,B751,B753,B757,B758,B761,B765,B769	A753,A758,A759,A760,A761,A763,A769,B759,B760,B763,B767,B770	1	B2MG_MOUSE
993113	A751,A757,A765,A767,A770,B751,B753,B757,B758,B761,B765,B770	A753,A758,A759,A760,A761,A763,A769,B759,B760,B763,B767,B769	1	SOGA3_MOUSE
993114	A751,A757,A765,A767,A770,B751,B753,B757,B758,B761,B767,B769	A753,A758,A759,A760,A761,A763,A769,B759,B760,B763,B765,B770	0
993115	A751,A757,A765,A767,A770,B751,B753,B757,B758,B761,B767,B770	A753,A758,A759,A760,A761,A763,A769,B759,B760,B763,B765,B769	0
993116	A751,A757,A765,A767,A770,B751,B753,B757,B758,B761,B769,B770	A753,A758,A759,A760,A761,A763,A769,B759,B760,B763,B765,B767	0
993117	A751,A757,A765,A767,A770,B751,B753,B757,B758,B763,B765,B767	A753,A758,A759,A760,A761,A763,A769,B759,B760,B761,B769,B770	1	LAC1_MOUSE
993118	A751,A757,A765,A767,A770,B751,B753,B757,B758,B763,B765,B769	A753,A758,A759,A760,A761,A763,A769,B759,B760,B761,B767,B770	0
993119	A751,A757,A765,A767,A770,B751,B753,B757,B758,B763,B765,B770	A753,A758,A759,A760,A761,A763,A769,B759,B760,B761,B767,B769	0
993120	A751,A757,A765,A767,A770,B751,B753,B757,B758,B763,B767,B769	A753,A758,A759,A760,A761,A763,A769,B759,B760,B761,B765,B770	0
993121	A751,A757,A765,A767,A770,B751,B753,B757,B758,B763,B767,B770	A753,A758,A759,A760,A761,A763,A769,B759,B760,B761,B765,B769	0
993122	A751,A757,A765,A767,A770,B751,B753,B757,B758,B763,B769,B770	A753,A758,A759,A760,A761,A763,A769,B759,B760,B761,B765,B767	0
993123	A751,A757,A765,A767,A770,B751,B753,B757,B758,B765,B767,B769	A753,A758,A759,A760,A761,A763,A769,B759,B760,B761,B763,B770	1	B2MG_MOUSE
993124	A751,A757,A765,A767,A770,B751,B753,B757,B758,B765,B767,B770	A753,A758,A759,A760,A761,A763,A769,B759,B760,B761,B763,B769	0
993125	A751,A757,A765,A767,A770,B751,B753,B757,B758,B765,B769,B770	A753,A758,A759,A760,A761,A763,A769,B759,B760,B761,B763,B767	1	B2MG_MOUSE
993126	A751,A757,A765,A767,A770,B751,B753,B757,B758,B767,B769,B770	A753,A758,A759,A760,A761,A763,A769,B759,B760,B761,B763,B765	0
993127	A751,A757,A765,A767,A770,B751,B753,B757,B759,B760,B761,B763	A753,A758,A759,A760,A761,A763,A769,B758,B765,B767,B769,B770	2	F174A_MOUSE,CAMP_MOUSE
993128	A751,A757,A765,A767,A770,B751,B753,B757,B759,B760,B761,B765	A753,A758,A759,A760,A761,A763,A769,B758,B763,B767,B769,B770	0
993129	A751,A757,A765,A767,A770,B751,B753,B757,B759,B760,B761,B767	A753,A758,A759,A760,A761,A763,A769,B758,B763,B765,B769,B770	0
993130	A751,A757,A765,A767,A770,B751,B753,B757,B759,B760,B761,B769	A753,A758,A759,A760,A761,A763,A769,B758,B763,B765,B767,B770	0
993131	A751,A757,A765,A767,A770,B751,B753,B757,B759,B760,B761,B770	A753,A758,A759,A760,A761,A763,A769,B758,B763,B765,B767,B769	0
993132	A751,A757,A765,A767,A770,B751,B753,B757,B759,B760,B763,B765	A753,A758,A759,A760,A761,A763,A769,B758,B761,B767,B769,B770	0
993133	A751,A757,A765,A767,A770,B751,B753,B757,B759,B760,B763,B767	A753,A758,A759,A760,A761,A763,A769,B758,B761,B765,B769,B770	1	TFF1_MOUSE
993134	A751,A757,A765,A767,A770,B751,B753,B757,B759,B760,B763,B769	A753,A758,A759,A760,A761,A763,A769,B758,B761,B765,B767,B770	0
993135	A751,A757,A765,A767,A770,B751,B753,B757,B759,B760,B763,B770	A753,A758,A759,A760,A761,A763,A769,B758,B761,B765,B767,B769	0
993136	A751,A757,A765,A767,A770,B751,B753,B757,B759,B760,B765,B767	A753,A758,A759,A760,A761,A763,A769,B758,B761,B763,B769,B770	1	PGBM_MOUSE
993137	A751,A757,A765,A767,A770,B751,B753,B757,B759,B760,B765,B769	A753,A758,A759,A760,A761,A763,A769,B758,B761,B763,B767,B770	0
993138	A751,A757,A765,A767,A770,B751,B753,B757,B759,B760,B765,B770	A753,A758,A759,A760,A761,A763,A769,B758,B761,B763,B767,B769	2	APOH_MOUSE,ESAM_MOUSE
993139	A751,A757,A765,A767,A770,B751,B753,B757,B759,B760,B767,B769	A753,A758,A759,A760,A761,A763,A769,B758,B761,B763,B765,B770	0
993140	A751,A757,A765,A767,A770,B751,B753,B757,B759,B760,B767,B770	A753,A758,A759,A760,A761,A763,A769,B758,B761,B763,B765,B769	0
993141	A751,A757,A765,A767,A770,B751,B753,B757,B759,B760,B769,B770	A753,A758,A759,A760,A761,A763,A769,B758,B761,B763,B765,B767	0
993142	A751,A757,A765,A767,A770,B751,B753,B757,B759,B761,B763,B765	A753,A758,A759,A760,A761,A763,A769,B758,B760,B767,B769,B770	0
993143	A751,A757,A765,A767,A770,B751,B753,B757,B759,B761,B763,B767	A753,A758,A759,A760,A761,A763,A769,B758,B760,B765,B769,B770	0
993144	A751,A757,A765,A767,A770,B751,B753,B757,B759,B761,B763,B769	A753,A758,A759,A760,A761,A763,A769,B758,B760,B765,B767,B770	0
993145	A751,A757,A765,A767,A770,B751,B753,B757,B759,B761,B763,B770	A753,A758,A759,A760,A761,A763,A769,B758,B760,B765,B767,B769	0
993146	A751,A757,A765,A767,A770,B751,B753,B757,B759,B761,B765,B767	A753,A758,A759,A760,A761,A763,A769,B758,B760,B763,B769,B770	0
993147	A751,A757,A765,A767,A770,B751,B753,B757,B759,B761,B765,B769	A753,A758,A759,A760,A761,A763,A769,B758,B760,B763,B767,B770	1	ESAM_MOUSE
993148	A751,A757,A765,A767,A770,B751,B753,B757,B759,B761,B765,B770	A753,A758,A759,A760,A761,A763,A769,B758,B760,B763,B767,B769	1	ESAM_MOUSE
993149	A751,A757,A765,A767,A770,B751,B753,B757,B759,B761,B767,B769	A753,A758,A759,A760,A761,A763,A769,B758,B760,B763,B765,B770	0
993150	A751,A757,A765,A767,A770,B751,B753,B757,B759,B761,B767,B770	A753,A758,A759,A760,A761,A763,A769,B758,B760,B763,B765,B769	0
993151	A751,A757,A765,A767,A770,B751,B753,B757,B759,B761,B769,B770	A753,A758,A759,A760,A761,A763,A769,B758,B760,B763,B765,B767	1	ESAM_MOUSE
993152	A751,A757,A765,A767,A770,B751,B753,B757,B759,B763,B765,B767	A753,A758,A759,A760,A761,A763,A769,B758,B760,B761,B769,B770	0
993153	A751,A757,A765,A767,A770,B751,B753,B757,B759,B763,B765,B769	A753,A758,A759,A760,A761,A763,A769,B758,B760,B761,B767,B770	0
993154	A751,A757,A765,A767,A770,B751,B753,B757,B759,B763,B765,B770	A753,A758,A759,A760,A761,A763,A769,B758,B760,B761,B767,B769	0
993155	A751,A757,A765,A767,A770,B751,B753,B757,B759,B763,B767,B769	A753,A758,A759,A760,A761,A763,A769,B758,B760,B761,B765,B770	0
993156	A751,A757,A765,A767,A770,B751,B753,B757,B759,B763,B767,B770	A753,A758,A759,A760,A761,A763,A769,B758,B760,B761,B765,B769	0
993157	A751,A757,A765,A767,A770,B751,B753,B757,B759,B763,B769,B770	A753,A758,A759,A760,A761,A763,A769,B758,B760,B761,B765,B767	0
993158	A751,A757,A765,A767,A770,B751,B753,B757,B759,B765,B767,B769	A753,A758,A759,A760,A761,A763,A769,B758,B760,B761,B763,B770	0
993159	A751,A757,A765,A767,A770,B751,B753,B757,B759,B765,B767,B770	A753,A758,A759,A760,A761,A763,A769,B758,B760,B761,B763,B769	1	APOH_MOUSE
993160	A751,A757,A765,A767,A770,B751,B753,B757,B759,B765,B769,B770	A753,A758,A759,A760,A761,A763,A769,B758,B760,B761,B763,B767	2	APOH_MOUSE,ESAM_MOUSE
993161	A751,A757,A765,A767,A770,B751,B753,B757,B759,B767,B769,B770	A753,A758,A759,A760,A761,A763,A769,B758,B760,B761,B763,B765	0
993162	A751,A757,A765,A767,A770,B751,B753,B757,B760,B761,B763,B765	A753,A758,A759,A760,A761,A763,A769,B758,B759,B767,B769,B770	1	SOGA3_MOUSE
993163	A751,A757,A765,A767,A770,B751,B753,B757,B760,B761,B763,B767	A753,A758,A759,A760,A761,A763,A769,B758,B759,B765,B769,B770	2	F174A_MOUSE,LAC1_MOUSE
993164	A751,A757,A765,A767,A770,B751,B753,B757,B760,B761,B763,B769	A753,A758,A759,A760,A761,A763,A769,B758,B759,B765,B767,B770	1	F174A_MOUSE
993165	A751,A757,A765,A767,A770,B751,B753,B757,B760,B761,B763,B770	A753,A758,A759,A760,A761,A763,A769,B758,B759,B765,B767,B769	1	SOGA3_MOUSE
993166	A751,A757,A765,A767,A770,B751,B753,B757,B760,B761,B765,B767	A753,A758,A759,A760,A761,A763,A769,B758,B759,B763,B769,B770	1	SOGA3_MOUSE
993167	A751,A757,A765,A767,A770,B751,B753,B757,B760,B761,B765,B769	A753,A758,A759,A760,A761,A763,A769,B758,B759,B763,B767,B770	1	ESAM_MOUSE
993168	A751,A757,A765,A767,A770,B751,B753,B757,B760,B761,B765,B770	A753,A758,A759,A760,A761,A763,A769,B758,B759,B763,B767,B769	2	ESAM_MOUSE,SOGA3_MOUSE
993169	A751,A757,A765,A767,A770,B751,B753,B757,B760,B761,B767,B769	A753,A758,A759,A760,A761,A763,A769,B758,B759,B763,B765,B770	0
993170	A751,A757,A765,A767,A770,B751,B753,B757,B760,B761,B767,B770	A753,A758,A759,A760,A761,A763,A769,B758,B759,B763,B765,B769	0
993171	A751,A757,A765,A767,A770,B751,B753,B757,B760,B761,B769,B770	A753,A758,A759,A760,A761,A763,A769,B758,B759,B763,B765,B767	0
993172	A751,A757,A765,A767,A770,B751,B753,B757,B760,B763,B765,B767	A753,A758,A759,A760,A761,A763,A769,B758,B759,B761,B769,B770	1	LAC1_MOUSE
993173	A751,A757,A765,A767,A770,B751,B753,B757,B760,B763,B765,B769	A753,A758,A759,A760,A761,A763,A769,B758,B759,B761,B767,B770	1	LAC1_MOUSE
993174	A751,A757,A765,A767,A770,B751,B753,B757,B760,B763,B765,B770	A753,A758,A759,A760,A761,A763,A769,B758,B759,B761,B767,B769	1	SOGA3_MOUSE
993175	A751,A757,A765,A767,A770,B751,B753,B757,B760,B763,B767,B769	A753,A758,A759,A760,A761,A763,A769,B758,B759,B761,B765,B770	1	LAC1_MOUSE
993176	A751,A757,A765,A767,A770,B751,B753,B757,B760,B763,B767,B770	A753,A758,A759,A760,A761,A763,A769,B758,B759,B761,B765,B769	1	LAC1_MOUSE
993177	A751,A757,A765,A767,A770,B751,B753,B757,B760,B763,B769,B770	A753,A758,A759,A760,A761,A763,A769,B758,B759,B761,B765,B767	0
993178	A751,A757,A765,A767,A770,B751,B753,B757,B760,B765,B767,B769	A753,A758,A759,A760,A761,A763,A769,B758,B759,B761,B763,B770	0
993179	A751,A757,A765,A767,A770,B751,B753,B757,B760,B765,B767,B770	A753,A758,A759,A760,A761,A763,A769,B758,B759,B761,B763,B769	0
993180	A751,A757,A765,A767,A770,B751,B753,B757,B760,B765,B769,B770	A753,A758,A759,A760,A761,A763,A769,B758,B759,B761,B763,B767	1	ESAM_MOUSE
993181	A751,A757,A765,A767,A770,B751,B753,B757,B760,B767,B769,B770	A753,A758,A759,A760,A761,A763,A769,B758,B759,B761,B763,B765	0
993182	A751,A757,A765,A767,A770,B751,B753,B757,B761,B763,B765,B767	A753,A758,A759,A760,A761,A763,A769,B758,B759,B760,B769,B770	1	SOGA3_MOUSE
993183	A751,A757,A765,A767,A770,B751,B753,B757,B761,B763,B765,B769	A753,A758,A759,A760,A761,A763,A769,B758,B759,B760,B767,B770	0
993184	A751,A757,A765,A767,A770,B751,B753,B757,B761,B763,B765,B770	A753,A758,A759,A760,A761,A763,A769,B758,B759,B760,B767,B769	1	SOGA3_MOUSE
993185	A751,A757,A765,A767,A770,B751,B753,B757,B761,B763,B767,B769	A753,A758,A759,A760,A761,A763,A769,B758,B759,B760,B765,B770	0
993186	A751,A757,A765,A767,A770,B751,B753,B757,B761,B763,B767,B770	A753,A758,A759,A760,A761,A763,A769,B758,B759,B760,B765,B769	0
993187	A751,A757,A765,A767,A770,B751,B753,B757,B761,B763,B769,B770	A753,A758,A759,A760,A761,A763,A769,B758,B759,B760,B765,B767	0
993188	A751,A757,A765,A767,A770,B751,B753,B757,B761,B765,B767,B769	A753,A758,A759,A760,A761,A763,A769,B758,B759,B760,B763,B770	0
993189	A751,A757,A765,A767,A770,B751,B753,B757,B761,B765,B767,B770	A753,A758,A759,A760,A761,A763,A769,B758,B759,B760,B763,B769	0
993190	A751,A757,A765,A767,A770,B751,B753,B757,B761,B765,B769,B770	A753,A758,A759,A760,A761,A763,A769,B758,B759,B760,B763,B767	1	ESAM_MOUSE
993191	A751,A757,A765,A767,A770,B751,B753,B757,B761,B767,B769,B770	A753,A758,A759,A760,A761,A763,A769,B758,B759,B760,B763,B765	0
993192	A751,A757,A765,A767,A770,B751,B753,B757,B763,B765,B767,B769	A753,A758,A759,A760,A761,A763,A769,B758,B759,B760,B761,B770	0
993193	A751,A757,A765,A767,A770,B751,B753,B757,B763,B765,B767,B770	A753,A758,A759,A760,A761,A763,A769,B758,B759,B760,B761,B769	0
993194	A751,A757,A765,A767,A770,B751,B753,B757,B763,B765,B769,B770	A753,A758,A759,A760,A761,A763,A769,B758,B759,B760,B761,B767	0
993195	A751,A757,A765,A767,A770,B751,B753,B757,B763,B767,B769,B770	A753,A758,A759,A760,A761,A763,A769,B758,B759,B760,B761,B765	0
993196	A751,A757,A765,A767,A770,B751,B753,B757,B765,B767,B769,B770	A753,A758,A759,A760,A761,A763,A769,B758,B759,B760,B761,B763	1	ESAM_MOUSE
993197	A751,A757,A765,A767,A770,B751,B753,B758,B759,B760,B761,B763	A753,A758,A759,A760,A761,A763,A769,B757,B765,B767,B769,B770	1	TFF1_MOUSE
993198	A751,A757,A765,A767,A770,B751,B753,B758,B759,B760,B761,B765	A753,A758,A759,A760,A761,A763,A769,B757,B763,B767,B769,B770	0
993199	A751,A757,A765,A767,A770,B751,B753,B758,B759,B760,B761,B767	A753,A758,A759,A760,A761,A763,A769,B757,B763,B765,B769,B770	0
993200	A751,A757,A765,A767,A770,B751,B753,B758,B759,B760,B761,B769	A753,A758,A759,A760,A761,A763,A769,B757,B763,B765,B767,B770	0
993201	A751,A757,A765,A767,A770,B751,B753,B758,B759,B760,B761,B770	A753,A758,A759,A760,A761,A763,A769,B757,B763,B765,B767,B769	0
993202	A751,A757,A765,A767,A770,B751,B753,B758,B759,B760,B763,B765	A753,A758,A759,A760,A761,A763,A769,B757,B761,B767,B769,B770	2	LAC1_MOUSE,CAH2_MOUSE
993203	A751,A757,A765,A767,A770,B751,B753,B758,B759,B760,B763,B767	A753,A758,A759,A760,A761,A763,A769,B757,B761,B765,B769,B770	2	TFF1_MOUSE,LAC1_MOUSE
993204	A751,A757,A765,A767,A770,B751,B753,B758,B759,B760,B763,B769	A753,A758,A759,A760,A761,A763,A769,B757,B761,B765,B767,B770	0
993205	A751,A757,A765,A767,A770,B751,B753,B758,B759,B760,B763,B770	A753,A758,A759,A760,A761,A763,A769,B757,B761,B765,B767,B769	1	CAH2_MOUSE
993206	A751,A757,A765,A767,A770,B751,B753,B758,B759,B760,B765,B767	A753,A758,A759,A760,A761,A763,A769,B757,B761,B763,B769,B770	2	PGBM_MOUSE,APOH_MOUSE
993207	A751,A757,A765,A767,A770,B751,B753,B758,B759,B760,B765,B769	A753,A758,A759,A760,A761,A763,A769,B757,B761,B763,B767,B770	0
993208	A751,A757,A765,A767,A770,B751,B753,B758,B759,B760,B765,B770	A753,A758,A759,A760,A761,A763,A769,B757,B761,B763,B767,B769	2	APOH_MOUSE,CAH2_MOUSE
993209	A751,A757,A765,A767,A770,B751,B753,B758,B759,B760,B767,B769	A753,A758,A759,A760,A761,A763,A769,B757,B761,B763,B765,B770	0
993210	A751,A757,A765,A767,A770,B751,B753,B758,B759,B760,B767,B770	A753,A758,A759,A760,A761,A763,A769,B757,B761,B763,B765,B769	1	APOH_MOUSE
993211	A751,A757,A765,A767,A770,B751,B753,B758,B759,B760,B769,B770	A753,A758,A759,A760,A761,A763,A769,B757,B761,B763,B765,B767	0
993212	A751,A757,A765,A767,A770,B751,B753,B758,B759,B761,B763,B765	A753,A758,A759,A760,A761,A763,A769,B757,B760,B767,B769,B770	0
993213	A751,A757,A765,A767,A770,B751,B753,B758,B759,B761,B763,B767	A753,A758,A759,A760,A761,A763,A769,B757,B760,B765,B769,B770	0
993214	A751,A757,A765,A767,A770,B751,B753,B758,B759,B761,B763,B769	A753,A758,A759,A760,A761,A763,A769,B757,B760,B765,B767,B770	0
993215	A751,A757,A765,A767,A770,B751,B753,B758,B759,B761,B763,B770	A753,A758,A759,A760,A761,A763,A769,B757,B760,B765,B767,B769	0
993216	A751,A757,A765,A767,A770,B751,B753,B758,B759,B761,B765,B767	A753,A758,A759,A760,A761,A763,A769,B757,B760,B763,B769,B770	0
993217	A751,A757,A765,A767,A770,B751,B753,B758,B759,B761,B765,B769	A753,A758,A759,A760,A761,A763,A769,B757,B760,B763,B767,B770	0
993218	A751,A757,A765,A767,A770,B751,B753,B758,B759,B761,B765,B770	A753,A758,A759,A760,A761,A763,A769,B757,B760,B763,B767,B769	1	APOH_MOUSE
993219	A751,A757,A765,A767,A770,B751,B753,B758,B759,B761,B767,B769	A753,A758,A759,A760,A761,A763,A769,B757,B760,B763,B765,B770	0
993220	A751,A757,A765,A767,A770,B751,B753,B758,B759,B761,B767,B770	A753,A758,A759,A760,A761,A763,A769,B757,B760,B763,B765,B769	0
993221	A751,A757,A765,A767,A770,B751,B753,B758,B759,B761,B769,B770	A753,A758,A759,A760,A761,A763,A769,B757,B760,B763,B765,B767	0
993222	A751,A757,A765,A767,A770,B751,B753,B758,B759,B763,B765,B767	A753,A758,A759,A760,A761,A763,A769,B757,B760,B761,B769,B770	1	LAC1_MOUSE
993223	A751,A757,A765,A767,A770,B751,B753,B758,B759,B763,B765,B769	A753,A758,A759,A760,A761,A763,A769,B757,B760,B761,B767,B770	0
993224	A751,A757,A765,A767,A770,B751,B753,B758,B759,B763,B765,B770	A753,A758,A759,A760,A761,A763,A769,B757,B760,B761,B767,B769	2	APOH_MOUSE,CAH2_MOUSE
993225	A751,A757,A765,A767,A770,B751,B753,B758,B759,B763,B767,B769	A753,A758,A759,A760,A761,A763,A769,B757,B760,B761,B765,B770	0
993226	A751,A757,A765,A767,A770,B751,B753,B758,B759,B763,B767,B770	A753,A758,A759,A760,A761,A763,A769,B757,B760,B761,B765,B769	0
993227	A751,A757,A765,A767,A770,B751,B753,B758,B759,B763,B769,B770	A753,A758,A759,A760,A761,A763,A769,B757,B760,B761,B765,B767	0
993228	A751,A757,A765,A767,A770,B751,B753,B758,B759,B765,B767,B769	A753,A758,A759,A760,A761,A763,A769,B757,B760,B761,B763,B770	0
993229	A751,A757,A765,A767,A770,B751,B753,B758,B759,B765,B767,B770	A753,A758,A759,A760,A761,A763,A769,B757,B760,B761,B763,B769	1	APOH_MOUSE
993230	A751,A757,A765,A767,A770,B751,B753,B758,B759,B765,B769,B770	A753,A758,A759,A760,A761,A763,A769,B757,B760,B761,B763,B767	1	APOH_MOUSE
993231	A751,A757,A765,A767,A770,B751,B753,B758,B759,B767,B769,B770	A753,A758,A759,A760,A761,A763,A769,B757,B760,B761,B763,B765	0
993232	A751,A757,A765,A767,A770,B751,B753,B758,B760,B761,B763,B765	A753,A758,A759,A760,A761,A763,A769,B757,B759,B767,B769,B770	2	LAC1_MOUSE,SOGA3_MOUSE
993233	A751,A757,A765,A767,A770,B751,B753,B758,B760,B761,B763,B767	A753,A758,A759,A760,A761,A763,A769,B757,B759,B765,B769,B770	1	LAC1_MOUSE
993234	A751,A757,A765,A767,A770,B751,B753,B758,B760,B761,B763,B769	A753,A758,A759,A760,A761,A763,A769,B757,B759,B765,B767,B770	2	F174A_MOUSE,LAC1_MOUSE
993235	A751,A757,A765,A767,A770,B751,B753,B758,B760,B761,B763,B770	A753,A758,A759,A760,A761,A763,A769,B757,B759,B765,B767,B769	0
993236	A751,A757,A765,A767,A770,B751,B753,B758,B760,B761,B765,B767	A753,A758,A759,A760,A761,A763,A769,B757,B759,B763,B769,B770	0
993237	A751,A757,A765,A767,A770,B751,B753,B758,B760,B761,B765,B769	A753,A758,A759,A760,A761,A763,A769,B757,B759,B763,B767,B770	0
993238	A751,A757,A765,A767,A770,B751,B753,B758,B760,B761,B765,B770	A753,A758,A759,A760,A761,A763,A769,B757,B759,B763,B767,B769	1	SOGA3_MOUSE
993239	A751,A757,A765,A767,A770,B751,B753,B758,B760,B761,B767,B769	A753,A758,A759,A760,A761,A763,A769,B757,B759,B763,B765,B770	0
993240	A751,A757,A765,A767,A770,B751,B753,B758,B760,B761,B767,B770	A753,A758,A759,A760,A761,A763,A769,B757,B759,B763,B765,B769	0
993241	A751,A757,A765,A767,A770,B751,B753,B758,B760,B761,B769,B770	A753,A758,A759,A760,A761,A763,A769,B757,B759,B763,B765,B767	0
993242	A751,A757,A765,A767,A770,B751,B753,B758,B760,B763,B765,B767	A753,A758,A759,A760,A761,A763,A769,B757,B759,B761,B769,B770	1	LAC1_MOUSE
993243	A751,A757,A765,A767,A770,B751,B753,B758,B760,B763,B765,B769	A753,A758,A759,A760,A761,A763,A769,B757,B759,B761,B767,B770	1	LAC1_MOUSE
993244	A751,A757,A765,A767,A770,B751,B753,B758,B760,B763,B765,B770	A753,A758,A759,A760,A761,A763,A769,B757,B759,B761,B767,B769	2	LAC1_MOUSE,CAH2_MOUSE
993245	A751,A757,A765,A767,A770,B751,B753,B758,B760,B763,B767,B769	A753,A758,A759,A760,A761,A763,A769,B757,B759,B761,B765,B770	1	LAC1_MOUSE
993246	A751,A757,A765,A767,A770,B751,B753,B758,B760,B763,B767,B770	A753,A758,A759,A760,A761,A763,A769,B757,B759,B761,B765,B769	1	LAC1_MOUSE
993247	A751,A757,A765,A767,A770,B751,B753,B758,B760,B763,B769,B770	A753,A758,A759,A760,A761,A763,A769,B757,B759,B761,B765,B767	1	LAC1_MOUSE
993248	A751,A757,A765,A767,A770,B751,B753,B758,B760,B765,B767,B769	A753,A758,A759,A760,A761,A763,A769,B757,B759,B761,B763,B770	1	LAC1_MOUSE
993249	A751,A757,A765,A767,A770,B751,B753,B758,B760,B765,B767,B770	A753,A758,A759,A760,A761,A763,A769,B757,B759,B761,B763,B769	1	LAC1_MOUSE
993250	A751,A757,A765,A767,A770,B751,B753,B758,B760,B765,B769,B770	A753,A758,A759,A760,A761,A763,A769,B757,B759,B761,B763,B767	0
993251	A751,A757,A765,A767,A770,B751,B753,B758,B760,B767,B769,B770	A753,A758,A759,A760,A761,A763,A769,B757,B759,B761,B763,B765	0
993252	A751,A757,A765,A767,A770,B751,B753,B758,B761,B763,B765,B767	A753,A758,A759,A760,A761,A763,A769,B757,B759,B760,B769,B770	2	LAC1_MOUSE,ENPP2_MOUSE
993253	A751,A757,A765,A767,A770,B751,B753,B758,B761,B763,B765,B769	A753,A758,A759,A760,A761,A763,A769,B757,B759,B760,B767,B770	0
993254	A751,A757,A765,A767,A770,B751,B753,B758,B761,B763,B765,B770	A753,A758,A759,A760,A761,A763,A769,B757,B759,B760,B767,B769	2	SOGA3_MOUSE,ENPP2_MOUSE
993255	A751,A757,A765,A767,A770,B751,B753,B758,B761,B763,B767,B769	A753,A758,A759,A760,A761,A763,A769,B757,B759,B760,B765,B770	0
993256	A751,A757,A765,A767,A770,B751,B753,B758,B761,B763,B767,B770	A753,A758,A759,A760,A761,A763,A769,B757,B759,B760,B765,B769	1	ENPP2_MOUSE
993257	A751,A757,A765,A767,A770,B751,B753,B758,B761,B763,B769,B770	A753,A758,A759,A760,A761,A763,A769,B757,B759,B760,B765,B767	0
993258	A751,A757,A765,A767,A770,B751,B753,B758,B761,B765,B767,B769	A753,A758,A759,A760,A761,A763,A769,B757,B759,B760,B763,B770	0
993259	A751,A757,A765,A767,A770,B751,B753,B758,B761,B765,B767,B770	A753,A758,A759,A760,A761,A763,A769,B757,B759,B760,B763,B769	0
993260	A751,A757,A765,A767,A770,B751,B753,B758,B761,B765,B769,B770	A753,A758,A759,A760,A761,A763,A769,B757,B759,B760,B763,B767	0
993261	A751,A757,A765,A767,A770,B751,B753,B758,B761,B767,B769,B770	A753,A758,A759,A760,A761,A763,A769,B757,B759,B760,B763,B765	0
993262	A751,A757,A765,A767,A770,B751,B753,B758,B763,B765,B767,B769	A753,A758,A759,A760,A761,A763,A769,B757,B759,B760,B761,B770	2	LAC1_MOUSE,MUP20_MOUSE
993263	A751,A757,A765,A767,A770,B751,B753,B758,B763,B765,B767,B770	A753,A758,A759,A760,A761,A763,A769,B757,B759,B760,B761,B769	4	LAC1_MOUSE,NHRF1_MOUSE,MUP5_MOUSE,MUP20_MOUSE
993264	A751,A757,A765,A767,A770,B751,B753,B758,B763,B765,B769,B770	A753,A758,A759,A760,A761,A763,A769,B757,B759,B760,B761,B767	3	CD177_MOUSE,NHRF1_MOUSE,MUP20_MOUSE
993265	A751,A757,A765,A767,A770,B751,B753,B758,B763,B767,B769,B770	A753,A758,A759,A760,A761,A763,A769,B757,B759,B760,B761,B765	2	LAC1_MOUSE,MUP20_MOUSE
993266	A751,A757,A765,A767,A770,B751,B753,B758,B765,B767,B769,B770	A753,A758,A759,A760,A761,A763,A769,B757,B759,B760,B761,B763	2	NHRF1_MOUSE,MUP20_MOUSE
993267	A751,A757,A765,A767,A770,B751,B753,B759,B760,B761,B763,B765	A753,A758,A759,A760,A761,A763,A769,B757,B758,B767,B769,B770	0
993268	A751,A757,A765,A767,A770,B751,B753,B759,B760,B761,B763,B767	A753,A758,A759,A760,A761,A763,A769,B757,B758,B765,B769,B770	0
993269	A751,A757,A765,A767,A770,B751,B753,B759,B760,B761,B763,B769	A753,A758,A759,A760,A761,A763,A769,B757,B758,B765,B767,B770	1	CAMP_MOUSE
993270	A751,A757,A765,A767,A770,B751,B753,B759,B760,B761,B763,B770	A753,A758,A759,A760,A761,A763,A769,B757,B758,B765,B767,B769	0
993271	A751,A757,A765,A767,A770,B751,B753,B759,B760,B761,B765,B767	A753,A758,A759,A760,A761,A763,A769,B757,B758,B763,B769,B770	0
993272	A751,A757,A765,A767,A770,B751,B753,B759,B760,B761,B765,B769	A753,A758,A759,A760,A761,A763,A769,B757,B758,B763,B767,B770	0
993273	A751,A757,A765,A767,A770,B751,B753,B759,B760,B761,B765,B770	A753,A758,A759,A760,A761,A763,A769,B757,B758,B763,B767,B769	1	APOH_MOUSE
993274	A751,A757,A765,A767,A770,B751,B753,B759,B760,B761,B767,B769	A753,A758,A759,A760,A761,A763,A769,B757,B758,B763,B765,B770	0
993275	A751,A757,A765,A767,A770,B751,B753,B759,B760,B761,B767,B770	A753,A758,A759,A760,A761,A763,A769,B757,B758,B763,B765,B769	0
993276	A751,A757,A765,A767,A770,B751,B753,B759,B760,B761,B769,B770	A753,A758,A759,A760,A761,A763,A769,B757,B758,B763,B765,B767	0
993277	A751,A757,A765,A767,A770,B751,B753,B759,B760,B763,B765,B767	A753,A758,A759,A760,A761,A763,A769,B757,B758,B761,B769,B770	1	LAC1_MOUSE
993278	A751,A757,A765,A767,A770,B751,B753,B759,B760,B763,B765,B769	A753,A758,A759,A760,A761,A763,A769,B757,B758,B761,B767,B770	0
993279	A751,A757,A765,A767,A770,B751,B753,B759,B760,B763,B765,B770	A753,A758,A759,A760,A761,A763,A769,B757,B758,B761,B767,B769	2	APOH_MOUSE,CAH2_MOUSE
993280	A751,A757,A765,A767,A770,B751,B753,B759,B760,B763,B767,B769	A753,A758,A759,A760,A761,A763,A769,B757,B758,B761,B765,B770	1	LAC1_MOUSE
993281	A751,A757,A765,A767,A770,B751,B753,B759,B760,B763,B767,B770	A753,A758,A759,A760,A761,A763,A769,B757,B758,B761,B765,B769	1	LAC1_MOUSE
993282	A751,A757,A765,A767,A770,B751,B753,B759,B760,B763,B769,B770	A753,A758,A759,A760,A761,A763,A769,B757,B758,B761,B765,B767	0
993283	A751,A757,A765,A767,A770,B751,B753,B759,B760,B765,B767,B769	A753,A758,A759,A760,A761,A763,A769,B757,B758,B761,B763,B770	1	APOH_MOUSE
993284	A751,A757,A765,A767,A770,B751,B753,B759,B760,B765,B767,B770	A753,A758,A759,A760,A761,A763,A769,B757,B758,B761,B763,B769	1	APOH_MOUSE
993285	A751,A757,A765,A767,A770,B751,B753,B759,B760,B765,B769,B770	A753,A758,A759,A760,A761,A763,A769,B757,B758,B761,B763,B767	2	APOH_MOUSE,ESAM_MOUSE
993286	A751,A757,A765,A767,A770,B751,B753,B759,B760,B767,B769,B770	A753,A758,A759,A760,A761,A763,A769,B757,B758,B761,B763,B765	0
993287	A751,A757,A765,A767,A770,B751,B753,B759,B761,B763,B765,B767	A753,A758,A759,A760,A761,A763,A769,B757,B758,B760,B769,B770	0
993288	A751,A757,A765,A767,A770,B751,B753,B759,B761,B763,B765,B769	A753,A758,A759,A760,A761,A763,A769,B757,B758,B760,B767,B770	0
993289	A751,A757,A765,A767,A770,B751,B753,B759,B761,B763,B765,B770	A753,A758,A759,A760,A761,A763,A769,B757,B758,B760,B767,B769	0
993290	A751,A757,A765,A767,A770,B751,B753,B759,B761,B763,B767,B769	A753,A758,A759,A760,A761,A763,A769,B757,B758,B760,B765,B770	0
993291	A751,A757,A765,A767,A770,B751,B753,B759,B761,B763,B767,B770	A753,A758,A759,A760,A761,A763,A769,B757,B758,B760,B765,B769	0
993292	A751,A757,A765,A767,A770,B751,B753,B759,B761,B763,B769,B770	A753,A758,A759,A760,A761,A763,A769,B757,B758,B760,B765,B767	0
993293	A751,A757,A765,A767,A770,B751,B753,B759,B761,B765,B767,B769	A753,A758,A759,A760,A761,A763,A769,B757,B758,B760,B763,B770	0
993294	A751,A757,A765,A767,A770,B751,B753,B759,B761,B765,B767,B770	A753,A758,A759,A760,A761,A763,A769,B757,B758,B760,B763,B769	1	APOH_MOUSE
993295	A751,A757,A765,A767,A770,B751,B753,B759,B761,B765,B769,B770	A753,A758,A759,A760,A761,A763,A769,B757,B758,B760,B763,B767	2	APOH_MOUSE,ESAM_MOUSE
993296	A751,A757,A765,A767,A770,B751,B753,B759,B761,B767,B769,B770	A753,A758,A759,A760,A761,A763,A769,B757,B758,B760,B763,B765	0
993297	A751,A757,A765,A767,A770,B751,B753,B759,B763,B765,B767,B769	A753,A758,A759,A760,A761,A763,A769,B757,B758,B760,B761,B770	0
993298	A751,A757,A765,A767,A770,B751,B753,B759,B763,B765,B767,B770	A753,A758,A759,A760,A761,A763,A769,B757,B758,B760,B761,B769	2	APOH_MOUSE,MUP20_MOUSE
993299	A751,A757,A765,A767,A770,B751,B753,B759,B763,B765,B769,B770	A753,A758,A759,A760,A761,A763,A769,B757,B758,B760,B761,B767	2	APOH_MOUSE,CD177_MOUSE
993300	A751,A757,A765,A767,A770,B751,B753,B759,B763,B767,B769,B770	A753,A758,A759,A760,A761,A763,A769,B757,B758,B760,B761,B765	0
993301	A751,A757,A765,A767,A770,B751,B753,B759,B765,B767,B769,B770	A753,A758,A759,A760,A761,A763,A769,B757,B758,B760,B761,B763	1	APOH_MOUSE
993302	A751,A757,A765,A767,A770,B751,B753,B760,B761,B763,B765,B767	A753,A758,A759,A760,A761,A763,A769,B757,B758,B759,B769,B770	2	LAC1_MOUSE,SOGA3_MOUSE
993303	A751,A757,A765,A767,A770,B751,B753,B760,B761,B763,B765,B769	A753,A758,A759,A760,A761,A763,A769,B757,B758,B759,B767,B770	1	SOGA3_MOUSE
993304	A751,A757,A765,A767,A770,B751,B753,B760,B761,B763,B765,B770	A753,A758,A759,A760,A761,A763,A769,B757,B758,B759,B767,B769	1	SOGA3_MOUSE
993305	A751,A757,A765,A767,A770,B751,B753,B760,B761,B763,B767,B769	A753,A758,A759,A760,A761,A763,A769,B757,B758,B759,B765,B770	1	LAC1_MOUSE
993306	A751,A757,A765,A767,A770,B751,B753,B760,B761,B763,B767,B770	A753,A758,A759,A760,A761,A763,A769,B757,B758,B759,B765,B769	1	LAC1_MOUSE
993307	A751,A757,A765,A767,A770,B751,B753,B760,B761,B763,B769,B770	A753,A758,A759,A760,A761,A763,A769,B757,B758,B759,B765,B767	0
993308	A751,A757,A765,A767,A770,B751,B753,B760,B761,B765,B767,B769	A753,A758,A759,A760,A761,A763,A769,B757,B758,B759,B763,B770	0
993309	A751,A757,A765,A767,A770,B751,B753,B760,B761,B765,B767,B770	A753,A758,A759,A760,A761,A763,A769,B757,B758,B759,B763,B769	1	SOGA3_MOUSE
993310	A751,A757,A765,A767,A770,B751,B753,B760,B761,B765,B769,B770	A753,A758,A759,A760,A761,A763,A769,B757,B758,B759,B763,B767	1	ESAM_MOUSE
993311	A751,A757,A765,A767,A770,B751,B753,B760,B761,B767,B769,B770	A753,A758,A759,A760,A761,A763,A769,B757,B758,B759,B763,B765	0
993312	A751,A757,A765,A767,A770,B751,B753,B760,B763,B765,B767,B769	A753,A758,A759,A760,A761,A763,A769,B757,B758,B759,B761,B770	2	LAC1_MOUSE,K1C17_MOUSE
993313	A751,A757,A765,A767,A770,B751,B753,B760,B763,B765,B767,B770	A753,A758,A759,A760,A761,A763,A769,B757,B758,B759,B761,B769	2	LAC1_MOUSE,K1C17_MOUSE
993314	A751,A757,A765,A767,A770,B751,B753,B760,B763,B765,B769,B770	A753,A758,A759,A760,A761,A763,A769,B757,B758,B759,B761,B767	2	CD177_MOUSE,LAC1_MOUSE
993315	A751,A757,A765,A767,A770,B751,B753,B760,B763,B767,B769,B770	A753,A758,A759,A760,A761,A763,A769,B757,B758,B759,B761,B765	2	LAC1_MOUSE,K1C17_MOUSE
993316	A751,A757,A765,A767,A770,B751,B753,B760,B765,B767,B769,B770	A753,A758,A759,A760,A761,A763,A769,B757,B758,B759,B761,B763	0
993317	A751,A757,A765,A767,A770,B751,B753,B761,B763,B765,B767,B769	A753,A758,A759,A760,A761,A763,A769,B757,B758,B759,B760,B770	0
993318	A751,A757,A765,A767,A770,B751,B753,B761,B763,B765,B767,B770	A753,A758,A759,A760,A761,A763,A769,B757,B758,B759,B760,B769	2	SOGA3_MOUSE,ENPP2_MOUSE
993319	A751,A757,A765,A767,A770,B751,B753,B761,B763,B765,B769,B770	A753,A758,A759,A760,A761,A763,A769,B757,B758,B759,B760,B767	0
993320	A751,A757,A765,A767,A770,B751,B753,B761,B763,B767,B769,B770	A753,A758,A759,A760,A761,A763,A769,B757,B758,B759,B760,B765	0
993321	A751,A757,A765,A767,A770,B751,B753,B761,B765,B767,B769,B770	A753,A758,A759,A760,A761,A763,A769,B757,B758,B759,B760,B763	0
993322	A751,A757,A765,A767,A770,B751,B753,B763,B765,B767,B769,B770	A753,A758,A759,A760,A761,A763,A769,B757,B758,B759,B760,B761	2	NHRF1_MOUSE,MUP20_MOUSE
993323	A751,A757,A765,A767,A770,B751,B757,B758,B759,B760,B761,B763	A753,A758,A759,A760,A761,A763,A769,B753,B765,B767,B769,B770	1	TFF1_MOUSE
993324	A751,A757,A765,A767,A770,B751,B757,B758,B759,B760,B761,B765	A753,A758,A759,A760,A761,A763,A769,B753,B763,B767,B769,B770	0
993325	A751,A757,A765,A767,A770,B751,B757,B758,B759,B760,B761,B767	A753,A758,A759,A760,A761,A763,A769,B753,B763,B765,B769,B770	0
993326	A751,A757,A765,A767,A770,B751,B757,B758,B759,B760,B761,B769	A753,A758,A759,A760,A761,A763,A769,B753,B763,B765,B767,B770	0
993327	A751,A757,A765,A767,A770,B751,B757,B758,B759,B760,B761,B770	A753,A758,A759,A760,A761,A763,A769,B753,B763,B765,B767,B769	1	LAMP2_MOUSE
993328	A751,A757,A765,A767,A770,B751,B757,B758,B759,B760,B763,B765	A753,A758,A759,A760,A761,A763,A769,B753,B761,B767,B769,B770	2	CAH1_MOUSE,TFF1_MOUSE
993329	A751,A757,A765,A767,A770,B751,B757,B758,B759,B760,B763,B767	A753,A758,A759,A760,A761,A763,A769,B753,B761,B765,B769,B770	1	TFF1_MOUSE
993330	A751,A757,A765,A767,A770,B751,B757,B758,B759,B760,B763,B769	A753,A758,A759,A760,A761,A763,A769,B753,B761,B765,B767,B770	0
993331	A751,A757,A765,A767,A770,B751,B757,B758,B759,B760,B763,B770	A753,A758,A759,A760,A761,A763,A769,B753,B761,B765,B767,B769	0
993332	A751,A757,A765,A767,A770,B751,B757,B758,B759,B760,B765,B767	A753,A758,A759,A760,A761,A763,A769,B753,B761,B763,B769,B770	0
993333	A751,A757,A765,A767,A770,B751,B757,B758,B759,B760,B765,B769	A753,A758,A759,A760,A761,A763,A769,B753,B761,B763,B767,B770	0
993334	A751,A757,A765,A767,A770,B751,B757,B758,B759,B760,B765,B770	A753,A758,A759,A760,A761,A763,A769,B753,B761,B763,B767,B769	0
993335	A751,A757,A765,A767,A770,B751,B757,B758,B759,B760,B767,B769	A753,A758,A759,A760,A761,A763,A769,B753,B761,B763,B765,B770	0
993336	A751,A757,A765,A767,A770,B751,B757,B758,B759,B760,B767,B770	A753,A758,A759,A760,A761,A763,A769,B753,B761,B763,B765,B769	0
993337	A751,A757,A765,A767,A770,B751,B757,B758,B759,B760,B769,B770	A753,A758,A759,A760,A761,A763,A769,B753,B761,B763,B765,B767	1	LAMP2_MOUSE
993338	A751,A757,A765,A767,A770,B751,B757,B758,B759,B761,B763,B765	A753,A758,A759,A760,A761,A763,A769,B753,B760,B767,B769,B770	0
993339	A751,A757,A765,A767,A770,B751,B757,B758,B759,B761,B763,B767	A753,A758,A759,A760,A761,A763,A769,B753,B760,B765,B769,B770	0
993340	A751,A757,A765,A767,A770,B751,B757,B758,B759,B761,B763,B769	A753,A758,A759,A760,A761,A763,A769,B753,B760,B765,B767,B770	0
993341	A751,A757,A765,A767,A770,B751,B757,B758,B759,B761,B763,B770	A753,A758,A759,A760,A761,A763,A769,B753,B760,B765,B767,B769	0
993342	A751,A757,A765,A767,A770,B751,B757,B758,B759,B761,B765,B767	A753,A758,A759,A760,A761,A763,A769,B753,B760,B763,B769,B770	0
993343	A751,A757,A765,A767,A770,B751,B757,B758,B759,B761,B765,B769	A753,A758,A759,A760,A761,A763,A769,B753,B760,B763,B767,B770	0
993344	A751,A757,A765,A767,A770,B751,B757,B758,B759,B761,B765,B770	A753,A758,A759,A760,A761,A763,A769,B753,B760,B763,B767,B769	1	LAMP2_MOUSE
993345	A751,A757,A765,A767,A770,B751,B757,B758,B759,B761,B767,B769	A753,A758,A759,A760,A761,A763,A769,B753,B760,B763,B765,B770	0
993346	A751,A757,A765,A767,A770,B751,B757,B758,B759,B761,B767,B770	A753,A758,A759,A760,A761,A763,A769,B753,B760,B763,B765,B769	1	LAMP2_MOUSE
993347	A751,A757,A765,A767,A770,B751,B757,B758,B759,B761,B769,B770	A753,A758,A759,A760,A761,A763,A769,B753,B760,B763,B765,B767	1	LAMP2_MOUSE
993348	A751,A757,A765,A767,A770,B751,B757,B758,B759,B763,B765,B767	A753,A758,A759,A760,A761,A763,A769,B753,B760,B761,B769,B770	1	MUP5_MOUSE
993349	A751,A757,A765,A767,A770,B751,B757,B758,B759,B763,B765,B769	A753,A758,A759,A760,A761,A763,A769,B753,B760,B761,B767,B770	0
993350	A751,A757,A765,A767,A770,B751,B757,B758,B759,B763,B765,B770	A753,A758,A759,A760,A761,A763,A769,B753,B760,B761,B767,B769	2	NHRF1_MOUSE,MUP5_MOUSE
993351	A751,A757,A765,A767,A770,B751,B757,B758,B759,B763,B767,B769	A753,A758,A759,A760,A761,A763,A769,B753,B760,B761,B765,B770	0
993352	A751,A757,A765,A767,A770,B751,B757,B758,B759,B763,B767,B770	A753,A758,A759,A760,A761,A763,A769,B753,B760,B761,B765,B769	1	MUP5_MOUSE
993353	A751,A757,A765,A767,A770,B751,B757,B758,B759,B763,B769,B770	A753,A758,A759,A760,A761,A763,A769,B753,B760,B761,B765,B767	0
993354	A751,A757,A765,A767,A770,B751,B757,B758,B759,B765,B767,B769	A753,A758,A759,A760,A761,A763,A769,B753,B760,B761,B763,B770	0
993355	A751,A757,A765,A767,A770,B751,B757,B758,B759,B765,B767,B770	A753,A758,A759,A760,A761,A763,A769,B753,B760,B761,B763,B769	2	SPR1A_MOUSE,MUP5_MOUSE
993356	A751,A757,A765,A767,A770,B751,B757,B758,B759,B765,B769,B770	A753,A758,A759,A760,A761,A763,A769,B753,B760,B761,B763,B767	0
993357	A751,A757,A765,A767,A770,B751,B757,B758,B759,B767,B769,B770	A753,A758,A759,A760,A761,A763,A769,B753,B760,B761,B763,B765	0
993358	A751,A757,A765,A767,A770,B751,B757,B758,B760,B761,B763,B765	A753,A758,A759,A760,A761,A763,A769,B753,B759,B767,B769,B770	1	SOGA3_MOUSE
993359	A751,A757,A765,A767,A770,B751,B757,B758,B760,B761,B763,B767	A753,A758,A759,A760,A761,A763,A769,B753,B759,B765,B769,B770	0
993360	A751,A757,A765,A767,A770,B751,B757,B758,B760,B761,B763,B769	A753,A758,A759,A760,A761,A763,A769,B753,B759,B765,B767,B770	0
993361	A751,A757,A765,A767,A770,B751,B757,B758,B760,B761,B763,B770	A753,A758,A759,A760,A761,A763,A769,B753,B759,B765,B767,B769	0
993362	A751,A757,A765,A767,A770,B751,B757,B758,B760,B761,B765,B767	A753,A758,A759,A760,A761,A763,A769,B753,B759,B763,B769,B770	0
993363	A751,A757,A765,A767,A770,B751,B757,B758,B760,B761,B765,B769	A753,A758,A759,A760,A761,A763,A769,B753,B759,B763,B767,B770	0
993364	A751,A757,A765,A767,A770,B751,B757,B758,B760,B761,B765,B770	A753,A758,A759,A760,A761,A763,A769,B753,B759,B763,B767,B769	0
993365	A751,A757,A765,A767,A770,B751,B757,B758,B760,B761,B767,B769	A753,A758,A759,A760,A761,A763,A769,B753,B759,B763,B765,B770	0
993366	A751,A757,A765,A767,A770,B751,B757,B758,B760,B761,B767,B770	A753,A758,A759,A760,A761,A763,A769,B753,B759,B763,B765,B769	0
993367	A751,A757,A765,A767,A770,B751,B757,B758,B760,B761,B769,B770	A753,A758,A759,A760,A761,A763,A769,B753,B759,B763,B765,B767	0
993368	A751,A757,A765,A767,A770,B751,B757,B758,B760,B763,B765,B767	A753,A758,A759,A760,A761,A763,A769,B753,B759,B761,B769,B770	1	LAC1_MOUSE
993369	A751,A757,A765,A767,A770,B751,B757,B758,B760,B763,B765,B769	A753,A758,A759,A760,A761,A763,A769,B753,B759,B761,B767,B770	0
993370	A751,A757,A765,A767,A770,B751,B757,B758,B760,B763,B765,B770	A753,A758,A759,A760,A761,A763,A769,B753,B759,B761,B767,B769	1	NHRF1_MOUSE
993371	A751,A757,A765,A767,A770,B751,B757,B758,B760,B763,B767,B769	A753,A758,A759,A760,A761,A763,A769,B753,B759,B761,B765,B770	0
993372	A751,A757,A765,A767,A770,B751,B757,B758,B760,B763,B767,B770	A753,A758,A759,A760,A761,A763,A769,B753,B759,B761,B765,B769	0
993373	A751,A757,A765,A767,A770,B751,B757,B758,B760,B763,B769,B770	A753,A758,A759,A760,A761,A763,A769,B753,B759,B761,B765,B767	0
993374	A751,A757,A765,A767,A770,B751,B757,B758,B760,B765,B767,B769	A753,A758,A759,A760,A761,A763,A769,B753,B759,B761,B763,B770	0
993375	A751,A757,A765,A767,A770,B751,B757,B758,B760,B765,B767,B770	A753,A758,A759,A760,A761,A763,A769,B753,B759,B761,B763,B769	0
993376	A751,A757,A765,A767,A770,B751,B757,B758,B760,B765,B769,B770	A753,A758,A759,A760,A761,A763,A769,B753,B759,B761,B763,B767	0
993377	A751,A757,A765,A767,A770,B751,B757,B758,B760,B767,B769,B770	A753,A758,A759,A760,A761,A763,A769,B753,B759,B761,B763,B765	0
993378	A751,A757,A765,A767,A770,B751,B757,B758,B761,B763,B765,B767	A753,A758,A759,A760,A761,A763,A769,B753,B759,B760,B769,B770	2	ENPP2_MOUSE,MUP5_MOUSE
993379	A751,A757,A765,A767,A770,B751,B757,B758,B761,B763,B765,B769	A753,A758,A759,A760,A761,A763,A769,B753,B759,B760,B767,B770	0
993380	A751,A757,A765,A767,A770,B751,B757,B758,B761,B763,B765,B770	A753,A758,A759,A760,A761,A763,A769,B753,B759,B760,B767,B769	4	NHRF1_MOUSE,ENPP2_MOUSE,MEP1B_MOUSE,MUP5_MOUSE
993381	A751,A757,A765,A767,A770,B751,B757,B758,B761,B763,B767,B769	A753,A758,A759,A760,A761,A763,A769,B753,B759,B760,B765,B770	0
993382	A751,A757,A765,A767,A770,B751,B757,B758,B761,B763,B767,B770	A753,A758,A759,A760,A761,A763,A769,B753,B759,B760,B765,B769	1	ENPP2_MOUSE
993383	A751,A757,A765,A767,A770,B751,B757,B758,B761,B763,B769,B770	A753,A758,A759,A760,A761,A763,A769,B753,B759,B760,B765,B767	0
993384	A751,A757,A765,A767,A770,B751,B757,B758,B761,B765,B767,B769	A753,A758,A759,A760,A761,A763,A769,B753,B759,B760,B763,B770	0
993385	A751,A757,A765,A767,A770,B751,B757,B758,B761,B765,B767,B770	A753,A758,A759,A760,A761,A763,A769,B753,B759,B760,B763,B769	1	SPR1A_MOUSE
993386	A751,A757,A765,A767,A770,B751,B757,B758,B761,B765,B769,B770	A753,A758,A759,A760,A761,A763,A769,B753,B759,B760,B763,B767	1	A1AG1_MOUSE
993387	A751,A757,A765,A767,A770,B751,B757,B758,B761,B767,B769,B770	A753,A758,A759,A760,A761,A763,A769,B753,B759,B760,B763,B765	0
993388	A751,A757,A765,A767,A770,B751,B757,B758,B763,B765,B767,B769	A753,A758,A759,A760,A761,A763,A769,B753,B759,B760,B761,B770	3	NHRF1_MOUSE,MUP5_MOUSE,MUP20_MOUSE
993389	A751,A757,A765,A767,A770,B751,B757,B758,B763,B765,B767,B770	A753,A758,A759,A760,A761,A763,A769,B753,B759,B760,B761,B769	4	SLC31_MOUSE,NHRF1_MOUSE,MUP5_MOUSE,MUP20_MOUSE
993390	A751,A757,A765,A767,A770,B751,B757,B758,B763,B765,B769,B770	A753,A758,A759,A760,A761,A763,A769,B753,B759,B760,B761,B767	5	CD177_MOUSE,SLC31_MOUSE,NHRF1_MOUSE,MUP5_MOUSE,MUP20_MOUSE
993391	A751,A757,A765,A767,A770,B751,B757,B758,B763,B767,B769,B770	A753,A758,A759,A760,A761,A763,A769,B753,B759,B760,B761,B765	4	SLC31_MOUSE,NHRF1_MOUSE,MUP5_MOUSE,MUP20_MOUSE
993392	A751,A757,A765,A767,A770,B751,B757,B758,B765,B767,B769,B770	A753,A758,A759,A760,A761,A763,A769,B753,B759,B760,B761,B763	4	SPR1A_MOUSE,NHRF1_MOUSE,MUP5_MOUSE,MUP20_MOUSE
993393	A751,A757,A765,A767,A770,B751,B757,B759,B760,B761,B763,B765	A753,A758,A759,A760,A761,A763,A769,B753,B758,B767,B769,B770	0
993394	A751,A757,A765,A767,A770,B751,B757,B759,B760,B761,B763,B767	A753,A758,A759,A760,A761,A763,A769,B753,B758,B765,B769,B770	0
993395	A751,A757,A765,A767,A770,B751,B757,B759,B760,B761,B763,B769	A753,A758,A759,A760,A761,A763,A769,B753,B758,B765,B767,B770	0
993396	A751,A757,A765,A767,A770,B751,B757,B759,B760,B761,B763,B770	A753,A758,A759,A760,A761,A763,A769,B753,B758,B765,B767,B769	0
993397	A751,A757,A765,A767,A770,B751,B757,B759,B760,B761,B765,B767	A753,A758,A759,A760,A761,A763,A769,B753,B758,B763,B769,B770	0
993398	A751,A757,A765,A767,A770,B751,B757,B759,B760,B761,B765,B769	A753,A758,A759,A760,A761,A763,A769,B753,B758,B763,B767,B770	0
993399	A751,A757,A765,A767,A770,B751,B757,B759,B760,B761,B765,B770	A753,A758,A759,A760,A761,A763,A769,B753,B758,B763,B767,B769	1	LAMP2_MOUSE
993400	A751,A757,A765,A767,A770,B751,B757,B759,B760,B761,B767,B769	A753,A758,A759,A760,A761,A763,A769,B753,B758,B763,B765,B770	0
993401	A751,A757,A765,A767,A770,B751,B757,B759,B760,B761,B767,B770	A753,A758,A759,A760,A761,A763,A769,B753,B758,B763,B765,B769	1	LAMP2_MOUSE
993402	A751,A757,A765,A767,A770,B751,B757,B759,B760,B761,B769,B770	A753,A758,A759,A760,A761,A763,A769,B753,B758,B763,B765,B767	1	LAMP2_MOUSE
993403	A751,A757,A765,A767,A770,B751,B757,B759,B760,B763,B765,B767	A753,A758,A759,A760,A761,A763,A769,B753,B758,B761,B769,B770	0
993404	A751,A757,A765,A767,A770,B751,B757,B759,B760,B763,B765,B769	A753,A758,A759,A760,A761,A763,A769,B753,B758,B761,B767,B770	0
993405	A751,A757,A765,A767,A770,B751,B757,B759,B760,B763,B765,B770	A753,A758,A759,A760,A761,A763,A769,B753,B758,B761,B767,B769	0
993406	A751,A757,A765,A767,A770,B751,B757,B759,B760,B763,B767,B769	A753,A758,A759,A760,A761,A763,A769,B753,B758,B761,B765,B770	0
993407	A751,A757,A765,A767,A770,B751,B757,B759,B760,B763,B767,B770	A753,A758,A759,A760,A761,A763,A769,B753,B758,B761,B765,B769	0
993408	A751,A757,A765,A767,A770,B751,B757,B759,B760,B763,B769,B770	A753,A758,A759,A760,A761,A763,A769,B753,B758,B761,B765,B767	0
993409	A751,A757,A765,A767,A770,B751,B757,B759,B760,B765,B767,B769	A753,A758,A759,A760,A761,A763,A769,B753,B758,B761,B763,B770	0
993410	A751,A757,A765,A767,A770,B751,B757,B759,B760,B765,B767,B770	A753,A758,A759,A760,A761,A763,A769,B753,B758,B761,B763,B769	0
993411	A751,A757,A765,A767,A770,B751,B757,B759,B760,B765,B769,B770	A753,A758,A759,A760,A761,A763,A769,B753,B758,B761,B763,B767	1	LAMP2_MOUSE
993412	A751,A757,A765,A767,A770,B751,B757,B759,B760,B767,B769,B770	A753,A758,A759,A760,A761,A763,A769,B753,B758,B761,B763,B765	1	LAMP2_MOUSE
993413	A751,A757,A765,A767,A770,B751,B757,B759,B761,B763,B765,B767	A753,A758,A759,A760,A761,A763,A769,B753,B758,B760,B769,B770	0
993414	A751,A757,A765,A767,A770,B751,B757,B759,B761,B763,B765,B769	A753,A758,A759,A760,A761,A763,A769,B753,B758,B760,B767,B770	0
993415	A751,A757,A765,A767,A770,B751,B757,B759,B761,B763,B765,B770	A753,A758,A759,A760,A761,A763,A769,B753,B758,B760,B767,B769	1	MEP1B_MOUSE
993416	A751,A757,A765,A767,A770,B751,B757,B759,B761,B763,B767,B769	A753,A758,A759,A760,A761,A763,A769,B753,B758,B760,B765,B770	0
993417	A751,A757,A765,A767,A770,B751,B757,B759,B761,B763,B767,B770	A753,A758,A759,A760,A761,A763,A769,B753,B758,B760,B765,B769	0
993418	A751,A757,A765,A767,A770,B751,B757,B759,B761,B763,B769,B770	A753,A758,A759,A760,A761,A763,A769,B753,B758,B760,B765,B767	0
993419	A751,A757,A765,A767,A770,B751,B757,B759,B761,B765,B767,B769	A753,A758,A759,A760,A761,A763,A769,B753,B758,B760,B763,B770	0
993420	A751,A757,A765,A767,A770,B751,B757,B759,B761,B765,B767,B770	A753,A758,A759,A760,A761,A763,A769,B753,B758,B760,B763,B769	0
993421	A751,A757,A765,A767,A770,B751,B757,B759,B761,B765,B769,B770	A753,A758,A759,A760,A761,A763,A769,B753,B758,B760,B763,B767	1	LAMP2_MOUSE
993422	A751,A757,A765,A767,A770,B751,B757,B759,B761,B767,B769,B770	A753,A758,A759,A760,A761,A763,A769,B753,B758,B760,B763,B765	1	LAMP2_MOUSE
993423	A751,A757,A765,A767,A770,B751,B757,B759,B763,B765,B767,B769	A753,A758,A759,A760,A761,A763,A769,B753,B758,B760,B761,B770	0
993424	A751,A757,A765,A767,A770,B751,B757,B759,B763,B765,B767,B770	A753,A758,A759,A760,A761,A763,A769,B753,B758,B760,B761,B769	1	MUP5_MOUSE
993425	A751,A757,A765,A767,A770,B751,B757,B759,B763,B765,B769,B770	A753,A758,A759,A760,A761,A763,A769,B753,B758,B760,B761,B767	0
993426	A751,A757,A765,A767,A770,B751,B757,B759,B763,B767,B769,B770	A753,A758,A759,A760,A761,A763,A769,B753,B758,B760,B761,B765	0
993427	A751,A757,A765,A767,A770,B751,B757,B759,B765,B767,B769,B770	A753,A758,A759,A760,A761,A763,A769,B753,B758,B760,B761,B763	0
993428	A751,A757,A765,A767,A770,B751,B757,B760,B761,B763,B765,B767	A753,A758,A759,A760,A761,A763,A769,B753,B758,B759,B769,B770	0
993429	A751,A757,A765,A767,A770,B751,B757,B760,B761,B763,B765,B769	A753,A758,A759,A760,A761,A763,A769,B753,B758,B759,B767,B770	0
993430	A751,A757,A765,A767,A770,B751,B757,B760,B761,B763,B765,B770	A753,A758,A759,A760,A761,A763,A769,B753,B758,B759,B767,B769	1	SOGA3_MOUSE
993431	A751,A757,A765,A767,A770,B751,B757,B760,B761,B763,B767,B769	A753,A758,A759,A760,A761,A763,A769,B753,B758,B759,B765,B770	0
993432	A751,A757,A765,A767,A770,B751,B757,B760,B761,B763,B767,B770	A753,A758,A759,A760,A761,A763,A769,B753,B758,B759,B765,B769	0
993433	A751,A757,A765,A767,A770,B751,B757,B760,B761,B763,B769,B770	A753,A758,A759,A760,A761,A763,A769,B753,B758,B759,B765,B767	0
993434	A751,A757,A765,A767,A770,B751,B757,B760,B761,B765,B767,B769	A753,A758,A759,A760,A761,A763,A769,B753,B758,B759,B763,B770	0
993435	A751,A757,A765,A767,A770,B751,B757,B760,B761,B765,B767,B770	A753,A758,A759,A760,A761,A763,A769,B753,B758,B759,B763,B769	0
993436	A751,A757,A765,A767,A770,B751,B757,B760,B761,B765,B769,B770	A753,A758,A759,A760,A761,A763,A769,B753,B758,B759,B763,B767	0
993437	A751,A757,A765,A767,A770,B751,B757,B760,B761,B767,B769,B770	A753,A758,A759,A760,A761,A763,A769,B753,B758,B759,B763,B765	0
993438	A751,A757,A765,A767,A770,B751,B757,B760,B763,B765,B767,B769	A753,A758,A759,A760,A761,A763,A769,B753,B758,B759,B761,B770	0
993439	A751,A757,A765,A767,A770,B751,B757,B760,B763,B765,B767,B770	A753,A758,A759,A760,A761,A763,A769,B753,B758,B759,B761,B769	0
993440	A751,A757,A765,A767,A770,B751,B757,B760,B763,B765,B769,B770	A753,A758,A759,A760,A761,A763,A769,B753,B758,B759,B761,B767	0
993441	A751,A757,A765,A767,A770,B751,B757,B760,B763,B767,B769,B770	A753,A758,A759,A760,A761,A763,A769,B753,B758,B759,B761,B765	0
993442	A751,A757,A765,A767,A770,B751,B757,B760,B765,B767,B769,B770	A753,A758,A759,A760,A761,A763,A769,B753,B758,B759,B761,B763	0
993443	A751,A757,A765,A767,A770,B751,B757,B761,B763,B765,B767,B769	A753,A758,A759,A760,A761,A763,A769,B753,B758,B759,B760,B770	1	HEMO_MOUSE
993444	A751,A757,A765,A767,A770,B751,B757,B761,B763,B765,B767,B770	A753,A758,A759,A760,A761,A763,A769,B753,B758,B759,B760,B769	3	ENPP2_MOUSE,HEMO_MOUSE,MUP5_MOUSE
993445	A751,A757,A765,A767,A770,B751,B757,B761,B763,B765,B769,B770	A753,A758,A759,A760,A761,A763,A769,B753,B758,B759,B760,B767	1	NHRF1_MOUSE
993446	A751,A757,A765,A767,A770,B751,B757,B761,B763,B767,B769,B770	A753,A758,A759,A760,A761,A763,A769,B753,B758,B759,B760,B765	1	HEMO_MOUSE
993447	A751,A757,A765,A767,A770,B751,B757,B761,B765,B767,B769,B770	A753,A758,A759,A760,A761,A763,A769,B753,B758,B759,B760,B763	0
993448	A751,A757,A765,A767,A770,B751,B757,B763,B765,B767,B769,B770	A753,A758,A759,A760,A761,A763,A769,B753,B758,B759,B760,B761	5	CD48_MOUSE,SLC31_MOUSE,NHRF1_MOUSE,MUP5_MOUSE,MUP20_MOUSE
993449	A751,A757,A765,A767,A770,B751,B758,B759,B760,B761,B763,B765	A753,A758,A759,A760,A761,A763,A769,B753,B757,B767,B769,B770	0
993450	A751,A757,A765,A767,A770,B751,B758,B759,B760,B761,B763,B767	A753,A758,A759,A760,A761,A763,A769,B753,B757,B765,B769,B770	0
993451	A751,A757,A765,A767,A770,B751,B758,B759,B760,B761,B763,B769	A753,A758,A759,A760,A761,A763,A769,B753,B757,B765,B767,B770	0
993452	A751,A757,A765,A767,A770,B751,B758,B759,B760,B761,B763,B770	A753,A758,A759,A760,A761,A763,A769,B753,B757,B765,B767,B769	0
993453	A751,A757,A765,A767,A770,B751,B758,B759,B760,B761,B765,B767	A753,A758,A759,A760,A761,A763,A769,B753,B757,B763,B769,B770	0
993454	A751,A757,A765,A767,A770,B751,B758,B759,B760,B761,B765,B769	A753,A758,A759,A760,A761,A763,A769,B753,B757,B763,B767,B770	0
993455	A751,A757,A765,A767,A770,B751,B758,B759,B760,B761,B765,B770	A753,A758,A759,A760,A761,A763,A769,B753,B757,B763,B767,B769	0
993456	A751,A757,A765,A767,A770,B751,B758,B759,B760,B761,B767,B769	A753,A758,A759,A760,A761,A763,A769,B753,B757,B763,B765,B770	0
993457	A751,A757,A765,A767,A770,B751,B758,B759,B760,B761,B767,B770	A753,A758,A759,A760,A761,A763,A769,B753,B757,B763,B765,B769	0
993458	A751,A757,A765,A767,A770,B751,B758,B759,B760,B761,B769,B770	A753,A758,A759,A760,A761,A763,A769,B753,B757,B763,B765,B767	0
993459	A751,A757,A765,A767,A770,B751,B758,B759,B760,B763,B765,B767	A753,A758,A759,A760,A761,A763,A769,B753,B757,B761,B769,B770	1	LAC1_MOUSE
993460	A751,A757,A765,A767,A770,B751,B758,B759,B760,B763,B765,B769	A753,A758,A759,A760,A761,A763,A769,B753,B757,B761,B767,B770	0
993461	A751,A757,A765,A767,A770,B751,B758,B759,B760,B763,B765,B770	A753,A758,A759,A760,A761,A763,A769,B753,B757,B761,B767,B769	2	NHRF1_MOUSE,CAH2_MOUSE
993462	A751,A757,A765,A767,A770,B751,B758,B759,B760,B763,B767,B769	A753,A758,A759,A760,A761,A763,A769,B753,B757,B761,B765,B770	0
993463	A751,A757,A765,A767,A770,B751,B758,B759,B760,B763,B767,B770	A753,A758,A759,A760,A761,A763,A769,B753,B757,B761,B765,B769	0
993464	A751,A757,A765,A767,A770,B751,B758,B759,B760,B763,B769,B770	A753,A758,A759,A760,A761,A763,A769,B753,B757,B761,B765,B767	0
993465	A751,A757,A765,A767,A770,B751,B758,B759,B760,B765,B767,B769	A753,A758,A759,A760,A761,A763,A769,B753,B757,B761,B763,B770	0
993466	A751,A757,A765,A767,A770,B751,B758,B759,B760,B765,B767,B770	A753,A758,A759,A760,A761,A763,A769,B753,B757,B761,B763,B769	0
993467	A751,A757,A765,A767,A770,B751,B758,B759,B760,B765,B769,B770	A753,A758,A759,A760,A761,A763,A769,B753,B757,B761,B763,B767	0
993468	A751,A757,A765,A767,A770,B751,B758,B759,B760,B767,B769,B770	A753,A758,A759,A760,A761,A763,A769,B753,B757,B761,B763,B765	0
993469	A751,A757,A765,A767,A770,B751,B758,B759,B761,B763,B765,B767	A753,A758,A759,A760,A761,A763,A769,B753,B757,B760,B769,B770	3	ENPP2_MOUSE,MUP5_MOUSE,MUP20_MOUSE
993470	A751,A757,A765,A767,A770,B751,B758,B759,B761,B763,B765,B769	A753,A758,A759,A760,A761,A763,A769,B753,B757,B760,B767,B770	2	MUP5_MOUSE,MUP20_MOUSE
993471	A751,A757,A765,A767,A770,B751,B758,B759,B761,B763,B765,B770	A753,A758,A759,A760,A761,A763,A769,B753,B757,B760,B767,B769	5	NHRF1_MOUSE,ENPP2_MOUSE,MEP1B_MOUSE,MUP5_MOUSE,MUP20_MOUSE
993472	A751,A757,A765,A767,A770,B751,B758,B759,B761,B763,B767,B769	A753,A758,A759,A760,A761,A763,A769,B753,B757,B760,B765,B770	2	MUP5_MOUSE,MUP20_MOUSE
993473	A751,A757,A765,A767,A770,B751,B758,B759,B761,B763,B767,B770	A753,A758,A759,A760,A761,A763,A769,B753,B757,B760,B765,B769	3	ENPP2_MOUSE,MUP5_MOUSE,MUP20_MOUSE
993474	A751,A757,A765,A767,A770,B751,B758,B759,B761,B763,B769,B770	A753,A758,A759,A760,A761,A763,A769,B753,B757,B760,B765,B767	2	MUP5_MOUSE,MUP20_MOUSE
993475	A751,A757,A765,A767,A770,B751,B758,B759,B761,B765,B767,B769	A753,A758,A759,A760,A761,A763,A769,B753,B757,B760,B763,B770	2	MUP5_MOUSE,MUP20_MOUSE
993476	A751,A757,A765,A767,A770,B751,B758,B759,B761,B765,B767,B770	A753,A758,A759,A760,A761,A763,A769,B753,B757,B760,B763,B769	3	SPR1A_MOUSE,MUP5_MOUSE,MUP20_MOUSE
993477	A751,A757,A765,A767,A770,B751,B758,B759,B761,B765,B769,B770	A753,A758,A759,A760,A761,A763,A769,B753,B757,B760,B763,B767	2	MUP5_MOUSE,MUP20_MOUSE
993478	A751,A757,A765,A767,A770,B751,B758,B759,B761,B767,B769,B770	A753,A758,A759,A760,A761,A763,A769,B753,B757,B760,B763,B765	2	MUP5_MOUSE,MUP20_MOUSE
993479	A751,A757,A765,A767,A770,B751,B758,B759,B763,B765,B767,B769	A753,A758,A759,A760,A761,A763,A769,B753,B757,B760,B761,B770	3	NHRF1_MOUSE,MUP5_MOUSE,MUP20_MOUSE
993480	A751,A757,A765,A767,A770,B751,B758,B759,B763,B765,B767,B770	A753,A758,A759,A760,A761,A763,A769,B753,B757,B760,B761,B769	4	SLC31_MOUSE,NHRF1_MOUSE,MUP5_MOUSE,MUP20_MOUSE
993481	A751,A757,A765,A767,A770,B751,B758,B759,B763,B765,B769,B770	A753,A758,A759,A760,A761,A763,A769,B753,B757,B760,B761,B767	5	CD177_MOUSE,SLC31_MOUSE,NHRF1_MOUSE,MUP5_MOUSE,MUP20_MOUSE
993482	A751,A757,A765,A767,A770,B751,B758,B759,B763,B767,B769,B770	A753,A758,A759,A760,A761,A763,A769,B753,B757,B760,B761,B765	3	NHRF1_MOUSE,MUP5_MOUSE,MUP20_MOUSE
993483	A751,A757,A765,A767,A770,B751,B758,B759,B765,B767,B769,B770	A753,A758,A759,A760,A761,A763,A769,B753,B757,B760,B761,B763	3	NHRF1_MOUSE,MUP5_MOUSE,MUP20_MOUSE
993484	A751,A757,A765,A767,A770,B751,B758,B760,B761,B763,B765,B767	A753,A758,A759,A760,A761,A763,A769,B753,B757,B759,B769,B770	1	LAC1_MOUSE
993485	A751,A757,A765,A767,A770,B751,B758,B760,B761,B763,B765,B769	A753,A758,A759,A760,A761,A763,A769,B753,B757,B759,B767,B770	0
993486	A751,A757,A765,A767,A770,B751,B758,B760,B761,B763,B765,B770	A753,A758,A759,A760,A761,A763,A769,B753,B757,B759,B767,B769	1	NHRF1_MOUSE
993487	A751,A757,A765,A767,A770,B751,B758,B760,B761,B763,B767,B769	A753,A758,A759,A760,A761,A763,A769,B753,B757,B759,B765,B770	0
993488	A751,A757,A765,A767,A770,B751,B758,B760,B761,B763,B767,B770	A753,A758,A759,A760,A761,A763,A769,B753,B757,B759,B765,B769	0
993489	A751,A757,A765,A767,A770,B751,B758,B760,B761,B763,B769,B770	A753,A758,A759,A760,A761,A763,A769,B753,B757,B759,B765,B767	0
993490	A751,A757,A765,A767,A770,B751,B758,B760,B761,B765,B767,B769	A753,A758,A759,A760,A761,A763,A769,B753,B757,B759,B763,B770	0
993491	A751,A757,A765,A767,A770,B751,B758,B760,B761,B765,B767,B770	A753,A758,A759,A760,A761,A763,A769,B753,B757,B759,B763,B769	0
993492	A751,A757,A765,A767,A770,B751,B758,B760,B761,B765,B769,B770	A753,A758,A759,A760,A761,A763,A769,B753,B757,B759,B763,B767	0
993493	A751,A757,A765,A767,A770,B751,B758,B760,B761,B767,B769,B770	A753,A758,A759,A760,A761,A763,A769,B753,B757,B759,B763,B765	0
993494	A751,A757,A765,A767,A770,B751,B758,B760,B763,B765,B767,B769	A753,A758,A759,A760,A761,A763,A769,B753,B757,B759,B761,B770	2	LAC1_MOUSE,NHRF1_MOUSE
993495	A751,A757,A765,A767,A770,B751,B758,B760,B763,B765,B767,B770	A753,A758,A759,A760,A761,A763,A769,B753,B757,B759,B761,B769	2	LAC1_MOUSE,NHRF1_MOUSE
993496	A751,A757,A765,A767,A770,B751,B758,B760,B763,B765,B769,B770	A753,A758,A759,A760,A761,A763,A769,B753,B757,B759,B761,B767	2	CD177_MOUSE,NHRF1_MOUSE
993497	A751,A757,A765,A767,A770,B751,B758,B760,B763,B767,B769,B770	A753,A758,A759,A760,A761,A763,A769,B753,B757,B759,B761,B765	2	LAC1_MOUSE,NHRF1_MOUSE
993498	A751,A757,A765,A767,A770,B751,B758,B760,B765,B767,B769,B770	A753,A758,A759,A760,A761,A763,A769,B753,B757,B759,B761,B763	1	NHRF1_MOUSE
993499	A751,A757,A765,A767,A770,B751,B758,B761,B763,B765,B767,B769	A753,A758,A759,A760,A761,A763,A769,B753,B757,B759,B760,B770	5	ECP1_MOUSE,NHRF1_MOUSE,ENPP2_MOUSE,MUP5_MOUSE,MUP20_MOUSE
993500	A751,A757,A765,A767,A770,B751,B758,B761,B763,B765,B767,B770	A753,A758,A759,A760,A761,A763,A769,B753,B757,B759,B760,B769	5	SLC31_MOUSE,NHRF1_MOUSE,ENPP2_MOUSE,MUP5_MOUSE,MUP20_MOUSE
993501	A751,A757,A765,A767,A770,B751,B758,B761,B763,B765,B769,B770	A753,A758,A759,A760,A761,A763,A769,B753,B757,B759,B760,B767	6	SLC31_MOUSE,NHRF1_MOUSE,TIP_MOUSE,ENPP2_MOUSE,MUP5_MOUSE,MUP20_MOUSE
993502	A751,A757,A765,A767,A770,B751,B758,B761,B763,B767,B769,B770	A753,A758,A759,A760,A761,A763,A769,B753,B757,B759,B760,B765	5	NHRF1_MOUSE,TIP_MOUSE,ENPP2_MOUSE,MUP5_MOUSE,MUP20_MOUSE
993503	A751,A757,A765,A767,A770,B751,B758,B761,B765,B767,B769,B770	A753,A758,A759,A760,A761,A763,A769,B753,B757,B759,B760,B763	3	NHRF1_MOUSE,MUP5_MOUSE,MUP20_MOUSE
993504	A751,A757,A765,A767,A770,B751,B758,B763,B765,B767,B769,B770	A753,A758,A759,A760,A761,A763,A769,B753,B757,B759,B760,B761	5	SLC31_MOUSE,NHRF1_MOUSE,TIP_MOUSE,MUP5_MOUSE,MUP20_MOUSE
993505	A751,A757,A765,A767,A770,B751,B759,B760,B761,B763,B765,B767	A753,A758,A759,A760,A761,A763,A769,B753,B757,B758,B769,B770	0
993506	A751,A757,A765,A767,A770,B751,B759,B760,B761,B763,B765,B769	A753,A758,A759,A760,A761,A763,A769,B753,B757,B758,B767,B770	0
993507	A751,A757,A765,A767,A770,B751,B759,B760,B761,B763,B765,B770	A753,A758,A759,A760,A761,A763,A769,B753,B757,B758,B767,B769	0
993508	A751,A757,A765,A767,A770,B751,B759,B760,B761,B763,B767,B769	A753,A758,A759,A760,A761,A763,A769,B753,B757,B758,B765,B770	0
993509	A751,A757,A765,A767,A770,B751,B759,B760,B761,B763,B767,B770	A753,A758,A759,A760,A761,A763,A769,B753,B757,B758,B765,B769	0
993510	A751,A757,A765,A767,A770,B751,B759,B760,B761,B763,B769,B770	A753,A758,A759,A760,A761,A763,A769,B753,B757,B758,B765,B767	0
993511	A751,A757,A765,A767,A770,B751,B759,B760,B761,B765,B767,B769	A753,A758,A759,A760,A761,A763,A769,B753,B757,B758,B763,B770	0
993512	A751,A757,A765,A767,A770,B751,B759,B760,B761,B765,B767,B770	A753,A758,A759,A760,A761,A763,A769,B753,B757,B758,B763,B769	0
993513	A751,A757,A765,A767,A770,B751,B759,B760,B761,B765,B769,B770	A753,A758,A759,A760,A761,A763,A769,B753,B757,B758,B763,B767	0
993514	A751,A757,A765,A767,A770,B751,B759,B760,B761,B767,B769,B770	A753,A758,A759,A760,A761,A763,A769,B753,B757,B758,B763,B765	0
993515	A751,A757,A765,A767,A770,B751,B759,B760,B763,B765,B767,B769	A753,A758,A759,A760,A761,A763,A769,B753,B757,B758,B761,B770	0
993516	A751,A757,A765,A767,A770,B751,B759,B760,B763,B765,B767,B770	A753,A758,A759,A760,A761,A763,A769,B753,B757,B758,B761,B769	0
993517	A751,A757,A765,A767,A770,B751,B759,B760,B763,B765,B769,B770	A753,A758,A759,A760,A761,A763,A769,B753,B757,B758,B761,B767	0
993518	A751,A757,A765,A767,A770,B751,B759,B760,B763,B767,B769,B770	A753,A758,A759,A760,A761,A763,A769,B753,B757,B758,B761,B765	0
993519	A751,A757,A765,A767,A770,B751,B759,B760,B765,B767,B769,B770	A753,A758,A759,A760,A761,A763,A769,B753,B757,B758,B761,B763	0
993520	A751,A757,A765,A767,A770,B751,B759,B761,B763,B765,B767,B769	A753,A758,A759,A760,A761,A763,A769,B753,B757,B758,B760,B770	2	MUP5_MOUSE,MUP20_MOUSE
993521	A751,A757,A765,A767,A770,B751,B759,B761,B763,B765,B767,B770	A753,A758,A759,A760,A761,A763,A769,B753,B757,B758,B760,B769	3	ENPP2_MOUSE,MUP5_MOUSE,MUP20_MOUSE
993522	A751,A757,A765,A767,A770,B751,B759,B761,B763,B765,B769,B770	A753,A758,A759,A760,A761,A763,A769,B753,B757,B758,B760,B767	3	NHRF1_MOUSE,MUP5_MOUSE,MUP20_MOUSE
993523	A751,A757,A765,A767,A770,B751,B759,B761,B763,B767,B769,B770	A753,A758,A759,A760,A761,A763,A769,B753,B757,B758,B760,B765	2	MUP5_MOUSE,MUP20_MOUSE
993524	A751,A757,A765,A767,A770,B751,B759,B761,B765,B767,B769,B770	A753,A758,A759,A760,A761,A763,A769,B753,B757,B758,B760,B763	2	MUP5_MOUSE,MUP20_MOUSE
993525	A751,A757,A765,A767,A770,B751,B759,B763,B765,B767,B769,B770	A753,A758,A759,A760,A761,A763,A769,B753,B757,B758,B760,B761	3	NHRF1_MOUSE,MUP5_MOUSE,MUP20_MOUSE
993526	A751,A757,A765,A767,A770,B751,B760,B761,B763,B765,B767,B769	A753,A758,A759,A760,A761,A763,A769,B753,B757,B758,B759,B770	0
993527	A751,A757,A765,A767,A770,B751,B760,B761,B763,B765,B767,B770	A753,A758,A759,A760,A761,A763,A769,B753,B757,B758,B759,B769	0
993528	A751,A757,A765,A767,A770,B751,B760,B761,B763,B765,B769,B770	A753,A758,A759,A760,A761,A763,A769,B753,B757,B758,B759,B767	1	NHRF1_MOUSE
993529	A751,A757,A765,A767,A770,B751,B760,B761,B763,B767,B769,B770	A753,A758,A759,A760,A761,A763,A769,B753,B757,B758,B759,B765	0
993530	A751,A757,A765,A767,A770,B751,B760,B761,B765,B767,B769,B770	A753,A758,A759,A760,A761,A763,A769,B753,B757,B758,B759,B763	0
993531	A751,A757,A765,A767,A770,B751,B760,B763,B765,B767,B769,B770	A753,A758,A759,A760,A761,A763,A769,B753,B757,B758,B759,B761	1	NHRF1_MOUSE
993532	A751,A757,A765,A767,A770,B751,B761,B763,B765,B767,B769,B770	A753,A758,A759,A760,A761,A763,A769,B753,B757,B758,B759,B760	8	ECP1_MOUSE,CD48_MOUSE,NHRF1_MOUSE,TIP_MOUSE,ENPP2_MOUSE,RISC_MOUSE,MUP5_MOUSE,MUP20_MOUSE
993533	A751,A757,A765,A767,A770,B753,B757,B758,B759,B760,B761,B763	A753,A758,A759,A760,A761,A763,A769,B751,B765,B767,B769,B770	2	TFF1_MOUSE,F174A_MOUSE
993534	A751,A757,A765,A767,A770,B753,B757,B758,B759,B760,B761,B765	A753,A758,A759,A760,A761,A763,A769,B751,B763,B767,B769,B770	0
993535	A751,A757,A765,A767,A770,B753,B757,B758,B759,B760,B761,B767	A753,A758,A759,A760,A761,A763,A769,B751,B763,B765,B769,B770	0
993536	A751,A757,A765,A767,A770,B753,B757,B758,B759,B760,B761,B769	A753,A758,A759,A760,A761,A763,A769,B751,B763,B765,B767,B770	0
993537	A751,A757,A765,A767,A770,B753,B757,B758,B759,B760,B761,B770	A753,A758,A759,A760,A761,A763,A769,B751,B763,B765,B767,B769	0
993538	A751,A757,A765,A767,A770,B753,B757,B758,B759,B760,B763,B765	A753,A758,A759,A760,A761,A763,A769,B751,B761,B767,B769,B770	1	TFF1_MOUSE
993539	A751,A757,A765,A767,A770,B753,B757,B758,B759,B760,B763,B767	A753,A758,A759,A760,A761,A763,A769,B751,B761,B765,B769,B770	1	TFF1_MOUSE
993540	A751,A757,A765,A767,A770,B753,B757,B758,B759,B760,B763,B769	A753,A758,A759,A760,A761,A763,A769,B751,B761,B765,B767,B770	0
993541	A751,A757,A765,A767,A770,B753,B757,B758,B759,B760,B763,B770	A753,A758,A759,A760,A761,A763,A769,B751,B761,B765,B767,B769	0
993542	A751,A757,A765,A767,A770,B753,B757,B758,B759,B760,B765,B767	A753,A758,A759,A760,A761,A763,A769,B751,B761,B763,B769,B770	0
993543	A751,A757,A765,A767,A770,B753,B757,B758,B759,B760,B765,B769	A753,A758,A759,A760,A761,A763,A769,B751,B761,B763,B767,B770	1	B2MG_MOUSE
993544	A751,A757,A765,A767,A770,B753,B757,B758,B759,B760,B765,B770	A753,A758,A759,A760,A761,A763,A769,B751,B761,B763,B767,B769	0
993545	A751,A757,A765,A767,A770,B753,B757,B758,B759,B760,B767,B769	A753,A758,A759,A760,A761,A763,A769,B751,B761,B763,B765,B770	0
993546	A751,A757,A765,A767,A770,B753,B757,B758,B759,B760,B767,B770	A753,A758,A759,A760,A761,A763,A769,B751,B761,B763,B765,B769	0
993547	A751,A757,A765,A767,A770,B753,B757,B758,B759,B760,B769,B770	A753,A758,A759,A760,A761,A763,A769,B751,B761,B763,B765,B767	0
993548	A751,A757,A765,A767,A770,B753,B757,B758,B759,B761,B763,B765	A753,A758,A759,A760,A761,A763,A769,B751,B760,B767,B769,B770	0
993549	A751,A757,A765,A767,A770,B753,B757,B758,B759,B761,B763,B767	A753,A758,A759,A760,A761,A763,A769,B751,B760,B765,B769,B770	0
993550	A751,A757,A765,A767,A770,B753,B757,B758,B759,B761,B763,B769	A753,A758,A759,A760,A761,A763,A769,B751,B760,B765,B767,B770	0
993551	A751,A757,A765,A767,A770,B753,B757,B758,B759,B761,B763,B770	A753,A758,A759,A760,A761,A763,A769,B751,B760,B765,B767,B769	0
993552	A751,A757,A765,A767,A770,B753,B757,B758,B759,B761,B765,B767	A753,A758,A759,A760,A761,A763,A769,B751,B760,B763,B769,B770	0
993553	A751,A757,A765,A767,A770,B753,B757,B758,B759,B761,B765,B769	A753,A758,A759,A760,A761,A763,A769,B751,B760,B763,B767,B770	1	B2MG_MOUSE
993554	A751,A757,A765,A767,A770,B753,B757,B758,B759,B761,B765,B770	A753,A758,A759,A760,A761,A763,A769,B751,B760,B763,B767,B769	0
993555	A751,A757,A765,A767,A770,B753,B757,B758,B759,B761,B767,B769	A753,A758,A759,A760,A761,A763,A769,B751,B760,B763,B765,B770	0
993556	A751,A757,A765,A767,A770,B753,B757,B758,B759,B761,B767,B770	A753,A758,A759,A760,A761,A763,A769,B751,B760,B763,B765,B769	0
993557	A751,A757,A765,A767,A770,B753,B757,B758,B759,B761,B769,B770	A753,A758,A759,A760,A761,A763,A769,B751,B760,B763,B765,B767	0
993558	A751,A757,A765,A767,A770,B753,B757,B758,B759,B763,B765,B767	A753,A758,A759,A760,A761,A763,A769,B751,B760,B761,B769,B770	0
993559	A751,A757,A765,A767,A770,B753,B757,B758,B759,B763,B765,B769	A753,A758,A759,A760,A761,A763,A769,B751,B760,B761,B767,B770	1	B2MG_MOUSE
993560	A751,A757,A765,A767,A770,B753,B757,B758,B759,B763,B765,B770	A753,A758,A759,A760,A761,A763,A769,B751,B760,B761,B767,B769	0
993561	A751,A757,A765,A767,A770,B753,B757,B758,B759,B763,B767,B769	A753,A758,A759,A760,A761,A763,A769,B751,B760,B761,B765,B770	0
993562	A751,A757,A765,A767,A770,B753,B757,B758,B759,B763,B767,B770	A753,A758,A759,A760,A761,A763,A769,B751,B760,B761,B765,B769	0
993563	A751,A757,A765,A767,A770,B753,B757,B758,B759,B763,B769,B770	A753,A758,A759,A760,A761,A763,A769,B751,B760,B761,B765,B767	0
993564	A751,A757,A765,A767,A770,B753,B757,B758,B759,B765,B767,B769	A753,A758,A759,A760,A761,A763,A769,B751,B760,B761,B763,B770	1	B2MG_MOUSE
993565	A751,A757,A765,A767,A770,B753,B757,B758,B759,B765,B767,B770	A753,A758,A759,A760,A761,A763,A769,B751,B760,B761,B763,B769	0
993566	A751,A757,A765,A767,A770,B753,B757,B758,B759,B765,B769,B770	A753,A758,A759,A760,A761,A763,A769,B751,B760,B761,B763,B767	1	B2MG_MOUSE
993567	A751,A757,A765,A767,A770,B753,B757,B758,B759,B767,B769,B770	A753,A758,A759,A760,A761,A763,A769,B751,B760,B761,B763,B765	0
993568	A751,A757,A765,A767,A770,B753,B757,B758,B760,B761,B763,B765	A753,A758,A759,A760,A761,A763,A769,B751,B759,B767,B769,B770	2	GRN_MOUSE,SOGA3_MOUSE
993569	A751,A757,A765,A767,A770,B753,B757,B758,B760,B761,B763,B767	A753,A758,A759,A760,A761,A763,A769,B751,B759,B765,B769,B770	1	F174A_MOUSE
993570	A751,A757,A765,A767,A770,B753,B757,B758,B760,B761,B763,B769	A753,A758,A759,A760,A761,A763,A769,B751,B759,B765,B767,B770	1	F174A_MOUSE
993571	A751,A757,A765,A767,A770,B753,B757,B758,B760,B761,B763,B770	A753,A758,A759,A760,A761,A763,A769,B751,B759,B765,B767,B769	1	SOGA3_MOUSE
993572	A751,A757,A765,A767,A770,B753,B757,B758,B760,B761,B765,B767	A753,A758,A759,A760,A761,A763,A769,B751,B759,B763,B769,B770	1	SOGA3_MOUSE
993573	A751,A757,A765,A767,A770,B753,B757,B758,B760,B761,B765,B769	A753,A758,A759,A760,A761,A763,A769,B751,B759,B763,B767,B770	1	B2MG_MOUSE
993574	A751,A757,A765,A767,A770,B753,B757,B758,B760,B761,B765,B770	A753,A758,A759,A760,A761,A763,A769,B751,B759,B763,B767,B769	1	SOGA3_MOUSE
993575	A751,A757,A765,A767,A770,B753,B757,B758,B760,B761,B767,B769	A753,A758,A759,A760,A761,A763,A769,B751,B759,B763,B765,B770	0
993576	A751,A757,A765,A767,A770,B753,B757,B758,B760,B761,B767,B770	A753,A758,A759,A760,A761,A763,A769,B751,B759,B763,B765,B769	0
993577	A751,A757,A765,A767,A770,B753,B757,B758,B760,B761,B769,B770	A753,A758,A759,A760,A761,A763,A769,B751,B759,B763,B765,B767	0
993578	A751,A757,A765,A767,A770,B753,B757,B758,B760,B763,B765,B767	A753,A758,A759,A760,A761,A763,A769,B751,B759,B761,B769,B770	1	LAC1_MOUSE
993579	A751,A757,A765,A767,A770,B753,B757,B758,B760,B763,B765,B769	A753,A758,A759,A760,A761,A763,A769,B751,B759,B761,B767,B770	0
993580	A751,A757,A765,A767,A770,B753,B757,B758,B760,B763,B765,B770	A753,A758,A759,A760,A761,A763,A769,B751,B759,B761,B767,B769	1	SOGA3_MOUSE
993581	A751,A757,A765,A767,A770,B753,B757,B758,B760,B763,B767,B769	A753,A758,A759,A760,A761,A763,A769,B751,B759,B761,B765,B770	0
993582	A751,A757,A765,A767,A770,B753,B757,B758,B760,B763,B767,B770	A753,A758,A759,A760,A761,A763,A769,B751,B759,B761,B765,B769	0
993583	A751,A757,A765,A767,A770,B753,B757,B758,B760,B763,B769,B770	A753,A758,A759,A760,A761,A763,A769,B751,B759,B761,B765,B767	0
993584	A751,A757,A765,A767,A770,B753,B757,B758,B760,B765,B767,B769	A753,A758,A759,A760,A761,A763,A769,B751,B759,B761,B763,B770	1	B2MG_MOUSE
993585	A751,A757,A765,A767,A770,B753,B757,B758,B760,B765,B767,B770	A753,A758,A759,A760,A761,A763,A769,B751,B759,B761,B763,B769	0
993586	A751,A757,A765,A767,A770,B753,B757,B758,B760,B765,B769,B770	A753,A758,A759,A760,A761,A763,A769,B751,B759,B761,B763,B767	1	B2MG_MOUSE
993587	A751,A757,A765,A767,A770,B753,B757,B758,B760,B767,B769,B770	A753,A758,A759,A760,A761,A763,A769,B751,B759,B761,B763,B765	0
993588	A751,A757,A765,A767,A770,B753,B757,B758,B761,B763,B765,B767	A753,A758,A759,A760,A761,A763,A769,B751,B759,B760,B769,B770	1	SOGA3_MOUSE
993589	A751,A757,A765,A767,A770,B753,B757,B758,B761,B763,B765,B769	A753,A758,A759,A760,A761,A763,A769,B751,B759,B760,B767,B770	2	B2MG_MOUSE,SOGA3_MOUSE
993590	A751,A757,A765,A767,A770,B753,B757,B758,B761,B763,B765,B770	A753,A758,A759,A760,A761,A763,A769,B751,B759,B760,B767,B769	1	SOGA3_MOUSE
993591	A751,A757,A765,A767,A770,B753,B757,B758,B761,B763,B767,B769	A753,A758,A759,A760,A761,A763,A769,B751,B759,B760,B765,B770	1	FURIN_MOUSE
993592	A751,A757,A765,A767,A770,B753,B757,B758,B761,B763,B767,B770	A753,A758,A759,A760,A761,A763,A769,B751,B759,B760,B765,B769	0
993593	A751,A757,A765,A767,A770,B753,B757,B758,B761,B763,B769,B770	A753,A758,A759,A760,A761,A763,A769,B751,B759,B760,B765,B767	0
993594	A751,A757,A765,A767,A770,B753,B757,B758,B761,B765,B767,B769	A753,A758,A759,A760,A761,A763,A769,B751,B759,B760,B763,B770	2	B2MG_MOUSE,FBX50_MOUSE
993595	A751,A757,A765,A767,A770,B753,B757,B758,B761,B765,B767,B770	A753,A758,A759,A760,A761,A763,A769,B751,B759,B760,B763,B769	2	SOGA3_MOUSE,FBX50_MOUSE
993596	A751,A757,A765,A767,A770,B753,B757,B758,B761,B765,B769,B770	A753,A758,A759,A760,A761,A763,A769,B751,B759,B760,B763,B767	2	B2MG_MOUSE,FBX50_MOUSE
993597	A751,A757,A765,A767,A770,B753,B757,B758,B761,B767,B769,B770	A753,A758,A759,A760,A761,A763,A769,B751,B759,B760,B763,B765	1	FBX50_MOUSE
993598	A751,A757,A765,A767,A770,B753,B757,B758,B763,B765,B767,B769	A753,A758,A759,A760,A761,A763,A769,B751,B759,B760,B761,B770	2	NHRF1_MOUSE,FBX50_MOUSE
993599	A751,A757,A765,A767,A770,B753,B757,B758,B763,B765,B767,B770	A753,A758,A759,A760,A761,A763,A769,B751,B759,B760,B761,B769	1	NHRF1_MOUSE
993600	A751,A757,A765,A767,A770,B753,B757,B758,B763,B765,B769,B770	A753,A758,A759,A760,A761,A763,A769,B751,B759,B760,B761,B767	3	B2MG_MOUSE,CD177_MOUSE,NHRF1_MOUSE
993601	A751,A757,A765,A767,A770,B753,B757,B758,B763,B767,B769,B770	A753,A758,A759,A760,A761,A763,A769,B751,B759,B760,B761,B765	0
993602	A751,A757,A765,A767,A770,B753,B757,B758,B765,B767,B769,B770	A753,A758,A759,A760,A761,A763,A769,B751,B759,B760,B761,B763	3	B2MG_MOUSE,NHRF1_MOUSE,FBX50_MOUSE
993603	A751,A757,A765,A767,A770,B753,B757,B759,B760,B761,B763,B765	A753,A758,A759,A760,A761,A763,A769,B751,B758,B767,B769,B770	1	SOGA3_MOUSE
993604	A751,A757,A765,A767,A770,B753,B757,B759,B760,B761,B763,B767	A753,A758,A759,A760,A761,A763,A769,B751,B758,B765,B769,B770	0
993605	A751,A757,A765,A767,A770,B753,B757,B759,B760,B761,B763,B769	A753,A758,A759,A760,A761,A763,A769,B751,B758,B765,B767,B770	2	F174A_MOUSE,CAMP_MOUSE
993606	A751,A757,A765,A767,A770,B753,B757,B759,B760,B761,B763,B770	A753,A758,A759,A760,A761,A763,A769,B751,B758,B765,B767,B769	0
993607	A751,A757,A765,A767,A770,B753,B757,B759,B760,B761,B765,B767	A753,A758,A759,A760,A761,A763,A769,B751,B758,B763,B769,B770	0
993608	A751,A757,A765,A767,A770,B753,B757,B759,B760,B761,B765,B769	A753,A758,A759,A760,A761,A763,A769,B751,B758,B763,B767,B770	0
993609	A751,A757,A765,A767,A770,B753,B757,B759,B760,B761,B765,B770	A753,A758,A759,A760,A761,A763,A769,B751,B758,B763,B767,B769	1	SOGA3_MOUSE
993610	A751,A757,A765,A767,A770,B753,B757,B759,B760,B761,B767,B769	A753,A758,A759,A760,A761,A763,A769,B751,B758,B763,B765,B770	0
993611	A751,A757,A765,A767,A770,B753,B757,B759,B760,B761,B767,B770	A753,A758,A759,A760,A761,A763,A769,B751,B758,B763,B765,B769	0
993612	A751,A757,A765,A767,A770,B753,B757,B759,B760,B761,B769,B770	A753,A758,A759,A760,A761,A763,A769,B751,B758,B763,B765,B767	0
993613	A751,A757,A765,A767,A770,B753,B757,B759,B760,B763,B765,B767	A753,A758,A759,A760,A761,A763,A769,B751,B758,B761,B769,B770	0
993614	A751,A757,A765,A767,A770,B753,B757,B759,B760,B763,B765,B769	A753,A758,A759,A760,A761,A763,A769,B751,B758,B761,B767,B770	0
993615	A751,A757,A765,A767,A770,B753,B757,B759,B760,B763,B765,B770	A753,A758,A759,A760,A761,A763,A769,B751,B758,B761,B767,B769	0
993616	A751,A757,A765,A767,A770,B753,B757,B759,B760,B763,B767,B769	A753,A758,A759,A760,A761,A763,A769,B751,B758,B761,B765,B770	0
993617	A751,A757,A765,A767,A770,B753,B757,B759,B760,B763,B767,B770	A753,A758,A759,A760,A761,A763,A769,B751,B758,B761,B765,B769	0
993618	A751,A757,A765,A767,A770,B753,B757,B759,B760,B763,B769,B770	A753,A758,A759,A760,A761,A763,A769,B751,B758,B761,B765,B767	0
993619	A751,A757,A765,A767,A770,B753,B757,B759,B760,B765,B767,B769	A753,A758,A759,A760,A761,A763,A769,B751,B758,B761,B763,B770	0
993620	A751,A757,A765,A767,A770,B753,B757,B759,B760,B765,B767,B770	A753,A758,A759,A760,A761,A763,A769,B751,B758,B761,B763,B769	0
993621	A751,A757,A765,A767,A770,B753,B757,B759,B760,B765,B769,B770	A753,A758,A759,A760,A761,A763,A769,B751,B758,B761,B763,B767	0
993622	A751,A757,A765,A767,A770,B753,B757,B759,B760,B767,B769,B770	A753,A758,A759,A760,A761,A763,A769,B751,B758,B761,B763,B765	0
993623	A751,A757,A765,A767,A770,B753,B757,B759,B761,B763,B765,B767	A753,A758,A759,A760,A761,A763,A769,B751,B758,B760,B769,B770	1	FBX50_MOUSE
993624	A751,A757,A765,A767,A770,B753,B757,B759,B761,B763,B765,B769	A753,A758,A759,A760,A761,A763,A769,B751,B758,B760,B767,B770	1	FBX50_MOUSE
993625	A751,A757,A765,A767,A770,B753,B757,B759,B761,B763,B765,B770	A753,A758,A759,A760,A761,A763,A769,B751,B758,B760,B767,B769	1	SOGA3_MOUSE
993626	A751,A757,A765,A767,A770,B753,B757,B759,B761,B763,B767,B769	A753,A758,A759,A760,A761,A763,A769,B751,B758,B760,B765,B770	1	FBX50_MOUSE
993627	A751,A757,A765,A767,A770,B753,B757,B759,B761,B763,B767,B770	A753,A758,A759,A760,A761,A763,A769,B751,B758,B760,B765,B769	1	FBX50_MOUSE
993628	A751,A757,A765,A767,A770,B753,B757,B759,B761,B763,B769,B770	A753,A758,A759,A760,A761,A763,A769,B751,B758,B760,B765,B767	0
993629	A751,A757,A765,A767,A770,B753,B757,B759,B761,B765,B767,B769	A753,A758,A759,A760,A761,A763,A769,B751,B758,B760,B763,B770	1	FBX50_MOUSE
993630	A751,A757,A765,A767,A770,B753,B757,B759,B761,B765,B767,B770	A753,A758,A759,A760,A761,A763,A769,B751,B758,B760,B763,B769	1	FBX50_MOUSE
993631	A751,A757,A765,A767,A770,B753,B757,B759,B761,B765,B769,B770	A753,A758,A759,A760,A761,A763,A769,B751,B758,B760,B763,B767	1	FBX50_MOUSE
993632	A751,A757,A765,A767,A770,B753,B757,B759,B761,B767,B769,B770	A753,A758,A759,A760,A761,A763,A769,B751,B758,B760,B763,B765	1	FBX50_MOUSE
993633	A751,A757,A765,A767,A770,B753,B757,B759,B763,B765,B767,B769	A753,A758,A759,A760,A761,A763,A769,B751,B758,B760,B761,B770	1	FBX50_MOUSE
993634	A751,A757,A765,A767,A770,B753,B757,B759,B763,B765,B767,B770	A753,A758,A759,A760,A761,A763,A769,B751,B758,B760,B761,B769	1	FBX50_MOUSE
993635	A751,A757,A765,A767,A770,B753,B757,B759,B763,B765,B769,B770	A753,A758,A759,A760,A761,A763,A769,B751,B758,B760,B761,B767	1	FBX50_MOUSE
993636	A751,A757,A765,A767,A770,B753,B757,B759,B763,B767,B769,B770	A753,A758,A759,A760,A761,A763,A769,B751,B758,B760,B761,B765	1	FBX50_MOUSE
993637	A751,A757,A765,A767,A770,B753,B757,B759,B765,B767,B769,B770	A753,A758,A759,A760,A761,A763,A769,B751,B758,B760,B761,B763	1	FBX50_MOUSE
993638	A751,A757,A765,A767,A770,B753,B757,B760,B761,B763,B765,B767	A753,A758,A759,A760,A761,A763,A769,B751,B758,B759,B769,B770	2	MA2A1_MOUSE,SOGA3_MOUSE
993639	A751,A757,A765,A767,A770,B753,B757,B760,B761,B763,B765,B769	A753,A758,A759,A760,A761,A763,A769,B751,B758,B759,B767,B770	1	SOGA3_MOUSE
993640	A751,A757,A765,A767,A770,B753,B757,B760,B761,B763,B765,B770	A753,A758,A759,A760,A761,A763,A769,B751,B758,B759,B767,B769	1	SOGA3_MOUSE
993641	A751,A757,A765,A767,A770,B753,B757,B760,B761,B763,B767,B769	A753,A758,A759,A760,A761,A763,A769,B751,B758,B759,B765,B770	2	F174A_MOUSE,FURIN_MOUSE
993642	A751,A757,A765,A767,A770,B753,B757,B760,B761,B763,B767,B770	A753,A758,A759,A760,A761,A763,A769,B751,B758,B759,B765,B769	1	SOGA3_MOUSE
993643	A751,A757,A765,A767,A770,B753,B757,B760,B761,B763,B769,B770	A753,A758,A759,A760,A761,A763,A769,B751,B758,B759,B765,B767	0
993644	A751,A757,A765,A767,A770,B753,B757,B760,B761,B765,B767,B769	A753,A758,A759,A760,A761,A763,A769,B751,B758,B759,B763,B770	1	FBX50_MOUSE
993645	A751,A757,A765,A767,A770,B753,B757,B760,B761,B765,B767,B770	A753,A758,A759,A760,A761,A763,A769,B751,B758,B759,B763,B769	1	SOGA3_MOUSE
993646	A751,A757,A765,A767,A770,B753,B757,B760,B761,B765,B769,B770	A753,A758,A759,A760,A761,A763,A769,B751,B758,B759,B763,B767	1	SOGA3_MOUSE
993647	A751,A757,A765,A767,A770,B753,B757,B760,B761,B767,B769,B770	A753,A758,A759,A760,A761,A763,A769,B751,B758,B759,B763,B765	0
993648	A751,A757,A765,A767,A770,B753,B757,B760,B763,B765,B767,B769	A753,A758,A759,A760,A761,A763,A769,B751,B758,B759,B761,B770	0
993649	A751,A757,A765,A767,A770,B753,B757,B760,B763,B765,B767,B770	A753,A758,A759,A760,A761,A763,A769,B751,B758,B759,B761,B769	1	SOGA3_MOUSE
993650	A751,A757,A765,A767,A770,B753,B757,B760,B763,B765,B769,B770	A753,A758,A759,A760,A761,A763,A769,B751,B758,B759,B761,B767	0
993651	A751,A757,A765,A767,A770,B753,B757,B760,B763,B767,B769,B770	A753,A758,A759,A760,A761,A763,A769,B751,B758,B759,B761,B765	0
993652	A751,A757,A765,A767,A770,B753,B757,B760,B765,B767,B769,B770	A753,A758,A759,A760,A761,A763,A769,B751,B758,B759,B761,B763	1	FBX50_MOUSE
993653	A751,A757,A765,A767,A770,B753,B757,B761,B763,B765,B767,B769	A753,A758,A759,A760,A761,A763,A769,B751,B758,B759,B760,B770	2	FURIN_MOUSE,FBX50_MOUSE
993654	A751,A757,A765,A767,A770,B753,B757,B761,B763,B765,B767,B770	A753,A758,A759,A760,A761,A763,A769,B751,B758,B759,B760,B769	2	SOGA3_MOUSE,FBX50_MOUSE
993655	A751,A757,A765,A767,A770,B753,B757,B761,B763,B765,B769,B770	A753,A758,A759,A760,A761,A763,A769,B751,B758,B759,B760,B767	2	SOGA3_MOUSE,FBX50_MOUSE
993656	A751,A757,A765,A767,A770,B753,B757,B761,B763,B767,B769,B770	A753,A758,A759,A760,A761,A763,A769,B751,B758,B759,B760,B765	2	FURIN_MOUSE,FBX50_MOUSE
993657	A751,A757,A765,A767,A770,B753,B757,B761,B765,B767,B769,B770	A753,A758,A759,A760,A761,A763,A769,B751,B758,B759,B760,B763	1	FBX50_MOUSE
993658	A751,A757,A765,A767,A770,B753,B757,B763,B765,B767,B769,B770	A753,A758,A759,A760,A761,A763,A769,B751,B758,B759,B760,B761	2	NHRF1_MOUSE,FBX50_MOUSE
993659	A751,A757,A765,A767,A770,B753,B758,B759,B760,B761,B763,B765	A753,A758,A759,A760,A761,A763,A769,B751,B757,B767,B769,B770	1	SOGA3_MOUSE
993660	A751,A757,A765,A767,A770,B753,B758,B759,B760,B761,B763,B767	A753,A758,A759,A760,A761,A763,A769,B751,B757,B765,B769,B770	0
993661	A751,A757,A765,A767,A770,B753,B758,B759,B760,B761,B763,B769	A753,A758,A759,A760,A761,A763,A769,B751,B757,B765,B767,B770	0
993662	A751,A757,A765,A767,A770,B753,B758,B759,B760,B761,B763,B770	A753,A758,A759,A760,A761,A763,A769,B751,B757,B765,B767,B769	0
993663	A751,A757,A765,A767,A770,B753,B758,B759,B760,B761,B765,B767	A753,A758,A759,A760,A761,A763,A769,B751,B757,B763,B769,B770	0
993664	A751,A757,A765,A767,A770,B753,B758,B759,B760,B761,B765,B769	A753,A758,A759,A760,A761,A763,A769,B751,B757,B763,B767,B770	0
993665	A751,A757,A765,A767,A770,B753,B758,B759,B760,B761,B765,B770	A753,A758,A759,A760,A761,A763,A769,B751,B757,B763,B767,B769	0
993666	A751,A757,A765,A767,A770,B753,B758,B759,B760,B761,B767,B769	A753,A758,A759,A760,A761,A763,A769,B751,B757,B763,B765,B770	0
993667	A751,A757,A765,A767,A770,B753,B758,B759,B760,B761,B767,B770	A753,A758,A759,A760,A761,A763,A769,B751,B757,B763,B765,B769	0
993668	A751,A757,A765,A767,A770,B753,B758,B759,B760,B761,B769,B770	A753,A758,A759,A760,A761,A763,A769,B751,B757,B763,B765,B767	0
993669	A751,A757,A765,A767,A770,B753,B758,B759,B760,B763,B765,B767	A753,A758,A759,A760,A761,A763,A769,B751,B757,B761,B769,B770	2	LAC1_MOUSE,K22E_MOUSE
993670	A751,A757,A765,A767,A770,B753,B758,B759,B760,B763,B765,B769	A753,A758,A759,A760,A761,A763,A769,B751,B757,B761,B767,B770	1	K22E_MOUSE
993671	A751,A757,A765,A767,A770,B753,B758,B759,B760,B763,B765,B770	A753,A758,A759,A760,A761,A763,A769,B751,B757,B761,B767,B769	1	CAH2_MOUSE
993672	A751,A757,A765,A767,A770,B753,B758,B759,B760,B763,B767,B769	A753,A758,A759,A760,A761,A763,A769,B751,B757,B761,B765,B770	1	K22E_MOUSE
993673	A751,A757,A765,A767,A770,B753,B758,B759,B760,B763,B767,B770	A753,A758,A759,A760,A761,A763,A769,B751,B757,B761,B765,B769	0
993674	A751,A757,A765,A767,A770,B753,B758,B759,B760,B763,B769,B770	A753,A758,A759,A760,A761,A763,A769,B751,B757,B761,B765,B767	2	K22E_MOUSE,K1C10_MOUSE
993675	A751,A757,A765,A767,A770,B753,B758,B759,B760,B765,B767,B769	A753,A758,A759,A760,A761,A763,A769,B751,B757,B761,B763,B770	0
993676	A751,A757,A765,A767,A770,B753,B758,B759,B760,B765,B767,B770	A753,A758,A759,A760,A761,A763,A769,B751,B757,B761,B763,B769	1	APOH_MOUSE
993677	A751,A757,A765,A767,A770,B753,B758,B759,B760,B765,B769,B770	A753,A758,A759,A760,A761,A763,A769,B751,B757,B761,B763,B767	0
993678	A751,A757,A765,A767,A770,B753,B758,B759,B760,B767,B769,B770	A753,A758,A759,A760,A761,A763,A769,B751,B757,B761,B763,B765	0
993679	A751,A757,A765,A767,A770,B753,B758,B759,B761,B763,B765,B767	A753,A758,A759,A760,A761,A763,A769,B751,B757,B760,B769,B770	0
993680	A751,A757,A765,A767,A770,B753,B758,B759,B761,B763,B765,B769	A753,A758,A759,A760,A761,A763,A769,B751,B757,B760,B767,B770	0
993681	A751,A757,A765,A767,A770,B753,B758,B759,B761,B763,B765,B770	A753,A758,A759,A760,A761,A763,A769,B751,B757,B760,B767,B769	0
993682	A751,A757,A765,A767,A770,B753,B758,B759,B761,B763,B767,B769	A753,A758,A759,A760,A761,A763,A769,B751,B757,B760,B765,B770	0
993683	A751,A757,A765,A767,A770,B753,B758,B759,B761,B763,B767,B770	A753,A758,A759,A760,A761,A763,A769,B751,B757,B760,B765,B769	0
993684	A751,A757,A765,A767,A770,B753,B758,B759,B761,B763,B769,B770	A753,A758,A759,A760,A761,A763,A769,B751,B757,B760,B765,B767	0
993685	A751,A757,A765,A767,A770,B753,B758,B759,B761,B765,B767,B769	A753,A758,A759,A760,A761,A763,A769,B751,B757,B760,B763,B770	1	LEG1H_MOUSE
993686	A751,A757,A765,A767,A770,B753,B758,B759,B761,B765,B767,B770	A753,A758,A759,A760,A761,A763,A769,B751,B757,B760,B763,B769	0
993687	A751,A757,A765,A767,A770,B753,B758,B759,B761,B765,B769,B770	A753,A758,A759,A760,A761,A763,A769,B751,B757,B760,B763,B767	0
993688	A751,A757,A765,A767,A770,B753,B758,B759,B761,B767,B769,B770	A753,A758,A759,A760,A761,A763,A769,B751,B757,B760,B763,B765	0
993689	A751,A757,A765,A767,A770,B753,B758,B759,B763,B765,B767,B769	A753,A758,A759,A760,A761,A763,A769,B751,B757,B760,B761,B770	1	NHRF1_MOUSE
993690	A751,A757,A765,A767,A770,B753,B758,B759,B763,B765,B767,B770	A753,A758,A759,A760,A761,A763,A769,B751,B757,B760,B761,B769	2	NHRF1_MOUSE,MUP20_MOUSE
993691	A751,A757,A765,A767,A770,B753,B758,B759,B763,B765,B769,B770	A753,A758,A759,A760,A761,A763,A769,B751,B757,B760,B761,B767	3	CD177_MOUSE,NHRF1_MOUSE,K1C10_MOUSE
993692	A751,A757,A765,A767,A770,B753,B758,B759,B763,B767,B769,B770	A753,A758,A759,A760,A761,A763,A769,B751,B757,B760,B761,B765	1	K1C10_MOUSE
993693	A751,A757,A765,A767,A770,B753,B758,B759,B765,B767,B769,B770	A753,A758,A759,A760,A761,A763,A769,B751,B757,B760,B761,B763	1	NHRF1_MOUSE
993694	A751,A757,A765,A767,A770,B753,B758,B760,B761,B763,B765,B767	A753,A758,A759,A760,A761,A763,A769,B751,B757,B759,B769,B770	8	LAC1_MOUSE,MA2A1_MOUSE,K1C17_MOUSE,K22O_MOUSE,SOGA3_MOUSE,K22E_MOUSE,K1C14_MOUSE,K1C10_MOUSE
993695	A751,A757,A765,A767,A770,B753,B758,B760,B761,B763,B765,B769	A753,A758,A759,A760,A761,A763,A769,B751,B757,B759,B767,B770	6	K1C17_MOUSE,K22O_MOUSE,SOGA3_MOUSE,K22E_MOUSE,K1C14_MOUSE,K1C10_MOUSE
993696	A751,A757,A765,A767,A770,B753,B758,B760,B761,B763,B765,B770	A753,A758,A759,A760,A761,A763,A769,B751,B757,B759,B767,B769	4	ENOPH_MOUSE,SOGA3_MOUSE,K1C14_MOUSE,K1C10_MOUSE
993697	A751,A757,A765,A767,A770,B753,B758,B760,B761,B763,B767,B769	A753,A758,A759,A760,A761,A763,A769,B751,B757,B759,B765,B770	6	K1C17_MOUSE,K2C5_MOUSE,K22O_MOUSE,K22E_MOUSE,K1C14_MOUSE,K1C10_MOUSE
993698	A751,A757,A765,A767,A770,B753,B758,B760,B761,B763,B767,B770	A753,A758,A759,A760,A761,A763,A769,B751,B757,B759,B765,B769	6	KV6AB_MOUSE,K1C17_MOUSE,K2C5_MOUSE,K22O_MOUSE,K1C14_MOUSE,K1C10_MOUSE
993699	A751,A757,A765,A767,A770,B753,B758,B760,B761,B763,B769,B770	A753,A758,A759,A760,A761,A763,A769,B751,B757,B759,B765,B767	5	K2C5_MOUSE,K22O_MOUSE,K22E_MOUSE,K1C14_MOUSE,K1C10_MOUSE
993700	A751,A757,A765,A767,A770,B753,B758,B760,B761,B765,B767,B769	A753,A758,A759,A760,A761,A763,A769,B751,B757,B759,B763,B770	3	K22O_MOUSE,K1C14_MOUSE,K1C10_MOUSE
993701	A751,A757,A765,A767,A770,B753,B758,B760,B761,B765,B767,B770	A753,A758,A759,A760,A761,A763,A769,B751,B757,B759,B763,B769	2	SOGA3_MOUSE,K1C10_MOUSE
993702	A751,A757,A765,A767,A770,B753,B758,B760,B761,B765,B769,B770	A753,A758,A759,A760,A761,A763,A769,B751,B757,B759,B763,B767	3	K22O_MOUSE,K1C14_MOUSE,K1C10_MOUSE
993703	A751,A757,A765,A767,A770,B753,B758,B760,B761,B767,B769,B770	A753,A758,A759,A760,A761,A763,A769,B751,B757,B759,B763,B765	4	K2C5_MOUSE,K22O_MOUSE,K1C14_MOUSE,K1C10_MOUSE
993704	A751,A757,A765,A767,A770,B753,B758,B760,B763,B765,B767,B769	A753,A758,A759,A760,A761,A763,A769,B751,B757,B759,B761,B770	9	K2C6A_MOUSE,LAC1_MOUSE,NHRF1_MOUSE,K1C17_MOUSE,K2C5_MOUSE,K22O_MOUSE,K22E_MOUSE,K1C14_MOUSE,K1C10_MOUSE
993705	A751,A757,A765,A767,A770,B753,B758,B760,B763,B765,B767,B770	A753,A758,A759,A760,A761,A763,A769,B751,B757,B759,B761,B769	8	K2C6A_MOUSE,LAC1_MOUSE,NHRF1_MOUSE,K1C17_MOUSE,K22O_MOUSE,K22E_MOUSE,K1C14_MOUSE,K1C10_MOUSE
993706	A751,A757,A765,A767,A770,B753,B758,B760,B763,B765,B769,B770	A753,A758,A759,A760,A761,A763,A769,B751,B757,B759,B761,B767	8	CD177_MOUSE,K2C6A_MOUSE,NHRF1_MOUSE,K1C17_MOUSE,K22O_MOUSE,K22E_MOUSE,K1C14_MOUSE,K1C10_MOUSE
993707	A751,A757,A765,A767,A770,B753,B758,B760,B763,B767,B769,B770	A753,A758,A759,A760,A761,A763,A769,B751,B757,B759,B761,B765	8	K2C6A_MOUSE,LAC1_MOUSE,K1C17_MOUSE,K2C5_MOUSE,K22O_MOUSE,K22E_MOUSE,K1C14_MOUSE,K1C10_MOUSE
993708	A751,A757,A765,A767,A770,B753,B758,B760,B765,B767,B769,B770	A753,A758,A759,A760,A761,A763,A769,B751,B757,B759,B761,B763	8	K2C6A_MOUSE,NHRF1_MOUSE,K1C17_MOUSE,K2C5_MOUSE,K22O_MOUSE,K22E_MOUSE,K1C14_MOUSE,K1C10_MOUSE
993709	A751,A757,A765,A767,A770,B753,B758,B761,B763,B765,B767,B769	A753,A758,A759,A760,A761,A763,A769,B751,B757,B759,B760,B770	7	FURIN_MOUSE,NHRF1_MOUSE,K1C17_MOUSE,K22O_MOUSE,FBX50_MOUSE,K1C14_MOUSE,K1C10_MOUSE
993710	A751,A757,A765,A767,A770,B753,B758,B761,B763,B765,B767,B770	A753,A758,A759,A760,A761,A763,A769,B751,B757,B759,B760,B769	7	NHRF1_MOUSE,K1C17_MOUSE,SOGA3_MOUSE,ENPP2_MOUSE,FBX50_MOUSE,K1C10_MOUSE,MUP20_MOUSE
993711	A751,A757,A765,A767,A770,B753,B758,B761,B763,B765,B769,B770	A753,A758,A759,A760,A761,A763,A769,B751,B757,B759,B760,B767	6	NHRF1_MOUSE,K22O_MOUSE,TIP_MOUSE,FBX50_MOUSE,K1C14_MOUSE,K1C10_MOUSE
993712	A751,A757,A765,A767,A770,B753,B758,B761,B763,B767,B769,B770	A753,A758,A759,A760,A761,A763,A769,B751,B757,B759,B760,B765	8	NHRF1_MOUSE,K1C17_MOUSE,K2C5_MOUSE,K22O_MOUSE,TIP_MOUSE,FBX50_MOUSE,K1C14_MOUSE,K1C10_MOUSE
993713	A751,A757,A765,A767,A770,B753,B758,B761,B765,B767,B769,B770	A753,A758,A759,A760,A761,A763,A769,B751,B757,B759,B760,B763	4	NHRF1_MOUSE,K22O_MOUSE,FBX50_MOUSE,K1C10_MOUSE
993714	A751,A757,A765,A767,A770,B753,B758,B763,B765,B767,B769,B770	A753,A758,A759,A760,A761,A763,A769,B751,B757,B759,B760,B761	9	K2C6A_MOUSE,NHRF1_MOUSE,K1C17_MOUSE,K22O_MOUSE,TIP_MOUSE,FBX50_MOUSE,K1C14_MOUSE,K1C10_MOUSE,MUP20_MOUSE
993715	A751,A757,A765,A767,A770,B753,B759,B760,B761,B763,B765,B767	A753,A758,A759,A760,A761,A763,A769,B751,B757,B758,B769,B770	1	MA2A1_MOUSE
993716	A751,A757,A765,A767,A770,B753,B759,B760,B761,B763,B765,B769	A753,A758,A759,A760,A761,A763,A769,B751,B757,B758,B767,B770	0
993717	A751,A757,A765,A767,A770,B753,B759,B760,B761,B763,B765,B770	A753,A758,A759,A760,A761,A763,A769,B751,B757,B758,B767,B769	2	ENOPH_MOUSE,SOGA3_MOUSE
993718	A751,A757,A765,A767,A770,B753,B759,B760,B761,B763,B767,B769	A753,A758,A759,A760,A761,A763,A769,B751,B757,B758,B765,B770	0
993719	A751,A757,A765,A767,A770,B753,B759,B760,B761,B763,B767,B770	A753,A758,A759,A760,A761,A763,A769,B751,B757,B758,B765,B769	0
993720	A751,A757,A765,A767,A770,B753,B759,B760,B761,B763,B769,B770	A753,A758,A759,A760,A761,A763,A769,B751,B757,B758,B765,B767	0
993721	A751,A757,A765,A767,A770,B753,B759,B760,B761,B765,B767,B769	A753,A758,A759,A760,A761,A763,A769,B751,B757,B758,B763,B770	0
993722	A751,A757,A765,A767,A770,B753,B759,B760,B761,B765,B767,B770	A753,A758,A759,A760,A761,A763,A769,B751,B757,B758,B763,B769	0
993723	A751,A757,A765,A767,A770,B753,B759,B760,B761,B765,B769,B770	A753,A758,A759,A760,A761,A763,A769,B751,B757,B758,B763,B767	0
993724	A751,A757,A765,A767,A770,B753,B759,B760,B761,B767,B769,B770	A753,A758,A759,A760,A761,A763,A769,B751,B757,B758,B763,B765	0
993725	A751,A757,A765,A767,A770,B753,B759,B760,B763,B765,B767,B769	A753,A758,A759,A760,A761,A763,A769,B751,B757,B758,B761,B770	3	K1C17_MOUSE,K22E_MOUSE,K1C10_MOUSE
993726	A751,A757,A765,A767,A770,B753,B759,B760,B763,B765,B767,B770	A753,A758,A759,A760,A761,A763,A769,B751,B757,B758,B761,B769	1	K1C10_MOUSE
993727	A751,A757,A765,A767,A770,B753,B759,B760,B763,B765,B769,B770	A753,A758,A759,A760,A761,A763,A769,B751,B757,B758,B761,B767	2	K22E_MOUSE,K1C10_MOUSE
993728	A751,A757,A765,A767,A770,B753,B759,B760,B763,B767,B769,B770	A753,A758,A759,A760,A761,A763,A769,B751,B757,B758,B761,B765	4	K2C5_MOUSE,K22E_MOUSE,K1C14_MOUSE,K1C10_MOUSE
993729	A751,A757,A765,A767,A770,B753,B759,B760,B765,B767,B769,B770	A753,A758,A759,A760,A761,A763,A769,B751,B757,B758,B761,B763	2	APOH_MOUSE,K1C10_MOUSE
993730	A751,A757,A765,A767,A770,B753,B759,B761,B763,B765,B767,B769	A753,A758,A759,A760,A761,A763,A769,B751,B757,B758,B760,B770	1	FBX50_MOUSE
993731	A751,A757,A765,A767,A770,B753,B759,B761,B763,B765,B767,B770	A753,A758,A759,A760,A761,A763,A769,B751,B757,B758,B760,B769	1	FBX50_MOUSE
993732	A751,A757,A765,A767,A770,B753,B759,B761,B763,B765,B769,B770	A753,A758,A759,A760,A761,A763,A769,B751,B757,B758,B760,B767	1	FBX50_MOUSE
993733	A751,A757,A765,A767,A770,B753,B759,B761,B763,B767,B769,B770	A753,A758,A759,A760,A761,A763,A769,B751,B757,B758,B760,B765	1	FBX50_MOUSE
993734	A751,A757,A765,A767,A770,B753,B759,B761,B765,B767,B769,B770	A753,A758,A759,A760,A761,A763,A769,B751,B757,B758,B760,B763	1	FBX50_MOUSE
993735	A751,A757,A765,A767,A770,B753,B759,B763,B765,B767,B769,B770	A753,A758,A759,A760,A761,A763,A769,B751,B757,B758,B760,B761	4	NHRF1_MOUSE,FBX50_MOUSE,K1C10_MOUSE,MUP20_MOUSE
993736	A751,A757,A765,A767,A770,B753,B760,B761,B763,B765,B767,B769	A753,A758,A759,A760,A761,A763,A769,B751,B757,B758,B759,B770	9	K2C6A_MOUSE,FURIN_MOUSE,MA2A1_MOUSE,K1C17_MOUSE,K22O_MOUSE,K22E_MOUSE,FBX50_MOUSE,K1C14_MOUSE,K1C10_MOUSE
993737	A751,A757,A765,A767,A770,B753,B760,B761,B763,B765,B767,B770	A753,A758,A759,A760,A761,A763,A769,B751,B757,B758,B759,B769	8	K2C6A_MOUSE,MA2A1_MOUSE,K1C17_MOUSE,K22O_MOUSE,SOGA3_MOUSE,FBX50_MOUSE,K1C14_MOUSE,K1C10_MOUSE
993738	A751,A757,A765,A767,A770,B753,B760,B761,B763,B765,B769,B770	A753,A758,A759,A760,A761,A763,A769,B751,B757,B758,B759,B767	8	K2C6A_MOUSE,K1C17_MOUSE,K22O_MOUSE,SOGA3_MOUSE,K22E_MOUSE,FBX50_MOUSE,K1C14_MOUSE,K1C10_MOUSE
993739	A751,A757,A765,A767,A770,B753,B760,B761,B763,B767,B769,B770	A753,A758,A759,A760,A761,A763,A769,B751,B757,B758,B759,B765	8	K2C6A_MOUSE,K1C17_MOUSE,K2C5_MOUSE,K22O_MOUSE,K22E_MOUSE,FBX50_MOUSE,K1C14_MOUSE,K1C10_MOUSE
993740	A751,A757,A765,A767,A770,B753,B760,B761,B765,B767,B769,B770	A753,A758,A759,A760,A761,A763,A769,B751,B757,B758,B759,B763	7	K2C6A_MOUSE,K1C17_MOUSE,K2C5_MOUSE,K22O_MOUSE,FBX50_MOUSE,K1C14_MOUSE,K1C10_MOUSE
993741	A751,A757,A765,A767,A770,B753,B760,B763,B765,B767,B769,B770	A753,A758,A759,A760,A761,A763,A769,B751,B757,B758,B759,B761	9	K2C6A_MOUSE,NHRF1_MOUSE,K1C17_MOUSE,K2C5_MOUSE,K22O_MOUSE,K22E_MOUSE,FBX50_MOUSE,K1C14_MOUSE,K1C10_MOUSE
993742	A751,A757,A765,A767,A770,B753,B761,B763,B765,B767,B769,B770	A753,A758,A759,A760,A761,A763,A769,B751,B757,B758,B759,B760	11	TENA_MOUSE,MUP18_MOUSE,K2C6A_MOUSE,FURIN_MOUSE,NHRF1_MOUSE,K1C17_MOUSE,K22O_MOUSE,TIP_MOUSE,FBX50_MOUSE,K1C14_MOUSE,K1C10_MOUSE
993743	A751,A757,A765,A767,A770,B757,B758,B759,B760,B761,B763,B765	A753,A758,A759,A760,A761,A763,A769,B751,B753,B767,B769,B770	0
993744	A751,A757,A765,A767,A770,B757,B758,B759,B760,B761,B763,B767	A753,A758,A759,A760,A761,A763,A769,B751,B753,B765,B769,B770	0
993745	A751,A757,A765,A767,A770,B757,B758,B759,B760,B761,B763,B769	A753,A758,A759,A760,A761,A763,A769,B751,B753,B765,B767,B770	0
993746	A751,A757,A765,A767,A770,B757,B758,B759,B760,B761,B763,B770	A753,A758,A759,A760,A761,A763,A769,B751,B753,B765,B767,B769	0
993747	A751,A757,A765,A767,A770,B757,B758,B759,B760,B761,B765,B767	A753,A758,A759,A760,A761,A763,A769,B751,B753,B763,B769,B770	0
993748	A751,A757,A765,A767,A770,B757,B758,B759,B760,B761,B765,B769	A753,A758,A759,A760,A761,A763,A769,B751,B753,B763,B767,B770	0
993749	A751,A757,A765,A767,A770,B757,B758,B759,B760,B761,B765,B770	A753,A758,A759,A760,A761,A763,A769,B751,B753,B763,B767,B769	0
993750	A751,A757,A765,A767,A770,B757,B758,B759,B760,B761,B767,B769	A753,A758,A759,A760,A761,A763,A769,B751,B753,B763,B765,B770	0
993751	A751,A757,A765,A767,A770,B757,B758,B759,B760,B761,B767,B770	A753,A758,A759,A760,A761,A763,A769,B751,B753,B763,B765,B769	0
993752	A751,A757,A765,A767,A770,B757,B758,B759,B760,B761,B769,B770	A753,A758,A759,A760,A761,A763,A769,B751,B753,B763,B765,B767	1	LAMP2_MOUSE
993753	A751,A757,A765,A767,A770,B757,B758,B759,B760,B763,B765,B767	A753,A758,A759,A760,A761,A763,A769,B751,B753,B761,B769,B770	0
993754	A751,A757,A765,A767,A770,B757,B758,B759,B760,B763,B765,B769	A753,A758,A759,A760,A761,A763,A769,B751,B753,B761,B767,B770	0
993755	A751,A757,A765,A767,A770,B757,B758,B759,B760,B763,B765,B770	A753,A758,A759,A760,A761,A763,A769,B751,B753,B761,B767,B769	1	NHRF1_MOUSE
993756	A751,A757,A765,A767,A770,B757,B758,B759,B760,B763,B767,B769	A753,A758,A759,A760,A761,A763,A769,B751,B753,B761,B765,B770	0
993757	A751,A757,A765,A767,A770,B757,B758,B759,B760,B763,B767,B770	A753,A758,A759,A760,A761,A763,A769,B751,B753,B761,B765,B769	0
993758	A751,A757,A765,A767,A770,B757,B758,B759,B760,B763,B769,B770	A753,A758,A759,A760,A761,A763,A769,B751,B753,B761,B765,B767	0
993759	A751,A757,A765,A767,A770,B757,B758,B759,B760,B765,B767,B769	A753,A758,A759,A760,A761,A763,A769,B751,B753,B761,B763,B770	0
993760	A751,A757,A765,A767,A770,B757,B758,B759,B760,B765,B767,B770	A753,A758,A759,A760,A761,A763,A769,B751,B753,B761,B763,B769	0
993761	A751,A757,A765,A767,A770,B757,B758,B759,B760,B765,B769,B770	A753,A758,A759,A760,A761,A763,A769,B751,B753,B761,B763,B767	0
993762	A751,A757,A765,A767,A770,B757,B758,B759,B760,B767,B769,B770	A753,A758,A759,A760,A761,A763,A769,B751,B753,B761,B763,B765	0
993763	A751,A757,A765,A767,A770,B757,B758,B759,B761,B763,B765,B767	A753,A758,A759,A760,A761,A763,A769,B751,B753,B760,B769,B770	1	GPC3_MOUSE
993764	A751,A757,A765,A767,A770,B757,B758,B759,B761,B763,B765,B769	A753,A758,A759,A760,A761,A763,A769,B751,B753,B760,B767,B770	2	GPC3_MOUSE,NHRF1_MOUSE
993765	A751,A757,A765,A767,A770,B757,B758,B759,B761,B763,B765,B770	A753,A758,A759,A760,A761,A763,A769,B751,B753,B760,B767,B769	3	GPC3_MOUSE,NHRF1_MOUSE,MEP1B_MOUSE
993766	A751,A757,A765,A767,A770,B757,B758,B759,B761,B763,B767,B769	A753,A758,A759,A760,A761,A763,A769,B751,B753,B760,B765,B770	1	FURIN_MOUSE
993767	A751,A757,A765,A767,A770,B757,B758,B759,B761,B763,B767,B770	A753,A758,A759,A760,A761,A763,A769,B751,B753,B760,B765,B769	1	MEP1B_MOUSE
993768	A751,A757,A765,A767,A770,B757,B758,B759,B761,B763,B769,B770	A753,A758,A759,A760,A761,A763,A769,B751,B753,B760,B765,B767	1	TIP_MOUSE
993769	A751,A757,A765,A767,A770,B757,B758,B759,B761,B765,B767,B769	A753,A758,A759,A760,A761,A763,A769,B751,B753,B760,B763,B770	1	GPC3_MOUSE
993770	A751,A757,A765,A767,A770,B757,B758,B759,B761,B765,B767,B770	A753,A758,A759,A760,A761,A763,A769,B751,B753,B760,B763,B769	1	GPC3_MOUSE
993771	A751,A757,A765,A767,A770,B757,B758,B759,B761,B765,B769,B770	A753,A758,A759,A760,A761,A763,A769,B751,B753,B760,B763,B767	1	NHRF1_MOUSE
993772	A751,A757,A765,A767,A770,B757,B758,B759,B761,B767,B769,B770	A753,A758,A759,A760,A761,A763,A769,B751,B753,B760,B763,B765	0
993773	A751,A757,A765,A767,A770,B757,B758,B759,B763,B765,B767,B769	A753,A758,A759,A760,A761,A763,A769,B751,B753,B760,B761,B770	1	NHRF1_MOUSE
993774	A751,A757,A765,A767,A770,B757,B758,B759,B763,B765,B767,B770	A753,A758,A759,A760,A761,A763,A769,B751,B753,B760,B761,B769	3	SLC31_MOUSE,NHRF1_MOUSE,MUP5_MOUSE
993775	A751,A757,A765,A767,A770,B757,B758,B759,B763,B765,B769,B770	A753,A758,A759,A760,A761,A763,A769,B751,B753,B760,B761,B767	2	SLC31_MOUSE,NHRF1_MOUSE
993776	A751,A757,A765,A767,A770,B757,B758,B759,B763,B767,B769,B770	A753,A758,A759,A760,A761,A763,A769,B751,B753,B760,B761,B765	2	NHRF1_MOUSE,TIP_MOUSE
993777	A751,A757,A765,A767,A770,B757,B758,B759,B765,B767,B769,B770	A753,A758,A759,A760,A761,A763,A769,B751,B753,B760,B761,B763	1	NHRF1_MOUSE
993778	A751,A757,A765,A767,A770,B757,B758,B760,B761,B763,B765,B767	A753,A758,A759,A760,A761,A763,A769,B751,B753,B759,B769,B770	1	FURIN_MOUSE
993779	A751,A757,A765,A767,A770,B757,B758,B760,B761,B763,B765,B769	A753,A758,A759,A760,A761,A763,A769,B751,B753,B759,B767,B770	3	FURIN_MOUSE,NHRF1_MOUSE,P3IP1_MOUSE
993780	A751,A757,A765,A767,A770,B757,B758,B760,B761,B763,B765,B770	A753,A758,A759,A760,A761,A763,A769,B751,B753,B759,B767,B769	2	NHRF1_MOUSE,SOGA3_MOUSE
993781	A751,A757,A765,A767,A770,B757,B758,B760,B761,B763,B767,B769	A753,A758,A759,A760,A761,A763,A769,B751,B753,B759,B765,B770	1	FURIN_MOUSE
993782	A751,A757,A765,A767,A770,B757,B758,B760,B761,B763,B767,B770	A753,A758,A759,A760,A761,A763,A769,B751,B753,B759,B765,B769	0
993783	A751,A757,A765,A767,A770,B757,B758,B760,B761,B763,B769,B770	A753,A758,A759,A760,A761,A763,A769,B751,B753,B759,B765,B767	0
993784	A751,A757,A765,A767,A770,B757,B758,B760,B761,B765,B767,B769	A753,A758,A759,A760,A761,A763,A769,B751,B753,B759,B763,B770	0
993785	A751,A757,A765,A767,A770,B757,B758,B760,B761,B765,B767,B770	A753,A758,A759,A760,A761,A763,A769,B751,B753,B759,B763,B769	0
993786	A751,A757,A765,A767,A770,B757,B758,B760,B761,B765,B769,B770	A753,A758,A759,A760,A761,A763,A769,B751,B753,B759,B763,B767	1	NHRF1_MOUSE
993787	A751,A757,A765,A767,A770,B757,B758,B760,B761,B767,B769,B770	A753,A758,A759,A760,A761,A763,A769,B751,B753,B759,B763,B765	0
993788	A751,A757,A765,A767,A770,B757,B758,B760,B763,B765,B767,B769	A753,A758,A759,A760,A761,A763,A769,B751,B753,B759,B761,B770	2	FURIN_MOUSE,NHRF1_MOUSE
993789	A751,A757,A765,A767,A770,B757,B758,B760,B763,B765,B767,B770	A753,A758,A759,A760,A761,A763,A769,B751,B753,B759,B761,B769	1	NHRF1_MOUSE
993790	A751,A757,A765,A767,A770,B757,B758,B760,B763,B765,B769,B770	A753,A758,A759,A760,A761,A763,A769,B751,B753,B759,B761,B767	3	CD177_MOUSE,K2C6A_MOUSE,NHRF1_MOUSE
993791	A751,A757,A765,A767,A770,B757,B758,B760,B763,B767,B769,B770	A753,A758,A759,A760,A761,A763,A769,B751,B753,B759,B761,B765	2	K2C6A_MOUSE,NHRF1_MOUSE
993792	A751,A757,A765,A767,A770,B757,B758,B760,B765,B767,B769,B770	A753,A758,A759,A760,A761,A763,A769,B751,B753,B759,B761,B763	2	K2C6A_MOUSE,NHRF1_MOUSE
993793	A751,A757,A765,A767,A770,B757,B758,B761,B763,B765,B767,B769	A753,A758,A759,A760,A761,A763,A769,B751,B753,B759,B760,B770	7	FURIN_MOUSE,GPC3_MOUSE,NHRF1_MOUSE,TIP_MOUSE,FBX50_MOUSE,HEMO_MOUSE,P3IP1_MOUSE
993794	A751,A757,A765,A767,A770,B757,B758,B761,B763,B765,B767,B770	A753,A758,A759,A760,A761,A763,A769,B751,B753,B759,B760,B769	10	FURIN_MOUSE,SLC31_MOUSE,GPC3_MOUSE,NHRF1_MOUSE,TIP_MOUSE,ENPP2_MOUSE,FBX50_MOUSE,MEP1B_MOUSE,HEMO_MOUSE,MUP5_MOUSE
993795	A751,A757,A765,A767,A770,B757,B758,B761,B763,B765,B769,B770	A753,A758,A759,A760,A761,A763,A769,B751,B753,B759,B760,B767	7	FURIN_MOUSE,SLC31_MOUSE,GPC3_MOUSE,NHRF1_MOUSE,TIP_MOUSE,FBX50_MOUSE,P3IP1_MOUSE
993796	A751,A757,A765,A767,A770,B757,B758,B761,B763,B767,B769,B770	A753,A758,A759,A760,A761,A763,A769,B751,B753,B759,B760,B765	6	FURIN_MOUSE,SLC31_MOUSE,NHRF1_MOUSE,TIP_MOUSE,FBX50_MOUSE,HEMO_MOUSE
993797	A751,A757,A765,A767,A770,B757,B758,B761,B765,B767,B769,B770	A753,A758,A759,A760,A761,A763,A769,B751,B753,B759,B760,B763	4	A1AG1_MOUSE,GPC3_MOUSE,NHRF1_MOUSE,FBX50_MOUSE
993798	A751,A757,A765,A767,A770,B757,B758,B763,B765,B767,B769,B770	A753,A758,A759,A760,A761,A763,A769,B751,B753,B759,B760,B761	8	FURIN_MOUSE,SLC31_MOUSE,NHRF1_MOUSE,TIP_MOUSE,FBX50_MOUSE,P3IP1_MOUSE,MUP5_MOUSE,MUP20_MOUSE
993799	A751,A757,A765,A767,A770,B757,B759,B760,B761,B763,B765,B767	A753,A758,A759,A760,A761,A763,A769,B751,B753,B758,B769,B770	1	GPC3_MOUSE
993800	A751,A757,A765,A767,A770,B757,B759,B760,B761,B763,B765,B769	A753,A758,A759,A760,A761,A763,A769,B751,B753,B758,B767,B770	1	GPC3_MOUSE
993801	A751,A757,A765,A767,A770,B757,B759,B760,B761,B763,B765,B770	A753,A758,A759,A760,A761,A763,A769,B751,B753,B758,B767,B769	1	GPC3_MOUSE
993802	A751,A757,A765,A767,A770,B757,B759,B760,B761,B763,B767,B769	A753,A758,A759,A760,A761,A763,A769,B751,B753,B758,B765,B770	1	FURIN_MOUSE
993803	A751,A757,A765,A767,A770,B757,B759,B760,B761,B763,B767,B770	A753,A758,A759,A760,A761,A763,A769,B751,B753,B758,B765,B769	0
993804	A751,A757,A765,A767,A770,B757,B759,B760,B761,B763,B769,B770	A753,A758,A759,A760,A761,A763,A769,B751,B753,B758,B765,B767	0
993805	A751,A757,A765,A767,A770,B757,B759,B760,B761,B765,B767,B769	A753,A758,A759,A760,A761,A763,A769,B751,B753,B758,B763,B770	0
993806	A751,A757,A765,A767,A770,B757,B759,B760,B761,B765,B767,B770	A753,A758,A759,A760,A761,A763,A769,B751,B753,B758,B763,B769	0
993807	A751,A757,A765,A767,A770,B757,B759,B760,B761,B765,B769,B770	A753,A758,A759,A760,A761,A763,A769,B751,B753,B758,B763,B767	1	LAMP2_MOUSE
993808	A751,A757,A765,A767,A770,B757,B759,B760,B761,B767,B769,B770	A753,A758,A759,A760,A761,A763,A769,B751,B753,B758,B763,B765	1	LAMP2_MOUSE
993809	A751,A757,A765,A767,A770,B757,B759,B760,B763,B765,B767,B769	A753,A758,A759,A760,A761,A763,A769,B751,B753,B758,B761,B770	0
993810	A751,A757,A765,A767,A770,B757,B759,B760,B763,B765,B767,B770	A753,A758,A759,A760,A761,A763,A769,B751,B753,B758,B761,B769	0
993811	A751,A757,A765,A767,A770,B757,B759,B760,B763,B765,B769,B770	A753,A758,A759,A760,A761,A763,A769,B751,B753,B758,B761,B767	1	NHRF1_MOUSE
993812	A751,A757,A765,A767,A770,B757,B759,B760,B763,B767,B769,B770	A753,A758,A759,A760,A761,A763,A769,B751,B753,B758,B761,B765	0
993813	A751,A757,A765,A767,A770,B757,B759,B760,B765,B767,B769,B770	A753,A758,A759,A760,A761,A763,A769,B751,B753,B758,B761,B763	0
993814	A751,A757,A765,A767,A770,B757,B759,B761,B763,B765,B767,B769	A753,A758,A759,A760,A761,A763,A769,B751,B753,B758,B760,B770	4	OBP1B_MOUSE,FURIN_MOUSE,GPC3_MOUSE,FBX50_MOUSE
993815	A751,A757,A765,A767,A770,B757,B759,B761,B763,B765,B767,B770	A753,A758,A759,A760,A761,A763,A769,B751,B753,B758,B760,B769	4	GPC3_MOUSE,NHRF1_MOUSE,FBX50_MOUSE,MEP1B_MOUSE
993816	A751,A757,A765,A767,A770,B757,B759,B761,B763,B765,B769,B770	A753,A758,A759,A760,A761,A763,A769,B751,B753,B758,B760,B767	3	GPC3_MOUSE,NHRF1_MOUSE,FBX50_MOUSE
993817	A751,A757,A765,A767,A770,B757,B759,B761,B763,B767,B769,B770	A753,A758,A759,A760,A761,A763,A769,B751,B753,B758,B760,B765	4	FURIN_MOUSE,GPC3_MOUSE,TIP_MOUSE,FBX50_MOUSE
993818	A751,A757,A765,A767,A770,B757,B759,B761,B765,B767,B769,B770	A753,A758,A759,A760,A761,A763,A769,B751,B753,B758,B760,B763	2	GPC3_MOUSE,FBX50_MOUSE
993819	A751,A757,A765,A767,A770,B757,B759,B763,B765,B767,B769,B770	A753,A758,A759,A760,A761,A763,A769,B751,B753,B758,B760,B761	4	SLC31_MOUSE,GPC3_MOUSE,NHRF1_MOUSE,FBX50_MOUSE
993820	A751,A757,A765,A767,A770,B757,B760,B761,B763,B765,B767,B769	A753,A758,A759,A760,A761,A763,A769,B751,B753,B758,B759,B770	4	FURIN_MOUSE,GPC3_MOUSE,HEMO_MOUSE,P3IP1_MOUSE
993821	A751,A757,A765,A767,A770,B757,B760,B761,B763,B765,B767,B770	A753,A758,A759,A760,A761,A763,A769,B751,B753,B758,B759,B769	5	FURIN_MOUSE,GPC3_MOUSE,NHRF1_MOUSE,SOGA3_MOUSE,HEMO_MOUSE
993822	A751,A757,A765,A767,A770,B757,B760,B761,B763,B765,B769,B770	A753,A758,A759,A760,A761,A763,A769,B751,B753,B758,B759,B767	5	K2C6A_MOUSE,FURIN_MOUSE,GPC3_MOUSE,NHRF1_MOUSE,P3IP1_MOUSE
993823	A751,A757,A765,A767,A770,B757,B760,B761,B763,B767,B769,B770	A753,A758,A759,A760,A761,A763,A769,B751,B753,B758,B759,B765	2	FURIN_MOUSE,HEMO_MOUSE
993824	A751,A757,A765,A767,A770,B757,B760,B761,B765,B767,B769,B770	A753,A758,A759,A760,A761,A763,A769,B751,B753,B758,B759,B763	1	FBX50_MOUSE
993825	A751,A757,A765,A767,A770,B757,B760,B763,B765,B767,B769,B770	A753,A758,A759,A760,A761,A763,A769,B751,B753,B758,B759,B761	4	K2C6A_MOUSE,NHRF1_MOUSE,FBX50_MOUSE,K1C10_MOUSE
993826	A751,A757,A765,A767,A770,B757,B761,B763,B765,B767,B769,B770	A753,A758,A759,A760,A761,A763,A769,B751,B753,B758,B759,B760	9	FURIN_MOUSE,CD48_MOUSE,SLC31_MOUSE,GPC3_MOUSE,NHRF1_MOUSE,TIP_MOUSE,FBX50_MOUSE,HEMO_MOUSE,P3IP1_MOUSE
993827	A751,A757,A765,A767,A770,B758,B759,B760,B761,B763,B765,B767	A753,A758,A759,A760,A761,A763,A769,B751,B753,B757,B769,B770	1	MA2A1_MOUSE
993828	A751,A757,A765,A767,A770,B758,B759,B760,B761,B763,B765,B769	A753,A758,A759,A760,A761,A763,A769,B751,B753,B757,B767,B770	1	NHRF1_MOUSE
993829	A751,A757,A765,A767,A770,B758,B759,B760,B761,B763,B765,B770	A753,A758,A759,A760,A761,A763,A769,B751,B753,B757,B767,B769	1	NHRF1_MOUSE
993830	A751,A757,A765,A767,A770,B758,B759,B760,B761,B763,B767,B769	A753,A758,A759,A760,A761,A763,A769,B751,B753,B757,B765,B770	0
993831	A751,A757,A765,A767,A770,B758,B759,B760,B761,B763,B767,B770	A753,A758,A759,A760,A761,A763,A769,B751,B753,B757,B765,B769	0
993832	A751,A757,A765,A767,A770,B758,B759,B760,B761,B763,B769,B770	A753,A758,A759,A760,A761,A763,A769,B751,B753,B757,B765,B767	0
993833	A751,A757,A765,A767,A770,B758,B759,B760,B761,B765,B767,B769	A753,A758,A759,A760,A761,A763,A769,B751,B753,B757,B763,B770	0
993834	A751,A757,A765,A767,A770,B758,B759,B760,B761,B765,B767,B770	A753,A758,A759,A760,A761,A763,A769,B751,B753,B757,B763,B769	0
993835	A751,A757,A765,A767,A770,B758,B759,B760,B761,B765,B769,B770	A753,A758,A759,A760,A761,A763,A769,B751,B753,B757,B763,B767	1	NHRF1_MOUSE
993836	A751,A757,A765,A767,A770,B758,B759,B760,B761,B767,B769,B770	A753,A758,A759,A760,A761,A763,A769,B751,B753,B757,B763,B765	0
993837	A751,A757,A765,A767,A770,B758,B759,B760,B763,B765,B767,B769	A753,A758,A759,A760,A761,A763,A769,B751,B753,B757,B761,B770	2	NHRF1_MOUSE,K1C10_MOUSE
993838	A751,A757,A765,A767,A770,B758,B759,B760,B763,B765,B767,B770	A753,A758,A759,A760,A761,A763,A769,B751,B753,B757,B761,B769	2	NHRF1_MOUSE,K1C10_MOUSE
993839	A751,A757,A765,A767,A770,B758,B759,B760,B763,B765,B769,B770	A753,A758,A759,A760,A761,A763,A769,B751,B753,B757,B761,B767	4	CD177_MOUSE,K2C6A_MOUSE,NHRF1_MOUSE,K1C10_MOUSE
993840	A751,A757,A765,A767,A770,B758,B759,B760,B763,B767,B769,B770	A753,A758,A759,A760,A761,A763,A769,B751,B753,B757,B761,B765	4	K2C6A_MOUSE,NHRF1_MOUSE,K1C14_MOUSE,K1C10_MOUSE
993841	A751,A757,A765,A767,A770,B758,B759,B760,B765,B767,B769,B770	A753,A758,A759,A760,A761,A763,A769,B751,B753,B757,B761,B763	2	K2C6A_MOUSE,NHRF1_MOUSE
993842	A751,A757,A765,A767,A770,B758,B759,B761,B763,B765,B767,B769	A753,A758,A759,A760,A761,A763,A769,B751,B753,B757,B760,B770	6	FURIN_MOUSE,GPC3_MOUSE,NHRF1_MOUSE,TIP_MOUSE,MUP5_MOUSE,MUP20_MOUSE
993843	A751,A757,A765,A767,A770,B758,B759,B761,B763,B765,B767,B770	A753,A758,A759,A760,A761,A763,A769,B751,B753,B757,B760,B769	8	SLC31_MOUSE,GPC3_MOUSE,NHRF1_MOUSE,TIP_MOUSE,ENPP2_MOUSE,MEP1B_MOUSE,MUP5_MOUSE,MUP20_MOUSE
993844	A751,A757,A765,A767,A770,B758,B759,B761,B763,B765,B769,B770	A753,A758,A759,A760,A761,A763,A769,B751,B753,B757,B760,B767	6	SLC31_MOUSE,GPC3_MOUSE,NHRF1_MOUSE,TIP_MOUSE,MUP5_MOUSE,MUP20_MOUSE
993845	A751,A757,A765,A767,A770,B758,B759,B761,B763,B767,B769,B770	A753,A758,A759,A760,A761,A763,A769,B751,B753,B757,B760,B765	4	NHRF1_MOUSE,TIP_MOUSE,MUP5_MOUSE,MUP20_MOUSE
993846	A751,A757,A765,A767,A770,B758,B759,B761,B765,B767,B769,B770	A753,A758,A759,A760,A761,A763,A769,B751,B753,B757,B760,B763	3	NHRF1_MOUSE,MUP5_MOUSE,MUP20_MOUSE
993847	A751,A757,A765,A767,A770,B758,B759,B763,B765,B767,B769,B770	A753,A758,A759,A760,A761,A763,A769,B751,B753,B757,B760,B761	6	SLC31_MOUSE,NHRF1_MOUSE,TIP_MOUSE,K1C10_MOUSE,MUP5_MOUSE,MUP20_MOUSE
993848	A751,A757,A765,A767,A770,B758,B760,B761,B763,B765,B767,B769	A753,A758,A759,A760,A761,A763,A769,B751,B753,B757,B759,B770	9	K2C6A_MOUSE,FURIN_MOUSE,MA2A1_MOUSE,NHRF1_MOUSE,K1C17_MOUSE,K22O_MOUSE,K1C14_MOUSE,K1C10_MOUSE,P3IP1_MOUSE
993849	A751,A757,A765,A767,A770,B758,B760,B761,B763,B765,B767,B770	A753,A758,A759,A760,A761,A763,A769,B751,B753,B757,B759,B769	4	K2C6A_MOUSE,NHRF1_MOUSE,K1C14_MOUSE,K1C10_MOUSE
993850	A751,A757,A765,A767,A770,B758,B760,B761,B763,B765,B769,B770	A753,A758,A759,A760,A761,A763,A769,B751,B753,B757,B759,B767	6	K2C6A_MOUSE,NHRF1_MOUSE,TIP_MOUSE,K1C14_MOUSE,K1C10_MOUSE,P3IP1_MOUSE
993851	A751,A757,A765,A767,A770,B758,B760,B761,B763,B767,B769,B770	A753,A758,A759,A760,A761,A763,A769,B751,B753,B757,B759,B765	8	K2C6A_MOUSE,FURIN_MOUSE,NHRF1_MOUSE,K2C5_MOUSE,K22O_MOUSE,TIP_MOUSE,K1C14_MOUSE,K1C10_MOUSE
993852	A751,A757,A765,A767,A770,B758,B760,B761,B765,B767,B769,B770	A753,A758,A759,A760,A761,A763,A769,B751,B753,B757,B759,B763	5	K2C6A_MOUSE,NHRF1_MOUSE,K22O_MOUSE,K1C14_MOUSE,K1C10_MOUSE
993853	A751,A757,A765,A767,A770,B758,B760,B763,B765,B767,B769,B770	A753,A758,A759,A760,A761,A763,A769,B751,B753,B757,B759,B761	9	K2C6A_MOUSE,SLC31_MOUSE,NHRF1_MOUSE,K1C17_MOUSE,K22O_MOUSE,TIP_MOUSE,K22E_MOUSE,K1C14_MOUSE,K1C10_MOUSE
993854	A751,A757,A765,A767,A770,B758,B761,B763,B765,B767,B769,B770	A753,A758,A759,A760,A761,A763,A769,B751,B753,B757,B759,B760	14	K2C6A_MOUSE,FURIN_MOUSE,SLC31_MOUSE,GPC3_MOUSE,NHRF1_MOUSE,K22O_MOUSE,TIP_MOUSE,ENPP2_MOUSE,FBX50_MOUSE,K1C14_MOUSE,K1C10_MOUSE,P3IP1_MOUSE,MUP5_MOUSE,MUP20_MOUSE
993855	A751,A757,A765,A767,A770,B759,B760,B761,B763,B765,B767,B769	A753,A758,A759,A760,A761,A763,A769,B751,B753,B757,B758,B770	2	FURIN_MOUSE,MA2A1_MOUSE
993856	A751,A757,A765,A767,A770,B759,B760,B761,B763,B765,B767,B770	A753,A758,A759,A760,A761,A763,A769,B751,B753,B757,B758,B769	1	NHRF1_MOUSE
993857	A751,A757,A765,A767,A770,B759,B760,B761,B763,B765,B769,B770	A753,A758,A759,A760,A761,A763,A769,B751,B753,B757,B758,B767	1	NHRF1_MOUSE
993858	A751,A757,A765,A767,A770,B759,B760,B761,B763,B767,B769,B770	A753,A758,A759,A760,A761,A763,A769,B751,B753,B757,B758,B765	0
993859	A751,A757,A765,A767,A770,B759,B760,B761,B765,B767,B769,B770	A753,A758,A759,A760,A761,A763,A769,B751,B753,B757,B758,B763	0
993860	A751,A757,A765,A767,A770,B759,B760,B763,B765,B767,B769,B770	A753,A758,A759,A760,A761,A763,A769,B751,B753,B757,B758,B761	4	K2C6A_MOUSE,NHRF1_MOUSE,K1C14_MOUSE,K1C10_MOUSE
993861	A751,A757,A765,A767,A770,B759,B761,B763,B765,B767,B769,B770	A753,A758,A759,A760,A761,A763,A769,B751,B753,B757,B758,B760	7	FURIN_MOUSE,GPC3_MOUSE,NHRF1_MOUSE,TIP_MOUSE,FBX50_MOUSE,MUP5_MOUSE,MUP20_MOUSE
993862	A751,A757,A765,A767,A770,B760,B761,B763,B765,B767,B769,B770	A753,A758,A759,A760,A761,A763,A769,B751,B753,B757,B758,B759	11	TENA_MOUSE,K2C6A_MOUSE,FURIN_MOUSE,NHRF1_MOUSE,K1C17_MOUSE,K22O_MOUSE,FBX50_MOUSE,K1C14_MOUSE,K1C10_MOUSE,HEMO_MOUSE,P3IP1_MOUSE
993863	A751,A757,A765,A767,B751,B753,B757,B758,B759,B760,B761,B763	A753,A758,A759,A760,A761,A763,A769,A770,B765,B767,B769,B770	3	MUP1_MOUSE,CAH1_MOUSE,VDAC1_MOUSE
993864	A751,A757,A765,A767,B751,B753,B757,B758,B759,B760,B761,B765	A753,A758,A759,A760,A761,A763,A769,A770,B763,B767,B769,B770	2	PGBM_MOUSE,CAH1_MOUSE
993865	A751,A757,A765,A767,B751,B753,B757,B758,B759,B760,B761,B767	A753,A758,A759,A760,A761,A763,A769,A770,B763,B765,B769,B770	2	MUP1_MOUSE,VDAC1_MOUSE
993866	A751,A757,A765,A767,B751,B753,B757,B758,B759,B760,B761,B769	A753,A758,A759,A760,A761,A763,A769,A770,B763,B765,B767,B770	1	MUP1_MOUSE
993867	A751,A757,A765,A767,B751,B753,B757,B758,B759,B760,B761,B770	A753,A758,A759,A760,A761,A763,A769,A770,B763,B765,B767,B769	1	VDAC1_MOUSE
993868	A751,A757,A765,A767,B751,B753,B757,B758,B759,B760,B763,B765	A753,A758,A759,A760,A761,A763,A769,A770,B761,B767,B769,B770	2	MUP1_MOUSE,CAH1_MOUSE
993869	A751,A757,A765,A767,B751,B753,B757,B758,B759,B760,B763,B767	A753,A758,A759,A760,A761,A763,A769,A770,B761,B765,B769,B770	4	MUP1_MOUSE,CAH1_MOUSE,TFF1_MOUSE,VDAC1_MOUSE
993870	A751,A757,A765,A767,B751,B753,B757,B758,B759,B760,B763,B769	A753,A758,A759,A760,A761,A763,A769,A770,B761,B765,B767,B770	2	MUP1_MOUSE,VDAC1_MOUSE
993871	A751,A757,A765,A767,B751,B753,B757,B758,B759,B760,B763,B770	A753,A758,A759,A760,A761,A763,A769,A770,B761,B765,B767,B769	3	MUP1_MOUSE,CAH1_MOUSE,VDAC1_MOUSE
993872	A751,A757,A765,A767,B751,B753,B757,B758,B759,B760,B765,B767	A753,A758,A759,A760,A761,A763,A769,A770,B761,B763,B769,B770	3	PGBM_MOUSE,APOH_MOUSE,CAH1_MOUSE
993873	A751,A757,A765,A767,B751,B753,B757,B758,B759,B760,B765,B769	A753,A758,A759,A760,A761,A763,A769,A770,B761,B763,B767,B770	4	PGBM_MOUSE,LDHB_MOUSE,B2MG_MOUSE,GLB1L_MOUSE
993874	A751,A757,A765,A767,B751,B753,B757,B758,B759,B760,B765,B770	A753,A758,A759,A760,A761,A763,A769,A770,B761,B763,B767,B769	6	FINC_MOUSE,CFAI_MOUSE,PGBM_MOUSE,APOH_MOUSE,CAH1_MOUSE,VDAC1_MOUSE
993875	A751,A757,A765,A767,B751,B753,B757,B758,B759,B760,B767,B769	A753,A758,A759,A760,A761,A763,A769,A770,B761,B763,B765,B770	2	MUP1_MOUSE,LDHB_MOUSE
993876	A751,A757,A765,A767,B751,B753,B757,B758,B759,B760,B767,B770	A753,A758,A759,A760,A761,A763,A769,A770,B761,B763,B765,B769	3	CFAI_MOUSE,PGBM_MOUSE,VDAC1_MOUSE
993877	A751,A757,A765,A767,B751,B753,B757,B758,B759,B760,B769,B770	A753,A758,A759,A760,A761,A763,A769,A770,B761,B763,B765,B767	1	VDAC1_MOUSE
993878	A751,A757,A765,A767,B751,B753,B757,B758,B759,B761,B763,B765	A753,A758,A759,A760,A761,A763,A769,A770,B760,B767,B769,B770	0
993879	A751,A757,A765,A767,B751,B753,B757,B758,B759,B761,B763,B767	A753,A758,A759,A760,A761,A763,A769,A770,B760,B765,B769,B770	0
993880	A751,A757,A765,A767,B751,B753,B757,B758,B759,B761,B763,B769	A753,A758,A759,A760,A761,A763,A769,A770,B760,B765,B767,B770	0
993881	A751,A757,A765,A767,B751,B753,B757,B758,B759,B761,B763,B770	A753,A758,A759,A760,A761,A763,A769,A770,B760,B765,B767,B769	0
993882	A751,A757,A765,A767,B751,B753,B757,B758,B759,B761,B765,B767	A753,A758,A759,A760,A761,A763,A769,A770,B760,B763,B769,B770	1	PGBM_MOUSE
993883	A751,A757,A765,A767,B751,B753,B757,B758,B759,B761,B765,B769	A753,A758,A759,A760,A761,A763,A769,A770,B760,B763,B767,B770	1	B2MG_MOUSE
993884	A751,A757,A765,A767,B751,B753,B757,B758,B759,B761,B765,B770	A753,A758,A759,A760,A761,A763,A769,A770,B760,B763,B767,B769	2	PGBM_MOUSE,APOH_MOUSE
993885	A751,A757,A765,A767,B751,B753,B757,B758,B759,B761,B767,B769	A753,A758,A759,A760,A761,A763,A769,A770,B760,B763,B765,B770	0
993886	A751,A757,A765,A767,B751,B753,B757,B758,B759,B761,B767,B770	A753,A758,A759,A760,A761,A763,A769,A770,B760,B763,B765,B769	0
993887	A751,A757,A765,A767,B751,B753,B757,B758,B759,B761,B769,B770	A753,A758,A759,A760,A761,A763,A769,A770,B760,B763,B765,B767	0
993888	A751,A757,A765,A767,B751,B753,B757,B758,B759,B763,B765,B767	A753,A758,A759,A760,A761,A763,A769,A770,B760,B761,B769,B770	2	PGBM_MOUSE,CAH1_MOUSE
993889	A751,A757,A765,A767,B751,B753,B757,B758,B759,B763,B765,B769	A753,A758,A759,A760,A761,A763,A769,A770,B760,B761,B767,B770	1	B2MG_MOUSE
993890	A751,A757,A765,A767,B751,B753,B757,B758,B759,B763,B765,B770	A753,A758,A759,A760,A761,A763,A769,A770,B760,B761,B767,B769	2	APOH_MOUSE,CAH1_MOUSE
993891	A751,A757,A765,A767,B751,B753,B757,B758,B759,B763,B767,B769	A753,A758,A759,A760,A761,A763,A769,A770,B760,B761,B765,B770	0
993892	A751,A757,A765,A767,B751,B753,B757,B758,B759,B763,B767,B770	A753,A758,A759,A760,A761,A763,A769,A770,B760,B761,B765,B769	0
993893	A751,A757,A765,A767,B751,B753,B757,B758,B759,B763,B769,B770	A753,A758,A759,A760,A761,A763,A769,A770,B760,B761,B765,B767	0
993894	A751,A757,A765,A767,B751,B753,B757,B758,B759,B765,B767,B769	A753,A758,A759,A760,A761,A763,A769,A770,B760,B761,B763,B770	2	PGBM_MOUSE,B2MG_MOUSE
993895	A751,A757,A765,A767,B751,B753,B757,B758,B759,B765,B767,B770	A753,A758,A759,A760,A761,A763,A769,A770,B760,B761,B763,B769	4	FINC_MOUSE,CFAI_MOUSE,PGBM_MOUSE,APOH_MOUSE
993896	A751,A757,A765,A767,B751,B753,B757,B758,B759,B765,B769,B770	A753,A758,A759,A760,A761,A763,A769,A770,B760,B761,B763,B767	3	PGBM_MOUSE,APOH_MOUSE,B2MG_MOUSE
993897	A751,A757,A765,A767,B751,B753,B757,B758,B759,B767,B769,B770	A753,A758,A759,A760,A761,A763,A769,A770,B760,B761,B763,B765	0
993898	A751,A757,A765,A767,B751,B753,B757,B758,B760,B761,B763,B765	A753,A758,A759,A760,A761,A763,A769,A770,B759,B767,B769,B770	2	CAH1_MOUSE,SOGA3_MOUSE
993899	A751,A757,A765,A767,B751,B753,B757,B758,B760,B761,B763,B767	A753,A758,A759,A760,A761,A763,A769,A770,B759,B765,B769,B770	1	LAC1_MOUSE
993900	A751,A757,A765,A767,B751,B753,B757,B758,B760,B761,B763,B769	A753,A758,A759,A760,A761,A763,A769,A770,B759,B765,B767,B770	0
993901	A751,A757,A765,A767,B751,B753,B757,B758,B760,B761,B763,B770	A753,A758,A759,A760,A761,A763,A769,A770,B759,B765,B767,B769	1	CAH1_MOUSE
993902	A751,A757,A765,A767,B751,B753,B757,B758,B760,B761,B765,B767	A753,A758,A759,A760,A761,A763,A769,A770,B759,B763,B769,B770	0
993903	A751,A757,A765,A767,B751,B753,B757,B758,B760,B761,B765,B769	A753,A758,A759,A760,A761,A763,A769,A770,B759,B763,B767,B770	1	B2MG_MOUSE
993904	A751,A757,A765,A767,B751,B753,B757,B758,B760,B761,B765,B770	A753,A758,A759,A760,A761,A763,A769,A770,B759,B763,B767,B769	0
993905	A751,A757,A765,A767,B751,B753,B757,B758,B760,B761,B767,B769	A753,A758,A759,A760,A761,A763,A769,A770,B759,B763,B765,B770	0
993906	A751,A757,A765,A767,B751,B753,B757,B758,B760,B761,B767,B770	A753,A758,A759,A760,A761,A763,A769,A770,B759,B763,B765,B769	0
993907	A751,A757,A765,A767,B751,B753,B757,B758,B760,B761,B769,B770	A753,A758,A759,A760,A761,A763,A769,A770,B759,B763,B765,B767	0
993908	A751,A757,A765,A767,B751,B753,B757,B758,B760,B763,B765,B767	A753,A758,A759,A760,A761,A763,A769,A770,B759,B761,B769,B770	3	LRC19_MOUSE,CAH1_MOUSE,LAC1_MOUSE
993909	A751,A757,A765,A767,B751,B753,B757,B758,B760,B763,B765,B769	A753,A758,A759,A760,A761,A763,A769,A770,B759,B761,B767,B770	1	B2MG_MOUSE
993910	A751,A757,A765,A767,B751,B753,B757,B758,B760,B763,B765,B770	A753,A758,A759,A760,A761,A763,A769,A770,B759,B761,B767,B769	1	CAH1_MOUSE
993911	A751,A757,A765,A767,B751,B753,B757,B758,B760,B763,B767,B769	A753,A758,A759,A760,A761,A763,A769,A770,B759,B761,B765,B770	1	LAC1_MOUSE
993912	A751,A757,A765,A767,B751,B753,B757,B758,B760,B763,B767,B770	A753,A758,A759,A760,A761,A763,A769,A770,B759,B761,B765,B769	2	CAH1_MOUSE,LAC1_MOUSE
993913	A751,A757,A765,A767,B751,B753,B757,B758,B760,B763,B769,B770	A753,A758,A759,A760,A761,A763,A769,A770,B759,B761,B765,B767	0
993914	A751,A757,A765,A767,B751,B753,B757,B758,B760,B765,B767,B769	A753,A758,A759,A760,A761,A763,A769,A770,B759,B761,B763,B770	1	B2MG_MOUSE
993915	A751,A757,A765,A767,B751,B753,B757,B758,B760,B765,B767,B770	A753,A758,A759,A760,A761,A763,A769,A770,B759,B761,B763,B769	0
993916	A751,A757,A765,A767,B751,B753,B757,B758,B760,B765,B769,B770	A753,A758,A759,A760,A761,A763,A769,A770,B759,B761,B763,B767	1	B2MG_MOUSE
993917	A751,A757,A765,A767,B751,B753,B757,B758,B760,B767,B769,B770	A753,A758,A759,A760,A761,A763,A769,A770,B759,B761,B763,B765	1	LUM_MOUSE
993918	A751,A757,A765,A767,B751,B753,B757,B758,B761,B763,B765,B767	A753,A758,A759,A760,A761,A763,A769,A770,B759,B760,B769,B770	1	LRC19_MOUSE
993919	A751,A757,A765,A767,B751,B753,B757,B758,B761,B763,B765,B769	A753,A758,A759,A760,A761,A763,A769,A770,B759,B760,B767,B770	1	B2MG_MOUSE
993920	A751,A757,A765,A767,B751,B753,B757,B758,B761,B763,B765,B770	A753,A758,A759,A760,A761,A763,A769,A770,B759,B760,B767,B769	0
993921	A751,A757,A765,A767,B751,B753,B757,B758,B761,B763,B767,B769	A753,A758,A759,A760,A761,A763,A769,A770,B759,B760,B765,B770	0
993922	A751,A757,A765,A767,B751,B753,B757,B758,B761,B763,B767,B770	A753,A758,A759,A760,A761,A763,A769,A770,B759,B760,B765,B769	0
993923	A751,A757,A765,A767,B751,B753,B757,B758,B761,B763,B769,B770	A753,A758,A759,A760,A761,A763,A769,A770,B759,B760,B765,B767	0
993924	A751,A757,A765,A767,B751,B753,B757,B758,B761,B765,B767,B769	A753,A758,A759,A760,A761,A763,A769,A770,B759,B760,B763,B770	1	B2MG_MOUSE
993925	A751,A757,A765,A767,B751,B753,B757,B758,B761,B765,B767,B770	A753,A758,A759,A760,A761,A763,A769,A770,B759,B760,B763,B769	0
993926	A751,A757,A765,A767,B751,B753,B757,B758,B761,B765,B769,B770	A753,A758,A759,A760,A761,A763,A769,A770,B759,B760,B763,B767	1	B2MG_MOUSE
993927	A751,A757,A765,A767,B751,B753,B757,B758,B761,B767,B769,B770	A753,A758,A759,A760,A761,A763,A769,A770,B759,B760,B763,B765	0
993928	A751,A757,A765,A767,B751,B753,B757,B758,B763,B765,B767,B769	A753,A758,A759,A760,A761,A763,A769,A770,B759,B760,B761,B770	2	B2MG_MOUSE,LRC19_MOUSE
993929	A751,A757,A765,A767,B751,B753,B757,B758,B763,B765,B767,B770	A753,A758,A759,A760,A761,A763,A769,A770,B759,B760,B761,B769	0
993930	A751,A757,A765,A767,B751,B753,B757,B758,B763,B765,B769,B770	A753,A758,A759,A760,A761,A763,A769,A770,B759,B760,B761,B767	1	B2MG_MOUSE
993931	A751,A757,A765,A767,B751,B753,B757,B758,B763,B767,B769,B770	A753,A758,A759,A760,A761,A763,A769,A770,B759,B760,B761,B765	0
993932	A751,A757,A765,A767,B751,B753,B757,B758,B765,B767,B769,B770	A753,A758,A759,A760,A761,A763,A769,A770,B759,B760,B761,B763	1	B2MG_MOUSE
993933	A751,A757,A765,A767,B751,B753,B757,B759,B760,B761,B763,B765	A753,A758,A759,A760,A761,A763,A769,A770,B758,B767,B769,B770	1	CAH1_MOUSE
993934	A751,A757,A765,A767,B751,B753,B757,B759,B760,B761,B763,B767	A753,A758,A759,A760,A761,A763,A769,A770,B758,B765,B769,B770	0
993935	A751,A757,A765,A767,B751,B753,B757,B759,B760,B761,B763,B769	A753,A758,A759,A760,A761,A763,A769,A770,B758,B765,B767,B770	0
993936	A751,A757,A765,A767,B751,B753,B757,B759,B760,B761,B763,B770	A753,A758,A759,A760,A761,A763,A769,A770,B758,B765,B767,B769	1	CAH1_MOUSE
993937	A751,A757,A765,A767,B751,B753,B757,B759,B760,B761,B765,B767	A753,A758,A759,A760,A761,A763,A769,A770,B758,B763,B769,B770	1	PGBM_MOUSE
993938	A751,A757,A765,A767,B751,B753,B757,B759,B760,B761,B765,B769	A753,A758,A759,A760,A761,A763,A769,A770,B758,B763,B767,B770	0
993939	A751,A757,A765,A767,B751,B753,B757,B759,B760,B761,B765,B770	A753,A758,A759,A760,A761,A763,A769,A770,B758,B763,B767,B769	2	PGBM_MOUSE,APOH_MOUSE
993940	A751,A757,A765,A767,B751,B753,B757,B759,B760,B761,B767,B769	A753,A758,A759,A760,A761,A763,A769,A770,B758,B763,B765,B770	0
993941	A751,A757,A765,A767,B751,B753,B757,B759,B760,B761,B767,B770	A753,A758,A759,A760,A761,A763,A769,A770,B758,B763,B765,B769	0
993942	A751,A757,A765,A767,B751,B753,B757,B759,B760,B761,B769,B770	A753,A758,A759,A760,A761,A763,A769,A770,B758,B763,B765,B767	0
993943	A751,A757,A765,A767,B751,B753,B757,B759,B760,B763,B765,B767	A753,A758,A759,A760,A761,A763,A769,A770,B758,B761,B769,B770	1	CAH1_MOUSE
993944	A751,A757,A765,A767,B751,B753,B757,B759,B760,B763,B765,B769	A753,A758,A759,A760,A761,A763,A769,A770,B758,B761,B767,B770	0
993945	A751,A757,A765,A767,B751,B753,B757,B759,B760,B763,B765,B770	A753,A758,A759,A760,A761,A763,A769,A770,B758,B761,B767,B769	2	APOH_MOUSE,CAH1_MOUSE
993946	A751,A757,A765,A767,B751,B753,B757,B759,B760,B763,B767,B769	A753,A758,A759,A760,A761,A763,A769,A770,B758,B761,B765,B770	0
993947	A751,A757,A765,A767,B751,B753,B757,B759,B760,B763,B767,B770	A753,A758,A759,A760,A761,A763,A769,A770,B758,B761,B765,B769	1	CAH1_MOUSE
993948	A751,A757,A765,A767,B751,B753,B757,B759,B760,B763,B769,B770	A753,A758,A759,A760,A761,A763,A769,A770,B758,B761,B765,B767	0
993949	A751,A757,A765,A767,B751,B753,B757,B759,B760,B765,B767,B769	A753,A758,A759,A760,A761,A763,A769,A770,B758,B761,B763,B770	2	PGBM_MOUSE,LDHB_MOUSE
993950	A751,A757,A765,A767,B751,B753,B757,B759,B760,B765,B767,B770	A753,A758,A759,A760,A761,A763,A769,A770,B758,B761,B763,B769	3	CFAI_MOUSE,PGBM_MOUSE,APOH_MOUSE
993951	A751,A757,A765,A767,B751,B753,B757,B759,B760,B765,B769,B770	A753,A758,A759,A760,A761,A763,A769,A770,B758,B761,B763,B767	3	PCOC1_MOUSE,APOH_MOUSE,ESAM_MOUSE
993952	A751,A757,A765,A767,B751,B753,B757,B759,B760,B767,B769,B770	A753,A758,A759,A760,A761,A763,A769,A770,B758,B761,B763,B765	0
993953	A751,A757,A765,A767,B751,B753,B757,B759,B761,B763,B765,B767	A753,A758,A759,A760,A761,A763,A769,A770,B758,B760,B769,B770	0
993954	A751,A757,A765,A767,B751,B753,B757,B759,B761,B763,B765,B769	A753,A758,A759,A760,A761,A763,A769,A770,B758,B760,B767,B770	0
993955	A751,A757,A765,A767,B751,B753,B757,B759,B761,B763,B765,B770	A753,A758,A759,A760,A761,A763,A769,A770,B758,B760,B767,B769	0
993956	A751,A757,A765,A767,B751,B753,B757,B759,B761,B763,B767,B769	A753,A758,A759,A760,A761,A763,A769,A770,B758,B760,B765,B770	0
993957	A751,A757,A765,A767,B751,B753,B757,B759,B761,B763,B767,B770	A753,A758,A759,A760,A761,A763,A769,A770,B758,B760,B765,B769	0
993958	A751,A757,A765,A767,B751,B753,B757,B759,B761,B763,B769,B770	A753,A758,A759,A760,A761,A763,A769,A770,B758,B760,B765,B767	0
993959	A751,A757,A765,A767,B751,B753,B757,B759,B761,B765,B767,B769	A753,A758,A759,A760,A761,A763,A769,A770,B758,B760,B763,B770	0
993960	A751,A757,A765,A767,B751,B753,B757,B759,B761,B765,B767,B770	A753,A758,A759,A760,A761,A763,A769,A770,B758,B760,B763,B769	2	PGBM_MOUSE,APOH_MOUSE
993961	A751,A757,A765,A767,B751,B753,B757,B759,B761,B765,B769,B770	A753,A758,A759,A760,A761,A763,A769,A770,B758,B760,B763,B767	1	ESAM_MOUSE
993962	A751,A757,A765,A767,B751,B753,B757,B759,B761,B767,B769,B770	A753,A758,A759,A760,A761,A763,A769,A770,B758,B760,B763,B765	0
993963	A751,A757,A765,A767,B751,B753,B757,B759,B763,B765,B767,B769	A753,A758,A759,A760,A761,A763,A769,A770,B758,B760,B761,B770	0
993964	A751,A757,A765,A767,B751,B753,B757,B759,B763,B765,B767,B770	A753,A758,A759,A760,A761,A763,A769,A770,B758,B760,B761,B769	1	APOH_MOUSE
993965	A751,A757,A765,A767,B751,B753,B757,B759,B763,B765,B769,B770	A753,A758,A759,A760,A761,A763,A769,A770,B758,B760,B761,B767	0
993966	A751,A757,A765,A767,B751,B753,B757,B759,B763,B767,B769,B770	A753,A758,A759,A760,A761,A763,A769,A770,B758,B760,B761,B765	0
993967	A751,A757,A765,A767,B751,B753,B757,B759,B765,B767,B769,B770	A753,A758,A759,A760,A761,A763,A769,A770,B758,B760,B761,B763	2	PGBM_MOUSE,APOH_MOUSE
993968	A751,A757,A765,A767,B751,B753,B757,B760,B761,B763,B765,B767	A753,A758,A759,A760,A761,A763,A769,A770,B758,B759,B769,B770	0
993969	A751,A757,A765,A767,B751,B753,B757,B760,B761,B763,B765,B769	A753,A758,A759,A760,A761,A763,A769,A770,B758,B759,B767,B770	0
993970	A751,A757,A765,A767,B751,B753,B757,B760,B761,B763,B765,B770	A753,A758,A759,A760,A761,A763,A769,A770,B758,B759,B767,B769	1	SOGA3_MOUSE
993971	A751,A757,A765,A767,B751,B753,B757,B760,B761,B763,B767,B769	A753,A758,A759,A760,A761,A763,A769,A770,B758,B759,B765,B770	0
993972	A751,A757,A765,A767,B751,B753,B757,B760,B761,B763,B767,B770	A753,A758,A759,A760,A761,A763,A769,A770,B758,B759,B765,B769	1	CADM4_MOUSE
993973	A751,A757,A765,A767,B751,B753,B757,B760,B761,B763,B769,B770	A753,A758,A759,A760,A761,A763,A769,A770,B758,B759,B765,B767	0
993974	A751,A757,A765,A767,B751,B753,B757,B760,B761,B765,B767,B769	A753,A758,A759,A760,A761,A763,A769,A770,B758,B759,B763,B770	0
993975	A751,A757,A765,A767,B751,B753,B757,B760,B761,B765,B767,B770	A753,A758,A759,A760,A761,A763,A769,A770,B758,B759,B763,B769	0
993976	A751,A757,A765,A767,B751,B753,B757,B760,B761,B765,B769,B770	A753,A758,A759,A760,A761,A763,A769,A770,B758,B759,B763,B767	1	ESAM_MOUSE
993977	A751,A757,A765,A767,B751,B753,B757,B760,B761,B767,B769,B770	A753,A758,A759,A760,A761,A763,A769,A770,B758,B759,B763,B765	0
993978	A751,A757,A765,A767,B751,B753,B757,B760,B763,B765,B767,B769	A753,A758,A759,A760,A761,A763,A769,A770,B758,B759,B761,B770	1	LAC1_MOUSE
993979	A751,A757,A765,A767,B751,B753,B757,B760,B763,B765,B767,B770	A753,A758,A759,A760,A761,A763,A769,A770,B758,B759,B761,B769	1	LAC1_MOUSE
993980	A751,A757,A765,A767,B751,B753,B757,B760,B763,B765,B769,B770	A753,A758,A759,A760,A761,A763,A769,A770,B758,B759,B761,B767	0
993981	A751,A757,A765,A767,B751,B753,B757,B760,B763,B767,B769,B770	A753,A758,A759,A760,A761,A763,A769,A770,B758,B759,B761,B765	0
993982	A751,A757,A765,A767,B751,B753,B757,B760,B765,B767,B769,B770	A753,A758,A759,A760,A761,A763,A769,A770,B758,B759,B761,B763	0
993983	A751,A757,A765,A767,B751,B753,B757,B761,B763,B765,B767,B769	A753,A758,A759,A760,A761,A763,A769,A770,B758,B759,B760,B770	0
993984	A751,A757,A765,A767,B751,B753,B757,B761,B763,B765,B767,B770	A753,A758,A759,A760,A761,A763,A769,A770,B758,B759,B760,B769	0
993985	A751,A757,A765,A767,B751,B753,B757,B761,B763,B765,B769,B770	A753,A758,A759,A760,A761,A763,A769,A770,B758,B759,B760,B767	0
993986	A751,A757,A765,A767,B751,B753,B757,B761,B763,B767,B769,B770	A753,A758,A759,A760,A761,A763,A769,A770,B758,B759,B760,B765	0
993987	A751,A757,A765,A767,B751,B753,B757,B761,B765,B767,B769,B770	A753,A758,A759,A760,A761,A763,A769,A770,B758,B759,B760,B763	1	ESAM_MOUSE
993988	A751,A757,A765,A767,B751,B753,B757,B763,B765,B767,B769,B770	A753,A758,A759,A760,A761,A763,A769,A770,B758,B759,B760,B761	0
993989	A751,A757,A765,A767,B751,B753,B758,B759,B760,B761,B763,B765	A753,A758,A759,A760,A761,A763,A769,A770,B757,B767,B769,B770	1	CAH1_MOUSE
993990	A751,A757,A765,A767,B751,B753,B758,B759,B760,B761,B763,B767	A753,A758,A759,A760,A761,A763,A769,A770,B757,B765,B769,B770	0
993991	A751,A757,A765,A767,B751,B753,B758,B759,B760,B761,B763,B769	A753,A758,A759,A760,A761,A763,A769,A770,B757,B765,B767,B770	0
993992	A751,A757,A765,A767,B751,B753,B758,B759,B760,B761,B763,B770	A753,A758,A759,A760,A761,A763,A769,A770,B757,B765,B767,B769	0
993993	A751,A757,A765,A767,B751,B753,B758,B759,B760,B761,B765,B767	A753,A758,A759,A760,A761,A763,A769,A770,B757,B763,B769,B770	3	QSOX1_MOUSE,PGBM_MOUSE,APOH_MOUSE
993994	A751,A757,A765,A767,B751,B753,B758,B759,B760,B761,B765,B769	A753,A758,A759,A760,A761,A763,A769,A770,B757,B763,B767,B770	0
993995	A751,A757,A765,A767,B751,B753,B758,B759,B760,B761,B765,B770	A753,A758,A759,A760,A761,A763,A769,A770,B757,B763,B767,B769	2	PGBM_MOUSE,APOH_MOUSE
993996	A751,A757,A765,A767,B751,B753,B758,B759,B760,B761,B767,B769	A753,A758,A759,A760,A761,A763,A769,A770,B757,B763,B765,B770	0
993997	A751,A757,A765,A767,B751,B753,B758,B759,B760,B761,B767,B770	A753,A758,A759,A760,A761,A763,A769,A770,B757,B763,B765,B769	0
993998	A751,A757,A765,A767,B751,B753,B758,B759,B760,B761,B769,B770	A753,A758,A759,A760,A761,A763,A769,A770,B757,B763,B765,B767	0
993999	A751,A757,A765,A767,B751,B753,B758,B759,B760,B763,B765,B767	A753,A758,A759,A760,A761,A763,A769,A770,B757,B761,B769,B770	5	APOH_MOUSE,CAH1_MOUSE,THIO_MOUSE,BGAL_MOUSE,LAC1_MOUSE
994000	A751,A757,A765,A767,B751,B753,B758,B759,B760,B763,B765,B769	A753,A758,A759,A760,A761,A763,A769,A770,B757,B761,B767,B770	1	THIO_MOUSE
994001	A751,A757,A765,A767,B751,B753,B758,B759,B760,B763,B765,B770	A753,A758,A759,A760,A761,A763,A769,A770,B757,B761,B767,B769	4	APOH_MOUSE,CAH1_MOUSE,THIO_MOUSE,CAH2_MOUSE
994002	A751,A757,A765,A767,B751,B753,B758,B759,B760,B763,B767,B769	A753,A758,A759,A760,A761,A763,A769,A770,B757,B761,B765,B770	1	LAC1_MOUSE
994003	A751,A757,A765,A767,B751,B753,B758,B759,B760,B763,B767,B770	A753,A758,A759,A760,A761,A763,A769,A770,B757,B761,B765,B769	2	BGAL_MOUSE,LAC1_MOUSE
994004	A751,A757,A765,A767,B751,B753,B758,B759,B760,B763,B769,B770	A753,A758,A759,A760,A761,A763,A769,A770,B757,B761,B765,B767	0
994005	A751,A757,A765,A767,B751,B753,B758,B759,B760,B765,B767,B769	A753,A758,A759,A760,A761,A763,A769,A770,B757,B761,B763,B770	2	PGBM_MOUSE,APOH_MOUSE
994006	A751,A757,A765,A767,B751,B753,B758,B759,B760,B765,B767,B770	A753,A758,A759,A760,A761,A763,A769,A770,B757,B761,B763,B769	5	COCA1_MOUSE,FINC_MOUSE,CFAI_MOUSE,PGBM_MOUSE,APOH_MOUSE
994007	A751,A757,A765,A767,B751,B753,B758,B759,B760,B765,B769,B770	A753,A758,A759,A760,A761,A763,A769,A770,B757,B761,B763,B767	2	PCOC1_MOUSE,APOH_MOUSE
994008	A751,A757,A765,A767,B751,B753,B758,B759,B760,B767,B769,B770	A753,A758,A759,A760,A761,A763,A769,A770,B757,B761,B763,B765	2	COMP_MOUSE,APOH_MOUSE
994009	A751,A757,A765,A767,B751,B753,B758,B759,B761,B763,B765,B767	A753,A758,A759,A760,A761,A763,A769,A770,B757,B760,B769,B770	0
994010	A751,A757,A765,A767,B751,B753,B758,B759,B761,B763,B765,B769	A753,A758,A759,A760,A761,A763,A769,A770,B757,B760,B767,B770	0
994011	A751,A757,A765,A767,B751,B753,B758,B759,B761,B763,B765,B770	A753,A758,A759,A760,A761,A763,A769,A770,B757,B760,B767,B769	1	APOH_MOUSE
994012	A751,A757,A765,A767,B751,B753,B758,B759,B761,B763,B767,B769	A753,A758,A759,A760,A761,A763,A769,A770,B757,B760,B765,B770	0
994013	A751,A757,A765,A767,B751,B753,B758,B759,B761,B763,B767,B770	A753,A758,A759,A760,A761,A763,A769,A770,B757,B760,B765,B769	0
994014	A751,A757,A765,A767,B751,B753,B758,B759,B761,B763,B769,B770	A753,A758,A759,A760,A761,A763,A769,A770,B757,B760,B765,B767	0
994015	A751,A757,A765,A767,B751,B753,B758,B759,B761,B765,B767,B769	A753,A758,A759,A760,A761,A763,A769,A770,B757,B760,B763,B770	2	QSOX1_MOUSE,LEG1H_MOUSE
994016	A751,A757,A765,A767,B751,B753,B758,B759,B761,B765,B767,B770	A753,A758,A759,A760,A761,A763,A769,A770,B757,B760,B763,B769	3	QSOX1_MOUSE,PGBM_MOUSE,APOH_MOUSE
994017	A751,A757,A765,A767,B751,B753,B758,B759,B761,B765,B769,B770	A753,A758,A759,A760,A761,A763,A769,A770,B757,B760,B763,B767	2	QSOX1_MOUSE,APOH_MOUSE
994018	A751,A757,A765,A767,B751,B753,B758,B759,B761,B767,B769,B770	A753,A758,A759,A760,A761,A763,A769,A770,B757,B760,B763,B765	0
994019	A751,A757,A765,A767,B751,B753,B758,B759,B763,B765,B767,B769	A753,A758,A759,A760,A761,A763,A769,A770,B757,B760,B761,B770	0
994020	A751,A757,A765,A767,B751,B753,B758,B759,B763,B765,B767,B770	A753,A758,A759,A760,A761,A763,A769,A770,B757,B760,B761,B769	3	APOH_MOUSE,CAH2_MOUSE,MUP20_MOUSE
994021	A751,A757,A765,A767,B751,B753,B758,B759,B763,B765,B769,B770	A753,A758,A759,A760,A761,A763,A769,A770,B757,B760,B761,B767	1	APOH_MOUSE
994022	A751,A757,A765,A767,B751,B753,B758,B759,B763,B767,B769,B770	A753,A758,A759,A760,A761,A763,A769,A770,B757,B760,B761,B765	0
994023	A751,A757,A765,A767,B751,B753,B758,B759,B765,B767,B769,B770	A753,A758,A759,A760,A761,A763,A769,A770,B757,B760,B761,B763	3	QSOX1_MOUSE,PGBM_MOUSE,APOH_MOUSE
994024	A751,A757,A765,A767,B751,B753,B758,B760,B761,B763,B765,B767	A753,A758,A759,A760,A761,A763,A769,A770,B757,B759,B769,B770	2	LRC19_MOUSE,LAC1_MOUSE
994025	A751,A757,A765,A767,B751,B753,B758,B760,B761,B763,B765,B769	A753,A758,A759,A760,A761,A763,A769,A770,B757,B759,B767,B770	0
994026	A751,A757,A765,A767,B751,B753,B758,B760,B761,B763,B765,B770	A753,A758,A759,A760,A761,A763,A769,A770,B757,B759,B767,B769	1	SOGA3_MOUSE
994027	A751,A757,A765,A767,B751,B753,B758,B760,B761,B763,B767,B769	A753,A758,A759,A760,A761,A763,A769,A770,B757,B759,B765,B770	1	LAC1_MOUSE
994028	A751,A757,A765,A767,B751,B753,B758,B760,B761,B763,B767,B770	A753,A758,A759,A760,A761,A763,A769,A770,B757,B759,B765,B769	1	LAC1_MOUSE
994029	A751,A757,A765,A767,B751,B753,B758,B760,B761,B763,B769,B770	A753,A758,A759,A760,A761,A763,A769,A770,B757,B759,B765,B767	0
994030	A751,A757,A765,A767,B751,B753,B758,B760,B761,B765,B767,B769	A753,A758,A759,A760,A761,A763,A769,A770,B757,B759,B763,B770	0
994031	A751,A757,A765,A767,B751,B753,B758,B760,B761,B765,B767,B770	A753,A758,A759,A760,A761,A763,A769,A770,B757,B759,B763,B769	0
994032	A751,A757,A765,A767,B751,B753,B758,B760,B761,B765,B769,B770	A753,A758,A759,A760,A761,A763,A769,A770,B757,B759,B763,B767	0
994033	A751,A757,A765,A767,B751,B753,B758,B760,B761,B767,B769,B770	A753,A758,A759,A760,A761,A763,A769,A770,B757,B759,B763,B765	0
994034	A751,A757,A765,A767,B751,B753,B758,B760,B763,B765,B767,B769	A753,A758,A759,A760,A761,A763,A769,A770,B757,B759,B761,B770	3	LRC19_MOUSE,THIO_MOUSE,LAC1_MOUSE
994035	A751,A757,A765,A767,B751,B753,B758,B760,B763,B765,B767,B770	A753,A758,A759,A760,A761,A763,A769,A770,B757,B759,B761,B769	3	OSTP_MOUSE,THIO_MOUSE,LAC1_MOUSE
994036	A751,A757,A765,A767,B751,B753,B758,B760,B763,B765,B769,B770	A753,A758,A759,A760,A761,A763,A769,A770,B757,B759,B761,B767	2	THIO_MOUSE,LAC1_MOUSE
994037	A751,A757,A765,A767,B751,B753,B758,B760,B763,B767,B769,B770	A753,A758,A759,A760,A761,A763,A769,A770,B757,B759,B761,B765	1	LAC1_MOUSE
994038	A751,A757,A765,A767,B751,B753,B758,B760,B765,B767,B769,B770	A753,A758,A759,A760,A761,A763,A769,A770,B757,B759,B761,B763	0
994039	A751,A757,A765,A767,B751,B753,B758,B761,B763,B765,B767,B769	A753,A758,A759,A760,A761,A763,A769,A770,B757,B759,B760,B770	0
994040	A751,A757,A765,A767,B751,B753,B758,B761,B763,B765,B767,B770	A753,A758,A759,A760,A761,A763,A769,A770,B757,B759,B760,B769	1	ENPP2_MOUSE
994041	A751,A757,A765,A767,B751,B753,B758,B761,B763,B765,B769,B770	A753,A758,A759,A760,A761,A763,A769,A770,B757,B759,B760,B767	0
994042	A751,A757,A765,A767,B751,B753,B758,B761,B763,B767,B769,B770	A753,A758,A759,A760,A761,A763,A769,A770,B757,B759,B760,B765	0
994043	A751,A757,A765,A767,B751,B753,B758,B761,B765,B767,B769,B770	A753,A758,A759,A760,A761,A763,A769,A770,B757,B759,B760,B763	0
994044	A751,A757,A765,A767,B751,B753,B758,B763,B765,B767,B769,B770	A753,A758,A759,A760,A761,A763,A769,A770,B757,B759,B760,B761	2	NHRF1_MOUSE,MUP20_MOUSE
994045	A751,A757,A765,A767,B751,B753,B759,B760,B761,B763,B765,B767	A753,A758,A759,A760,A761,A763,A769,A770,B757,B758,B769,B770	0
994046	A751,A757,A765,A767,B751,B753,B759,B760,B761,B763,B765,B769	A753,A758,A759,A760,A761,A763,A769,A770,B757,B758,B767,B770	0
994047	A751,A757,A765,A767,B751,B753,B759,B760,B761,B763,B765,B770	A753,A758,A759,A760,A761,A763,A769,A770,B757,B758,B767,B769	1	APOH_MOUSE
994048	A751,A757,A765,A767,B751,B753,B759,B760,B761,B763,B767,B769	A753,A758,A759,A760,A761,A763,A769,A770,B757,B758,B765,B770	0
994049	A751,A757,A765,A767,B751,B753,B759,B760,B761,B763,B767,B770	A753,A758,A759,A760,A761,A763,A769,A770,B757,B758,B765,B769	0
994050	A751,A757,A765,A767,B751,B753,B759,B760,B761,B763,B769,B770	A753,A758,A759,A760,A761,A763,A769,A770,B757,B758,B765,B767	0
994051	A751,A757,A765,A767,B751,B753,B759,B760,B761,B765,B767,B769	A753,A758,A759,A760,A761,A763,A769,A770,B757,B758,B763,B770	1	APOH_MOUSE
994052	A751,A757,A765,A767,B751,B753,B759,B760,B761,B765,B767,B770	A753,A758,A759,A760,A761,A763,A769,A770,B757,B758,B763,B769	2	PGBM_MOUSE,APOH_MOUSE
994053	A751,A757,A765,A767,B751,B753,B759,B760,B761,B765,B769,B770	A753,A758,A759,A760,A761,A763,A769,A770,B757,B758,B763,B767	1	APOH_MOUSE
994054	A751,A757,A765,A767,B751,B753,B759,B760,B761,B767,B769,B770	A753,A758,A759,A760,A761,A763,A769,A770,B757,B758,B763,B765	0
994055	A751,A757,A765,A767,B751,B753,B759,B760,B763,B765,B767,B769	A753,A758,A759,A760,A761,A763,A769,A770,B757,B758,B761,B770	1	APOH_MOUSE
994056	A751,A757,A765,A767,B751,B753,B759,B760,B763,B765,B767,B770	A753,A758,A759,A760,A761,A763,A769,A770,B757,B758,B761,B769	1	APOH_MOUSE
994057	A751,A757,A765,A767,B751,B753,B759,B760,B763,B765,B769,B770	A753,A758,A759,A760,A761,A763,A769,A770,B757,B758,B761,B767	1	APOH_MOUSE
994058	A751,A757,A765,A767,B751,B753,B759,B760,B763,B767,B769,B770	A753,A758,A759,A760,A761,A763,A769,A770,B757,B758,B761,B765	0
994059	A751,A757,A765,A767,B751,B753,B759,B760,B765,B767,B769,B770	A753,A758,A759,A760,A761,A763,A769,A770,B757,B758,B761,B763	2	PCOC1_MOUSE,APOH_MOUSE
994060	A751,A757,A765,A767,B751,B753,B759,B761,B763,B765,B767,B769	A753,A758,A759,A760,A761,A763,A769,A770,B757,B758,B760,B770	0
994061	A751,A757,A765,A767,B751,B753,B759,B761,B763,B765,B767,B770	A753,A758,A759,A760,A761,A763,A769,A770,B757,B758,B760,B769	1	APOH_MOUSE
994062	A751,A757,A765,A767,B751,B753,B759,B761,B763,B765,B769,B770	A753,A758,A759,A760,A761,A763,A769,A770,B757,B758,B760,B767	0
994063	A751,A757,A765,A767,B751,B753,B759,B761,B763,B767,B769,B770	A753,A758,A759,A760,A761,A763,A769,A770,B757,B758,B760,B765	0
994064	A751,A757,A765,A767,B751,B753,B759,B761,B765,B767,B769,B770	A753,A758,A759,A760,A761,A763,A769,A770,B757,B758,B760,B763	1	APOH_MOUSE
994065	A751,A757,A765,A767,B751,B753,B759,B763,B765,B767,B769,B770	A753,A758,A759,A760,A761,A763,A769,A770,B757,B758,B760,B761	1	APOH_MOUSE
994066	A751,A757,A765,A767,B751,B753,B760,B761,B763,B765,B767,B769	A753,A758,A759,A760,A761,A763,A769,A770,B757,B758,B759,B770	1	LAC1_MOUSE
994067	A751,A757,A765,A767,B751,B753,B760,B761,B763,B765,B767,B770	A753,A758,A759,A760,A761,A763,A769,A770,B757,B758,B759,B769	1	LAC1_MOUSE
994068	A751,A757,A765,A767,B751,B753,B760,B761,B763,B765,B769,B770	A753,A758,A759,A760,A761,A763,A769,A770,B757,B758,B759,B767	0
994069	A751,A757,A765,A767,B751,B753,B760,B761,B763,B767,B769,B770	A753,A758,A759,A760,A761,A763,A769,A770,B757,B758,B759,B765	0
994070	A751,A757,A765,A767,B751,B753,B760,B761,B765,B767,B769,B770	A753,A758,A759,A760,A761,A763,A769,A770,B757,B758,B759,B763	0
994071	A751,A757,A765,A767,B751,B753,B760,B763,B765,B767,B769,B770	A753,A758,A759,A760,A761,A763,A769,A770,B757,B758,B759,B761	1	LAC1_MOUSE
994072	A751,A757,A765,A767,B751,B753,B761,B763,B765,B767,B769,B770	A753,A758,A759,A760,A761,A763,A769,A770,B757,B758,B759,B760	0
994073	A751,A757,A765,A767,B751,B757,B758,B759,B760,B761,B763,B765	A753,A758,A759,A760,A761,A763,A769,A770,B753,B767,B769,B770	1	CAH1_MOUSE
994074	A751,A757,A765,A767,B751,B757,B758,B759,B760,B761,B763,B767	A753,A758,A759,A760,A761,A763,A769,A770,B753,B765,B769,B770	0
994075	A751,A757,A765,A767,B751,B757,B758,B759,B760,B761,B763,B769	A753,A758,A759,A760,A761,A763,A769,A770,B753,B765,B767,B770	0
994076	A751,A757,A765,A767,B751,B757,B758,B759,B760,B761,B763,B770	A753,A758,A759,A760,A761,A763,A769,A770,B753,B765,B767,B769	1	CAH1_MOUSE
994077	A751,A757,A765,A767,B751,B757,B758,B759,B760,B761,B765,B767	A753,A758,A759,A760,A761,A763,A769,A770,B753,B763,B769,B770	0
994078	A751,A757,A765,A767,B751,B757,B758,B759,B760,B761,B765,B769	A753,A758,A759,A760,A761,A763,A769,A770,B753,B763,B767,B770	0
994079	A751,A757,A765,A767,B751,B757,B758,B759,B760,B761,B765,B770	A753,A758,A759,A760,A761,A763,A769,A770,B753,B763,B767,B769	0
994080	A751,A757,A765,A767,B751,B757,B758,B759,B760,B761,B767,B769	A753,A758,A759,A760,A761,A763,A769,A770,B753,B763,B765,B770	0
994081	A751,A757,A765,A767,B751,B757,B758,B759,B760,B761,B767,B770	A753,A758,A759,A760,A761,A763,A769,A770,B753,B763,B765,B769	0
994082	A751,A757,A765,A767,B751,B757,B758,B759,B760,B761,B769,B770	A753,A758,A759,A760,A761,A763,A769,A770,B753,B763,B765,B767	1	LAMP2_MOUSE
994083	A751,A757,A765,A767,B751,B757,B758,B759,B760,B763,B765,B767	A753,A758,A759,A760,A761,A763,A769,A770,B753,B761,B769,B770	1	CAH1_MOUSE
994084	A751,A757,A765,A767,B751,B757,B758,B759,B760,B763,B765,B769	A753,A758,A759,A760,A761,A763,A769,A770,B753,B761,B767,B770	0
994085	A751,A757,A765,A767,B751,B757,B758,B759,B760,B763,B765,B770	A753,A758,A759,A760,A761,A763,A769,A770,B753,B761,B767,B769	1	CAH1_MOUSE
994086	A751,A757,A765,A767,B751,B757,B758,B759,B760,B763,B767,B769	A753,A758,A759,A760,A761,A763,A769,A770,B753,B761,B765,B770	0
994087	A751,A757,A765,A767,B751,B757,B758,B759,B760,B763,B767,B770	A753,A758,A759,A760,A761,A763,A769,A770,B753,B761,B765,B769	1	CAH1_MOUSE
994088	A751,A757,A765,A767,B751,B757,B758,B759,B760,B763,B769,B770	A753,A758,A759,A760,A761,A763,A769,A770,B753,B761,B765,B767	0
994089	A751,A757,A765,A767,B751,B757,B758,B759,B760,B765,B767,B769	A753,A758,A759,A760,A761,A763,A769,A770,B753,B761,B763,B770	0
994090	A751,A757,A765,A767,B751,B757,B758,B759,B760,B765,B767,B770	A753,A758,A759,A760,A761,A763,A769,A770,B753,B761,B763,B769	0
994091	A751,A757,A765,A767,B751,B757,B758,B759,B760,B765,B769,B770	A753,A758,A759,A760,A761,A763,A769,A770,B753,B761,B763,B767	0
994092	A751,A757,A765,A767,B751,B757,B758,B759,B760,B767,B769,B770	A753,A758,A759,A760,A761,A763,A769,A770,B753,B761,B763,B765	0
994093	A751,A757,A765,A767,B751,B757,B758,B759,B761,B763,B765,B767	A753,A758,A759,A760,A761,A763,A769,A770,B753,B760,B769,B770	0
994094	A751,A757,A765,A767,B751,B757,B758,B759,B761,B763,B765,B769	A753,A758,A759,A760,A761,A763,A769,A770,B753,B760,B767,B770	0
994095	A751,A757,A765,A767,B751,B757,B758,B759,B761,B763,B765,B770	A753,A758,A759,A760,A761,A763,A769,A770,B753,B760,B767,B769	0
994096	A751,A757,A765,A767,B751,B757,B758,B759,B761,B763,B767,B769	A753,A758,A759,A760,A761,A763,A769,A770,B753,B760,B765,B770	0
994097	A751,A757,A765,A767,B751,B757,B758,B759,B761,B763,B767,B770	A753,A758,A759,A760,A761,A763,A769,A770,B753,B760,B765,B769	0
994098	A751,A757,A765,A767,B751,B757,B758,B759,B761,B763,B769,B770	A753,A758,A759,A760,A761,A763,A769,A770,B753,B760,B765,B767	0
994099	A751,A757,A765,A767,B751,B757,B758,B759,B761,B765,B767,B769	A753,A758,A759,A760,A761,A763,A769,A770,B753,B760,B763,B770	0
994100	A751,A757,A765,A767,B751,B757,B758,B759,B761,B765,B767,B770	A753,A758,A759,A760,A761,A763,A769,A770,B753,B760,B763,B769	0
994101	A751,A757,A765,A767,B751,B757,B758,B759,B761,B765,B769,B770	A753,A758,A759,A760,A761,A763,A769,A770,B753,B760,B763,B767	1	LAMP2_MOUSE
994102	A751,A757,A765,A767,B751,B757,B758,B759,B761,B767,B769,B770	A753,A758,A759,A760,A761,A763,A769,A770,B753,B760,B763,B765	0
994103	A751,A757,A765,A767,B751,B757,B758,B759,B763,B765,B767,B769	A753,A758,A759,A760,A761,A763,A769,A770,B753,B760,B761,B770	0
994104	A751,A757,A765,A767,B751,B757,B758,B759,B763,B765,B767,B770	A753,A758,A759,A760,A761,A763,A769,A770,B753,B760,B761,B769	1	MUP5_MOUSE
994105	A751,A757,A765,A767,B751,B757,B758,B759,B763,B765,B769,B770	A753,A758,A759,A760,A761,A763,A769,A770,B753,B760,B761,B767	0
994106	A751,A757,A765,A767,B751,B757,B758,B759,B763,B767,B769,B770	A753,A758,A759,A760,A761,A763,A769,A770,B753,B760,B761,B765	0
994107	A751,A757,A765,A767,B751,B757,B758,B759,B765,B767,B769,B770	A753,A758,A759,A760,A761,A763,A769,A770,B753,B760,B761,B763	0
994108	A751,A757,A765,A767,B751,B757,B758,B760,B761,B763,B765,B767	A753,A758,A759,A760,A761,A763,A769,A770,B753,B759,B769,B770	1	LRC19_MOUSE
994109	A751,A757,A765,A767,B751,B757,B758,B760,B761,B763,B765,B769	A753,A758,A759,A760,A761,A763,A769,A770,B753,B759,B767,B770	0
994110	A751,A757,A765,A767,B751,B757,B758,B760,B761,B763,B765,B770	A753,A758,A759,A760,A761,A763,A769,A770,B753,B759,B767,B769	0
994111	A751,A757,A765,A767,B751,B757,B758,B760,B761,B763,B767,B769	A753,A758,A759,A760,A761,A763,A769,A770,B753,B759,B765,B770	0
994112	A751,A757,A765,A767,B751,B757,B758,B760,B761,B763,B767,B770	A753,A758,A759,A760,A761,A763,A769,A770,B753,B759,B765,B769	0
994113	A751,A757,A765,A767,B751,B757,B758,B760,B761,B763,B769,B770	A753,A758,A759,A760,A761,A763,A769,A770,B753,B759,B765,B767	0
994114	A751,A757,A765,A767,B751,B757,B758,B760,B761,B765,B767,B769	A753,A758,A759,A760,A761,A763,A769,A770,B753,B759,B763,B770	0
994115	A751,A757,A765,A767,B751,B757,B758,B760,B761,B765,B767,B770	A753,A758,A759,A760,A761,A763,A769,A770,B753,B759,B763,B769	0
994116	A751,A757,A765,A767,B751,B757,B758,B760,B761,B765,B769,B770	A753,A758,A759,A760,A761,A763,A769,A770,B753,B759,B763,B767	0
994117	A751,A757,A765,A767,B751,B757,B758,B760,B761,B767,B769,B770	A753,A758,A759,A760,A761,A763,A769,A770,B753,B759,B763,B765	0
994118	A751,A757,A765,A767,B751,B757,B758,B760,B763,B765,B767,B769	A753,A758,A759,A760,A761,A763,A769,A770,B753,B759,B761,B770	1	LRC19_MOUSE
994119	A751,A757,A765,A767,B751,B757,B758,B760,B763,B765,B767,B770	A753,A758,A759,A760,A761,A763,A769,A770,B753,B759,B761,B769	0
994120	A751,A757,A765,A767,B751,B757,B758,B760,B763,B765,B769,B770	A753,A758,A759,A760,A761,A763,A769,A770,B753,B759,B761,B767	0
994121	A751,A757,A765,A767,B751,B757,B758,B760,B763,B767,B769,B770	A753,A758,A759,A760,A761,A763,A769,A770,B753,B759,B761,B765	0
994122	A751,A757,A765,A767,B751,B757,B758,B760,B765,B767,B769,B770	A753,A758,A759,A760,A761,A763,A769,A770,B753,B759,B761,B763	0
994123	A751,A757,A765,A767,B751,B757,B758,B761,B763,B765,B767,B769	A753,A758,A759,A760,A761,A763,A769,A770,B753,B759,B760,B770	1	P3IP1_MOUSE
994124	A751,A757,A765,A767,B751,B757,B758,B761,B763,B765,B767,B770	A753,A758,A759,A760,A761,A763,A769,A770,B753,B759,B760,B769	2	ENPP2_MOUSE,MUP5_MOUSE
994125	A751,A757,A765,A767,B751,B757,B758,B761,B763,B765,B769,B770	A753,A758,A759,A760,A761,A763,A769,A770,B753,B759,B760,B767	2	NHRF1_MOUSE,P3IP1_MOUSE
994126	A751,A757,A765,A767,B751,B757,B758,B761,B763,B767,B769,B770	A753,A758,A759,A760,A761,A763,A769,A770,B753,B759,B760,B765	0
994127	A751,A757,A765,A767,B751,B757,B758,B761,B765,B767,B769,B770	A753,A758,A759,A760,A761,A763,A769,A770,B753,B759,B760,B763	0
994128	A751,A757,A765,A767,B751,B757,B758,B763,B765,B767,B769,B770	A753,A758,A759,A760,A761,A763,A769,A770,B753,B759,B760,B761	3	NHRF1_MOUSE,MUP5_MOUSE,MUP20_MOUSE
994129	A751,A757,A765,A767,B751,B757,B759,B760,B761,B763,B765,B767	A753,A758,A759,A760,A761,A763,A769,A770,B753,B758,B769,B770	0
994130	A751,A757,A765,A767,B751,B757,B759,B760,B761,B763,B765,B769	A753,A758,A759,A760,A761,A763,A769,A770,B753,B758,B767,B770	0
994131	A751,A757,A765,A767,B751,B757,B759,B760,B761,B763,B765,B770	A753,A758,A759,A760,A761,A763,A769,A770,B753,B758,B767,B769	0
994132	A751,A757,A765,A767,B751,B757,B759,B760,B761,B763,B767,B769	A753,A758,A759,A760,A761,A763,A769,A770,B753,B758,B765,B770	0
994133	A751,A757,A765,A767,B751,B757,B759,B760,B761,B763,B767,B770	A753,A758,A759,A760,A761,A763,A769,A770,B753,B758,B765,B769	0
994134	A751,A757,A765,A767,B751,B757,B759,B760,B761,B763,B769,B770	A753,A758,A759,A760,A761,A763,A769,A770,B753,B758,B765,B767	0
994135	A751,A757,A765,A767,B751,B757,B759,B760,B761,B765,B767,B769	A753,A758,A759,A760,A761,A763,A769,A770,B753,B758,B763,B770	0
994136	A751,A757,A765,A767,B751,B757,B759,B760,B761,B765,B767,B770	A753,A758,A759,A760,A761,A763,A769,A770,B753,B758,B763,B769	0
994137	A751,A757,A765,A767,B751,B757,B759,B760,B761,B765,B769,B770	A753,A758,A759,A760,A761,A763,A769,A770,B753,B758,B763,B767	1	LAMP2_MOUSE
994138	A751,A757,A765,A767,B751,B757,B759,B760,B761,B767,B769,B770	A753,A758,A759,A760,A761,A763,A769,A770,B753,B758,B763,B765	1	LAMP2_MOUSE
994139	A751,A757,A765,A767,B751,B757,B759,B760,B763,B765,B767,B769	A753,A758,A759,A760,A761,A763,A769,A770,B753,B758,B761,B770	0
994140	A751,A757,A765,A767,B751,B757,B759,B760,B763,B765,B767,B770	A753,A758,A759,A760,A761,A763,A769,A770,B753,B758,B761,B769	0
994141	A751,A757,A765,A767,B751,B757,B759,B760,B763,B765,B769,B770	A753,A758,A759,A760,A761,A763,A769,A770,B753,B758,B761,B767	0
994142	A751,A757,A765,A767,B751,B757,B759,B760,B763,B767,B769,B770	A753,A758,A759,A760,A761,A763,A769,A770,B753,B758,B761,B765	0
994143	A751,A757,A765,A767,B751,B757,B759,B760,B765,B767,B769,B770	A753,A758,A759,A760,A761,A763,A769,A770,B753,B758,B761,B763	0
994144	A751,A757,A765,A767,B751,B757,B759,B761,B763,B765,B767,B769	A753,A758,A759,A760,A761,A763,A769,A770,B753,B758,B760,B770	0
994145	A751,A757,A765,A767,B751,B757,B759,B761,B763,B765,B767,B770	A753,A758,A759,A760,A761,A763,A769,A770,B753,B758,B760,B769	0
994146	A751,A757,A765,A767,B751,B757,B759,B761,B763,B765,B769,B770	A753,A758,A759,A760,A761,A763,A769,A770,B753,B758,B760,B767	0
994147	A751,A757,A765,A767,B751,B757,B759,B761,B763,B767,B769,B770	A753,A758,A759,A760,A761,A763,A769,A770,B753,B758,B760,B765	0
994148	A751,A757,A765,A767,B751,B757,B759,B761,B765,B767,B769,B770	A753,A758,A759,A760,A761,A763,A769,A770,B753,B758,B760,B763	0
994149	A751,A757,A765,A767,B751,B757,B759,B763,B765,B767,B769,B770	A753,A758,A759,A760,A761,A763,A769,A770,B753,B758,B760,B761	0
994150	A751,A757,A765,A767,B751,B757,B760,B761,B763,B765,B767,B769	A753,A758,A759,A760,A761,A763,A769,A770,B753,B758,B759,B770	0
994151	A751,A757,A765,A767,B751,B757,B760,B761,B763,B765,B767,B770	A753,A758,A759,A760,A761,A763,A769,A770,B753,B758,B759,B769	0
994152	A751,A757,A765,A767,B751,B757,B760,B761,B763,B765,B769,B770	A753,A758,A759,A760,A761,A763,A769,A770,B753,B758,B759,B767	0
994153	A751,A757,A765,A767,B751,B757,B760,B761,B763,B767,B769,B770	A753,A758,A759,A760,A761,A763,A769,A770,B753,B758,B759,B765	0
994154	A751,A757,A765,A767,B751,B757,B760,B761,B765,B767,B769,B770	A753,A758,A759,A760,A761,A763,A769,A770,B753,B758,B759,B763	0
994155	A751,A757,A765,A767,B751,B757,B760,B763,B765,B767,B769,B770	A753,A758,A759,A760,A761,A763,A769,A770,B753,B758,B759,B761	0
994156	A751,A757,A765,A767,B751,B757,B761,B763,B765,B767,B769,B770	A753,A758,A759,A760,A761,A763,A769,A770,B753,B758,B759,B760	2	CD48_MOUSE,P3IP1_MOUSE
994157	A751,A757,A765,A767,B751,B758,B759,B760,B761,B763,B765,B767	A753,A758,A759,A760,A761,A763,A769,A770,B753,B757,B769,B770	0
994158	A751,A757,A765,A767,B751,B758,B759,B760,B761,B763,B765,B769	A753,A758,A759,A760,A761,A763,A769,A770,B753,B757,B767,B770	0
994159	A751,A757,A765,A767,B751,B758,B759,B760,B761,B763,B765,B770	A753,A758,A759,A760,A761,A763,A769,A770,B753,B757,B767,B769	0
994160	A751,A757,A765,A767,B751,B758,B759,B760,B761,B763,B767,B769	A753,A758,A759,A760,A761,A763,A769,A770,B753,B757,B765,B770	1	PRTN3_MOUSE
994161	A751,A757,A765,A767,B751,B758,B759,B760,B761,B763,B767,B770	A753,A758,A759,A760,A761,A763,A769,A770,B753,B757,B765,B769	0
994162	A751,A757,A765,A767,B751,B758,B759,B760,B761,B763,B769,B770	A753,A758,A759,A760,A761,A763,A769,A770,B753,B757,B765,B767	0
994163	A751,A757,A765,A767,B751,B758,B759,B760,B761,B765,B767,B769	A753,A758,A759,A760,A761,A763,A769,A770,B753,B757,B763,B770	0
994164	A751,A757,A765,A767,B751,B758,B759,B760,B761,B765,B767,B770	A753,A758,A759,A760,A761,A763,A769,A770,B753,B757,B763,B769	0
994165	A751,A757,A765,A767,B751,B758,B759,B760,B761,B765,B769,B770	A753,A758,A759,A760,A761,A763,A769,A770,B753,B757,B763,B767	0
994166	A751,A757,A765,A767,B751,B758,B759,B760,B761,B767,B769,B770	A753,A758,A759,A760,A761,A763,A769,A770,B753,B757,B763,B765	0
994167	A751,A757,A765,A767,B751,B758,B759,B760,B763,B765,B767,B769	A753,A758,A759,A760,A761,A763,A769,A770,B753,B757,B761,B770	1	THIO_MOUSE
994168	A751,A757,A765,A767,B751,B758,B759,B760,B763,B765,B767,B770	A753,A758,A759,A760,A761,A763,A769,A770,B753,B757,B761,B769	1	THIO_MOUSE
994169	A751,A757,A765,A767,B751,B758,B759,B760,B763,B765,B769,B770	A753,A758,A759,A760,A761,A763,A769,A770,B753,B757,B761,B767	1	THIO_MOUSE
994170	A751,A757,A765,A767,B751,B758,B759,B760,B763,B767,B769,B770	A753,A758,A759,A760,A761,A763,A769,A770,B753,B757,B761,B765	0
994171	A751,A757,A765,A767,B751,B758,B759,B760,B765,B767,B769,B770	A753,A758,A759,A760,A761,A763,A769,A770,B753,B757,B761,B763	0
994172	A751,A757,A765,A767,B751,B758,B759,B761,B763,B765,B767,B769	A753,A758,A759,A760,A761,A763,A769,A770,B753,B757,B760,B770	2	MUP5_MOUSE,MUP20_MOUSE
994173	A751,A757,A765,A767,B751,B758,B759,B761,B763,B765,B767,B770	A753,A758,A759,A760,A761,A763,A769,A770,B753,B757,B760,B769	3	ENPP2_MOUSE,MUP5_MOUSE,MUP20_MOUSE
994174	A751,A757,A765,A767,B751,B758,B759,B761,B763,B765,B769,B770	A753,A758,A759,A760,A761,A763,A769,A770,B753,B757,B760,B767	3	NHRF1_MOUSE,MUP5_MOUSE,MUP20_MOUSE
994175	A751,A757,A765,A767,B751,B758,B759,B761,B763,B767,B769,B770	A753,A758,A759,A760,A761,A763,A769,A770,B753,B757,B760,B765	2	MUP5_MOUSE,MUP20_MOUSE
994176	A751,A757,A765,A767,B751,B758,B759,B761,B765,B767,B769,B770	A753,A758,A759,A760,A761,A763,A769,A770,B753,B757,B760,B763	3	QSOX1_MOUSE,MUP5_MOUSE,MUP20_MOUSE
994177	A751,A757,A765,A767,B751,B758,B759,B763,B765,B767,B769,B770	A753,A758,A759,A760,A761,A763,A769,A770,B753,B757,B760,B761	3	NHRF1_MOUSE,MUP5_MOUSE,MUP20_MOUSE
994178	A751,A757,A765,A767,B751,B758,B760,B761,B763,B765,B767,B769	A753,A758,A759,A760,A761,A763,A769,A770,B753,B757,B759,B770	0
994179	A751,A757,A765,A767,B751,B758,B760,B761,B763,B765,B767,B770	A753,A758,A759,A760,A761,A763,A769,A770,B753,B757,B759,B769	0
994180	A751,A757,A765,A767,B751,B758,B760,B761,B763,B765,B769,B770	A753,A758,A759,A760,A761,A763,A769,A770,B753,B757,B759,B767	1	NHRF1_MOUSE
994181	A751,A757,A765,A767,B751,B758,B760,B761,B763,B767,B769,B770	A753,A758,A759,A760,A761,A763,A769,A770,B753,B757,B759,B765	0
994182	A751,A757,A765,A767,B751,B758,B760,B761,B765,B767,B769,B770	A753,A758,A759,A760,A761,A763,A769,A770,B753,B757,B759,B763	0
994183	A751,A757,A765,A767,B751,B758,B760,B763,B765,B767,B769,B770	A753,A758,A759,A760,A761,A763,A769,A770,B753,B757,B759,B761	2	THIO_MOUSE,NHRF1_MOUSE
994184	A751,A757,A765,A767,B751,B758,B761,B763,B765,B767,B769,B770	A753,A758,A759,A760,A761,A763,A769,A770,B753,B757,B759,B760	5	NHRF1_MOUSE,ENPP2_MOUSE,P3IP1_MOUSE,MUP5_MOUSE,MUP20_MOUSE
994185	A751,A757,A765,A767,B751,B759,B760,B761,B763,B765,B767,B769	A753,A758,A759,A760,A761,A763,A769,A770,B753,B757,B758,B770	0
994186	A751,A757,A765,A767,B751,B759,B760,B761,B763,B765,B767,B770	A753,A758,A759,A760,A761,A763,A769,A770,B753,B757,B758,B769	0
994187	A751,A757,A765,A767,B751,B759,B760,B761,B763,B765,B769,B770	A753,A758,A759,A760,A761,A763,A769,A770,B753,B757,B758,B767	0
994188	A751,A757,A765,A767,B751,B759,B760,B761,B763,B767,B769,B770	A753,A758,A759,A760,A761,A763,A769,A770,B753,B757,B758,B765	0
994189	A751,A757,A765,A767,B751,B759,B760,B761,B765,B767,B769,B770	A753,A758,A759,A760,A761,A763,A769,A770,B753,B757,B758,B763	0
994190	A751,A757,A765,A767,B751,B759,B760,B763,B765,B767,B769,B770	A753,A758,A759,A760,A761,A763,A769,A770,B753,B757,B758,B761	0
994191	A751,A757,A765,A767,B751,B759,B761,B763,B765,B767,B769,B770	A753,A758,A759,A760,A761,A763,A769,A770,B753,B757,B758,B760	2	MUP5_MOUSE,MUP20_MOUSE
994192	A751,A757,A765,A767,B751,B760,B761,B763,B765,B767,B769,B770	A753,A758,A759,A760,A761,A763,A769,A770,B753,B757,B758,B759	0
994193	A751,A757,A765,A767,B753,B757,B758,B759,B760,B761,B763,B765	A753,A758,A759,A760,A761,A763,A769,A770,B751,B767,B769,B770	1	CAH1_MOUSE
994194	A751,A757,A765,A767,B753,B757,B758,B759,B760,B761,B763,B767	A753,A758,A759,A760,A761,A763,A769,A770,B751,B765,B769,B770	0
994195	A751,A757,A765,A767,B753,B757,B758,B759,B760,B761,B763,B769	A753,A758,A759,A760,A761,A763,A769,A770,B751,B765,B767,B770	0
994196	A751,A757,A765,A767,B753,B757,B758,B759,B760,B761,B763,B770	A753,A758,A759,A760,A761,A763,A769,A770,B751,B765,B767,B769	0
994197	A751,A757,A765,A767,B753,B757,B758,B759,B760,B761,B765,B767	A753,A758,A759,A760,A761,A763,A769,A770,B751,B763,B769,B770	0
994198	A751,A757,A765,A767,B753,B757,B758,B759,B760,B761,B765,B769	A753,A758,A759,A760,A761,A763,A769,A770,B751,B763,B767,B770	1	B2MG_MOUSE
994199	A751,A757,A765,A767,B753,B757,B758,B759,B760,B761,B765,B770	A753,A758,A759,A760,A761,A763,A769,A770,B751,B763,B767,B769	0
994200	A751,A757,A765,A767,B753,B757,B758,B759,B760,B761,B767,B769	A753,A758,A759,A760,A761,A763,A769,A770,B751,B763,B765,B770	0
994201	A751,A757,A765,A767,B753,B757,B758,B759,B760,B761,B767,B770	A753,A758,A759,A760,A761,A763,A769,A770,B751,B763,B765,B769	0
994202	A751,A757,A765,A767,B753,B757,B758,B759,B760,B761,B769,B770	A753,A758,A759,A760,A761,A763,A769,A770,B751,B763,B765,B767	0
994203	A751,A757,A765,A767,B753,B757,B758,B759,B760,B763,B765,B767	A753,A758,A759,A760,A761,A763,A769,A770,B751,B761,B769,B770	1	CAH1_MOUSE
994204	A751,A757,A765,A767,B753,B757,B758,B759,B760,B763,B765,B769	A753,A758,A759,A760,A761,A763,A769,A770,B751,B761,B767,B770	1	B2MG_MOUSE
994205	A751,A757,A765,A767,B753,B757,B758,B759,B760,B763,B765,B770	A753,A758,A759,A760,A761,A763,A769,A770,B751,B761,B767,B769	1	CAH1_MOUSE
994206	A751,A757,A765,A767,B753,B757,B758,B759,B760,B763,B767,B769	A753,A758,A759,A760,A761,A763,A769,A770,B751,B761,B765,B770	0
994207	A751,A757,A765,A767,B753,B757,B758,B759,B760,B763,B767,B770	A753,A758,A759,A760,A761,A763,A769,A770,B751,B761,B765,B769	0
994208	A751,A757,A765,A767,B753,B757,B758,B759,B760,B763,B769,B770	A753,A758,A759,A760,A761,A763,A769,A770,B751,B761,B765,B767	0
994209	A751,A757,A765,A767,B753,B757,B758,B759,B760,B765,B767,B769	A753,A758,A759,A760,A761,A763,A769,A770,B751,B761,B763,B770	1	B2MG_MOUSE
994210	A751,A757,A765,A767,B753,B757,B758,B759,B760,B765,B767,B770	A753,A758,A759,A760,A761,A763,A769,A770,B751,B761,B763,B769	1	PGBM_MOUSE
994211	A751,A757,A765,A767,B753,B757,B758,B759,B760,B765,B769,B770	A753,A758,A759,A760,A761,A763,A769,A770,B751,B761,B763,B767	1	B2MG_MOUSE
994212	A751,A757,A765,A767,B753,B757,B758,B759,B760,B767,B769,B770	A753,A758,A759,A760,A761,A763,A769,A770,B751,B761,B763,B765	0
994213	A751,A757,A765,A767,B753,B757,B758,B759,B761,B763,B765,B767	A753,A758,A759,A760,A761,A763,A769,A770,B751,B760,B769,B770	0
994214	A751,A757,A765,A767,B753,B757,B758,B759,B761,B763,B765,B769	A753,A758,A759,A760,A761,A763,A769,A770,B751,B760,B767,B770	1	B2MG_MOUSE
994215	A751,A757,A765,A767,B753,B757,B758,B759,B761,B763,B765,B770	A753,A758,A759,A760,A761,A763,A769,A770,B751,B760,B767,B769	0
994216	A751,A757,A765,A767,B753,B757,B758,B759,B761,B763,B767,B769	A753,A758,A759,A760,A761,A763,A769,A770,B751,B760,B765,B770	0
994217	A751,A757,A765,A767,B753,B757,B758,B759,B761,B763,B767,B770	A753,A758,A759,A760,A761,A763,A769,A770,B751,B760,B765,B769	0
994218	A751,A757,A765,A767,B753,B757,B758,B759,B761,B763,B769,B770	A753,A758,A759,A760,A761,A763,A769,A770,B751,B760,B765,B767	0
994219	A751,A757,A765,A767,B753,B757,B758,B759,B761,B765,B767,B769	A753,A758,A759,A760,A761,A763,A769,A770,B751,B760,B763,B770	3	QSOX1_MOUSE,LEG1H_MOUSE,B2MG_MOUSE
994220	A751,A757,A765,A767,B753,B757,B758,B759,B761,B765,B767,B770	A753,A758,A759,A760,A761,A763,A769,A770,B751,B760,B763,B769	1	QSOX1_MOUSE
994221	A751,A757,A765,A767,B753,B757,B758,B759,B761,B765,B769,B770	A753,A758,A759,A760,A761,A763,A769,A770,B751,B760,B763,B767	2	LEG1H_MOUSE,B2MG_MOUSE
994222	A751,A757,A765,A767,B753,B757,B758,B759,B761,B767,B769,B770	A753,A758,A759,A760,A761,A763,A769,A770,B751,B760,B763,B765	0
994223	A751,A757,A765,A767,B753,B757,B758,B759,B763,B765,B767,B769	A753,A758,A759,A760,A761,A763,A769,A770,B751,B760,B761,B770	1	B2MG_MOUSE
994224	A751,A757,A765,A767,B753,B757,B758,B759,B763,B765,B767,B770	A753,A758,A759,A760,A761,A763,A769,A770,B751,B760,B761,B769	0
994225	A751,A757,A765,A767,B753,B757,B758,B759,B763,B765,B769,B770	A753,A758,A759,A760,A761,A763,A769,A770,B751,B760,B761,B767	1	B2MG_MOUSE
994226	A751,A757,A765,A767,B753,B757,B758,B759,B763,B767,B769,B770	A753,A758,A759,A760,A761,A763,A769,A770,B751,B760,B761,B765	0
994227	A751,A757,A765,A767,B753,B757,B758,B759,B765,B767,B769,B770	A753,A758,A759,A760,A761,A763,A769,A770,B751,B760,B761,B763	1	B2MG_MOUSE
994228	A751,A757,A765,A767,B753,B757,B758,B760,B761,B763,B765,B767	A753,A758,A759,A760,A761,A763,A769,A770,B751,B759,B769,B770	1	SOGA3_MOUSE
994229	A751,A757,A765,A767,B753,B757,B758,B760,B761,B763,B765,B769	A753,A758,A759,A760,A761,A763,A769,A770,B751,B759,B767,B770	2	B2MG_MOUSE,P3IP1_MOUSE
994230	A751,A757,A765,A767,B753,B757,B758,B760,B761,B763,B765,B770	A753,A758,A759,A760,A761,A763,A769,A770,B751,B759,B767,B769	1	SOGA3_MOUSE
994231	A751,A757,A765,A767,B753,B757,B758,B760,B761,B763,B767,B769	A753,A758,A759,A760,A761,A763,A769,A770,B751,B759,B765,B770	0
994232	A751,A757,A765,A767,B753,B757,B758,B760,B761,B763,B767,B770	A753,A758,A759,A760,A761,A763,A769,A770,B751,B759,B765,B769	0
994233	A751,A757,A765,A767,B753,B757,B758,B760,B761,B763,B769,B770	A753,A758,A759,A760,A761,A763,A769,A770,B751,B759,B765,B767	0
994234	A751,A757,A765,A767,B753,B757,B758,B760,B761,B765,B767,B769	A753,A758,A759,A760,A761,A763,A769,A770,B751,B759,B763,B770	1	B2MG_MOUSE
994235	A751,A757,A765,A767,B753,B757,B758,B760,B761,B765,B767,B770	A753,A758,A759,A760,A761,A763,A769,A770,B751,B759,B763,B769	0
994236	A751,A757,A765,A767,B753,B757,B758,B760,B761,B765,B769,B770	A753,A758,A759,A760,A761,A763,A769,A770,B751,B759,B763,B767	1	B2MG_MOUSE
994237	A751,A757,A765,A767,B753,B757,B758,B760,B761,B767,B769,B770	A753,A758,A759,A760,A761,A763,A769,A770,B751,B759,B763,B765	0
994238	A751,A757,A765,A767,B753,B757,B758,B760,B763,B765,B767,B769	A753,A758,A759,A760,A761,A763,A769,A770,B751,B759,B761,B770	1	B2MG_MOUSE
994239	A751,A757,A765,A767,B753,B757,B758,B760,B763,B765,B767,B770	A753,A758,A759,A760,A761,A763,A769,A770,B751,B759,B761,B769	0
994240	A751,A757,A765,A767,B753,B757,B758,B760,B763,B765,B769,B770	A753,A758,A759,A760,A761,A763,A769,A770,B751,B759,B761,B767	1	B2MG_MOUSE
994241	A751,A757,A765,A767,B753,B757,B758,B760,B763,B767,B769,B770	A753,A758,A759,A760,A761,A763,A769,A770,B751,B759,B761,B765	0
994242	A751,A757,A765,A767,B753,B757,B758,B760,B765,B767,B769,B770	A753,A758,A759,A760,A761,A763,A769,A770,B751,B759,B761,B763	1	B2MG_MOUSE
994243	A751,A757,A765,A767,B753,B757,B758,B761,B763,B765,B767,B769	A753,A758,A759,A760,A761,A763,A769,A770,B751,B759,B760,B770	3	B2MG_MOUSE,FBX50_MOUSE,P3IP1_MOUSE
994244	A751,A757,A765,A767,B753,B757,B758,B761,B763,B765,B767,B770	A753,A758,A759,A760,A761,A763,A769,A770,B751,B759,B760,B769	1	FBX50_MOUSE
994245	A751,A757,A765,A767,B753,B757,B758,B761,B763,B765,B769,B770	A753,A758,A759,A760,A761,A763,A769,A770,B751,B759,B760,B767	3	B2MG_MOUSE,FBX50_MOUSE,P3IP1_MOUSE
994246	A751,A757,A765,A767,B753,B757,B758,B761,B763,B767,B769,B770	A753,A758,A759,A760,A761,A763,A769,A770,B751,B759,B760,B765	1	FBX50_MOUSE
994247	A751,A757,A765,A767,B753,B757,B758,B761,B765,B767,B769,B770	A753,A758,A759,A760,A761,A763,A769,A770,B751,B759,B760,B763	3	LEG1H_MOUSE,B2MG_MOUSE,FBX50_MOUSE
994248	A751,A757,A765,A767,B753,B757,B758,B763,B765,B767,B769,B770	A753,A758,A759,A760,A761,A763,A769,A770,B751,B759,B760,B761	3	B2MG_MOUSE,NHRF1_MOUSE,FBX50_MOUSE
994249	A751,A757,A765,A767,B753,B757,B759,B760,B761,B763,B765,B767	A753,A758,A759,A760,A761,A763,A769,A770,B751,B758,B769,B770	0
994250	A751,A757,A765,A767,B753,B757,B759,B760,B761,B763,B765,B769	A753,A758,A759,A760,A761,A763,A769,A770,B751,B758,B767,B770	0
994251	A751,A757,A765,A767,B753,B757,B759,B760,B761,B763,B765,B770	A753,A758,A759,A760,A761,A763,A769,A770,B751,B758,B767,B769	0
994252	A751,A757,A765,A767,B753,B757,B759,B760,B761,B763,B767,B769	A753,A758,A759,A760,A761,A763,A769,A770,B751,B758,B765,B770	0
994253	A751,A757,A765,A767,B753,B757,B759,B760,B761,B763,B767,B770	A753,A758,A759,A760,A761,A763,A769,A770,B751,B758,B765,B769	0
994254	A751,A757,A765,A767,B753,B757,B759,B760,B761,B763,B769,B770	A753,A758,A759,A760,A761,A763,A769,A770,B751,B758,B765,B767	0
994255	A751,A757,A765,A767,B753,B757,B759,B760,B761,B765,B767,B769	A753,A758,A759,A760,A761,A763,A769,A770,B751,B758,B763,B770	1	LEG1H_MOUSE
994256	A751,A757,A765,A767,B753,B757,B759,B760,B761,B765,B767,B770	A753,A758,A759,A760,A761,A763,A769,A770,B751,B758,B763,B769	0
994257	A751,A757,A765,A767,B753,B757,B759,B760,B761,B765,B769,B770	A753,A758,A759,A760,A761,A763,A769,A770,B751,B758,B763,B767	0
994258	A751,A757,A765,A767,B753,B757,B759,B760,B761,B767,B769,B770	A753,A758,A759,A760,A761,A763,A769,A770,B751,B758,B763,B765	0
994259	A751,A757,A765,A767,B753,B757,B759,B760,B763,B765,B767,B769	A753,A758,A759,A760,A761,A763,A769,A770,B751,B758,B761,B770	0
994260	A751,A757,A765,A767,B753,B757,B759,B760,B763,B765,B767,B770	A753,A758,A759,A760,A761,A763,A769,A770,B751,B758,B761,B769	0
994261	A751,A757,A765,A767,B753,B757,B759,B760,B763,B765,B769,B770	A753,A758,A759,A760,A761,A763,A769,A770,B751,B758,B761,B767	0
994262	A751,A757,A765,A767,B753,B757,B759,B760,B763,B767,B769,B770	A753,A758,A759,A760,A761,A763,A769,A770,B751,B758,B761,B765	0
994263	A751,A757,A765,A767,B753,B757,B759,B760,B765,B767,B769,B770	A753,A758,A759,A760,A761,A763,A769,A770,B751,B758,B761,B763	0
994264	A751,A757,A765,A767,B753,B757,B759,B761,B763,B765,B767,B769	A753,A758,A759,A760,A761,A763,A769,A770,B751,B758,B760,B770	1	FBX50_MOUSE
994265	A751,A757,A765,A767,B753,B757,B759,B761,B763,B765,B767,B770	A753,A758,A759,A760,A761,A763,A769,A770,B751,B758,B760,B769	1	FBX50_MOUSE
994266	A751,A757,A765,A767,B753,B757,B759,B761,B763,B765,B769,B770	A753,A758,A759,A760,A761,A763,A769,A770,B751,B758,B760,B767	1	FBX50_MOUSE
994267	A751,A757,A765,A767,B753,B757,B759,B761,B763,B767,B769,B770	A753,A758,A759,A760,A761,A763,A769,A770,B751,B758,B760,B765	1	FBX50_MOUSE
994268	A751,A757,A765,A767,B753,B757,B759,B761,B765,B767,B769,B770	A753,A758,A759,A760,A761,A763,A769,A770,B751,B758,B760,B763	2	LEG1H_MOUSE,FBX50_MOUSE
994269	A751,A757,A765,A767,B753,B757,B759,B763,B765,B767,B769,B770	A753,A758,A759,A760,A761,A763,A769,A770,B751,B758,B760,B761	1	FBX50_MOUSE
994270	A751,A757,A765,A767,B753,B757,B760,B761,B763,B765,B767,B769	A753,A758,A759,A760,A761,A763,A769,A770,B751,B758,B759,B770	2	FBX50_MOUSE,P3IP1_MOUSE
994271	A751,A757,A765,A767,B753,B757,B760,B761,B763,B765,B767,B770	A753,A758,A759,A760,A761,A763,A769,A770,B751,B758,B759,B769	2	SOGA3_MOUSE,FBX50_MOUSE
994272	A751,A757,A765,A767,B753,B757,B760,B761,B763,B765,B769,B770	A753,A758,A759,A760,A761,A763,A769,A770,B751,B758,B759,B767	1	FBX50_MOUSE
994273	A751,A757,A765,A767,B753,B757,B760,B761,B763,B767,B769,B770	A753,A758,A759,A760,A761,A763,A769,A770,B751,B758,B759,B765	1	FBX50_MOUSE
994274	A751,A757,A765,A767,B753,B757,B760,B761,B765,B767,B769,B770	A753,A758,A759,A760,A761,A763,A769,A770,B751,B758,B759,B763	1	FBX50_MOUSE
994275	A751,A757,A765,A767,B753,B757,B760,B763,B765,B767,B769,B770	A753,A758,A759,A760,A761,A763,A769,A770,B751,B758,B759,B761	1	FBX50_MOUSE
994276	A751,A757,A765,A767,B753,B757,B761,B763,B765,B767,B769,B770	A753,A758,A759,A760,A761,A763,A769,A770,B751,B758,B759,B760	2	FBX50_MOUSE,P3IP1_MOUSE
994277	A751,A757,A765,A767,B753,B758,B759,B760,B761,B763,B765,B767	A753,A758,A759,A760,A761,A763,A769,A770,B751,B757,B769,B770	0
994278	A751,A757,A765,A767,B753,B758,B759,B760,B761,B763,B765,B769	A753,A758,A759,A760,A761,A763,A769,A770,B751,B757,B767,B770	0
994279	A751,A757,A765,A767,B753,B758,B759,B760,B761,B763,B765,B770	A753,A758,A759,A760,A761,A763,A769,A770,B751,B757,B767,B769	1	KV6AB_MOUSE
994280	A751,A757,A765,A767,B753,B758,B759,B760,B761,B763,B767,B769	A753,A758,A759,A760,A761,A763,A769,A770,B751,B757,B765,B770	0
994281	A751,A757,A765,A767,B753,B758,B759,B760,B761,B763,B767,B770	A753,A758,A759,A760,A761,A763,A769,A770,B751,B757,B765,B769	1	KV6AB_MOUSE
994282	A751,A757,A765,A767,B753,B758,B759,B760,B761,B763,B769,B770	A753,A758,A759,A760,A761,A763,A769,A770,B751,B757,B765,B767	1	KV6AB_MOUSE
994283	A751,A757,A765,A767,B753,B758,B759,B760,B761,B765,B767,B769	A753,A758,A759,A760,A761,A763,A769,A770,B751,B757,B763,B770	2	QSOX1_MOUSE,LEG1H_MOUSE
994284	A751,A757,A765,A767,B753,B758,B759,B760,B761,B765,B767,B770	A753,A758,A759,A760,A761,A763,A769,A770,B751,B757,B763,B769	2	QSOX1_MOUSE,APOH_MOUSE
994285	A751,A757,A765,A767,B753,B758,B759,B760,B761,B765,B769,B770	A753,A758,A759,A760,A761,A763,A769,A770,B751,B757,B763,B767	1	QSOX1_MOUSE
994286	A751,A757,A765,A767,B753,B758,B759,B760,B761,B767,B769,B770	A753,A758,A759,A760,A761,A763,A769,A770,B751,B757,B763,B765	0
994287	A751,A757,A765,A767,B753,B758,B759,B760,B763,B765,B767,B769	A753,A758,A759,A760,A761,A763,A769,A770,B751,B757,B761,B770	0
994288	A751,A757,A765,A767,B753,B758,B759,B760,B763,B765,B767,B770	A753,A758,A759,A760,A761,A763,A769,A770,B751,B757,B761,B769	2	APOH_MOUSE,KV6AB_MOUSE
994289	A751,A757,A765,A767,B753,B758,B759,B760,B763,B765,B769,B770	A753,A758,A759,A760,A761,A763,A769,A770,B751,B757,B761,B767	1	THIO_MOUSE
994290	A751,A757,A765,A767,B753,B758,B759,B760,B763,B767,B769,B770	A753,A758,A759,A760,A761,A763,A769,A770,B751,B757,B761,B765	0
994291	A751,A757,A765,A767,B753,B758,B759,B760,B765,B767,B769,B770	A753,A758,A759,A760,A761,A763,A769,A770,B751,B757,B761,B763	2	QSOX1_MOUSE,APOH_MOUSE
994292	A751,A757,A765,A767,B753,B758,B759,B761,B763,B765,B767,B769	A753,A758,A759,A760,A761,A763,A769,A770,B751,B757,B760,B770	2	LEG1H_MOUSE,FBX50_MOUSE
994293	A751,A757,A765,A767,B753,B758,B759,B761,B763,B765,B767,B770	A753,A758,A759,A760,A761,A763,A769,A770,B751,B757,B760,B769	0
994294	A751,A757,A765,A767,B753,B758,B759,B761,B763,B765,B769,B770	A753,A758,A759,A760,A761,A763,A769,A770,B751,B757,B760,B767	0
994295	A751,A757,A765,A767,B753,B758,B759,B761,B763,B767,B769,B770	A753,A758,A759,A760,A761,A763,A769,A770,B751,B757,B760,B765	0
994296	A751,A757,A765,A767,B753,B758,B759,B761,B765,B767,B769,B770	A753,A758,A759,A760,A761,A763,A769,A770,B751,B757,B760,B763	3	QSOX1_MOUSE,LEG1H_MOUSE,FBX50_MOUSE
994297	A751,A757,A765,A767,B753,B758,B759,B763,B765,B767,B769,B770	A753,A758,A759,A760,A761,A763,A769,A770,B751,B757,B760,B761	3	NHRF1_MOUSE,FBX50_MOUSE,MUP20_MOUSE
994298	A751,A757,A765,A767,B753,B758,B760,B761,B763,B765,B767,B769	A753,A758,A759,A760,A761,A763,A769,A770,B751,B757,B759,B770	4	K22O_MOUSE,K1C14_MOUSE,K1C10_MOUSE,P3IP1_MOUSE
994299	A751,A757,A765,A767,B753,B758,B760,B761,B763,B765,B767,B770	A753,A758,A759,A760,A761,A763,A769,A770,B751,B757,B759,B769	3	KV6AB_MOUSE,K1C14_MOUSE,K1C10_MOUSE
994300	A751,A757,A765,A767,B753,B758,B760,B761,B763,B765,B769,B770	A753,A758,A759,A760,A761,A763,A769,A770,B751,B757,B759,B767	4	K2C6A_MOUSE,KV6AB_MOUSE,K1C14_MOUSE,K1C10_MOUSE
994301	A751,A757,A765,A767,B753,B758,B760,B761,B763,B767,B769,B770	A753,A758,A759,A760,A761,A763,A769,A770,B751,B757,B759,B765	6	K2C6A_MOUSE,KV6AB_MOUSE,K2C5_MOUSE,K22O_MOUSE,K1C14_MOUSE,K1C10_MOUSE
994302	A751,A757,A765,A767,B753,B758,B760,B761,B765,B767,B769,B770	A753,A758,A759,A760,A761,A763,A769,A770,B751,B757,B759,B763	3	K2C6A_MOUSE,K1C14_MOUSE,K1C10_MOUSE
994303	A751,A757,A765,A767,B753,B758,B760,B763,B765,B767,B769,B770	A753,A758,A759,A760,A761,A763,A769,A770,B751,B757,B759,B761	6	THIO_MOUSE,K2C6A_MOUSE,NHRF1_MOUSE,K22O_MOUSE,K1C14_MOUSE,K1C10_MOUSE
994304	A751,A757,A765,A767,B753,B758,B761,B763,B765,B767,B769,B770	A753,A758,A759,A760,A761,A763,A769,A770,B751,B757,B759,B760	5	NHRF1_MOUSE,FBX50_MOUSE,K1C14_MOUSE,K1C10_MOUSE,P3IP1_MOUSE
994305	A751,A757,A765,A767,B753,B759,B760,B761,B763,B765,B767,B769	A753,A758,A759,A760,A761,A763,A769,A770,B751,B757,B758,B770	0
994306	A751,A757,A765,A767,B753,B759,B760,B761,B763,B765,B767,B770	A753,A758,A759,A760,A761,A763,A769,A770,B751,B757,B758,B769	1	KV6AB_MOUSE
994307	A751,A757,A765,A767,B753,B759,B760,B761,B763,B765,B769,B770	A753,A758,A759,A760,A761,A763,A769,A770,B751,B757,B758,B767	0
994308	A751,A757,A765,A767,B753,B759,B760,B761,B763,B767,B769,B770	A753,A758,A759,A760,A761,A763,A769,A770,B751,B757,B758,B765	1	KV6AB_MOUSE
994309	A751,A757,A765,A767,B753,B759,B760,B761,B765,B767,B769,B770	A753,A758,A759,A760,A761,A763,A769,A770,B751,B757,B758,B763	2	LEG1H_MOUSE,FBX50_MOUSE
994310	A751,A757,A765,A767,B753,B759,B760,B763,B765,B767,B769,B770	A753,A758,A759,A760,A761,A763,A769,A770,B751,B757,B758,B761	1	K1C10_MOUSE
994311	A751,A757,A765,A767,B753,B759,B761,B763,B765,B767,B769,B770	A753,A758,A759,A760,A761,A763,A769,A770,B751,B757,B758,B760	1	FBX50_MOUSE
994312	A751,A757,A765,A767,B753,B760,B761,B763,B765,B767,B769,B770	A753,A758,A759,A760,A761,A763,A769,A770,B751,B757,B758,B759	7	K2C6A_MOUSE,KV6AB_MOUSE,K1C17_MOUSE,K22O_MOUSE,FBX50_MOUSE,K1C14_MOUSE,K1C10_MOUSE
994313	A751,A757,A765,A767,B757,B758,B759,B760,B761,B763,B765,B767	A753,A758,A759,A760,A761,A763,A769,A770,B751,B753,B769,B770	1	GPC3_MOUSE
994314	A751,A757,A765,A767,B757,B758,B759,B760,B761,B763,B765,B769	A753,A758,A759,A760,A761,A763,A769,A770,B751,B753,B767,B770	2	GPC3_MOUSE,P3IP1_MOUSE
994315	A751,A757,A765,A767,B757,B758,B759,B760,B761,B763,B765,B770	A753,A758,A759,A760,A761,A763,A769,A770,B751,B753,B767,B769	1	GPC3_MOUSE
994316	A751,A757,A765,A767,B757,B758,B759,B760,B761,B763,B767,B769	A753,A758,A759,A760,A761,A763,A769,A770,B751,B753,B765,B770	0
994317	A751,A757,A765,A767,B757,B758,B759,B760,B761,B763,B767,B770	A753,A758,A759,A760,A761,A763,A769,A770,B751,B753,B765,B769	0
994318	A751,A757,A765,A767,B757,B758,B759,B760,B761,B763,B769,B770	A753,A758,A759,A760,A761,A763,A769,A770,B751,B753,B765,B767	0
994319	A751,A757,A765,A767,B757,B758,B759,B760,B761,B765,B767,B769	A753,A758,A759,A760,A761,A763,A769,A770,B751,B753,B763,B770	1	PIP_MOUSE
994320	A751,A757,A765,A767,B757,B758,B759,B760,B761,B765,B767,B770	A753,A758,A759,A760,A761,A763,A769,A770,B751,B753,B763,B769	0
994321	A751,A757,A765,A767,B757,B758,B759,B760,B761,B765,B769,B770	A753,A758,A759,A760,A761,A763,A769,A770,B751,B753,B763,B767	0
994322	A751,A757,A765,A767,B757,B758,B759,B760,B761,B767,B769,B770	A753,A758,A759,A760,A761,A763,A769,A770,B751,B753,B763,B765	0
994323	A751,A757,A765,A767,B757,B758,B759,B760,B763,B765,B767,B769	A753,A758,A759,A760,A761,A763,A769,A770,B751,B753,B761,B770	0
994324	A751,A757,A765,A767,B757,B758,B759,B760,B763,B765,B767,B770	A753,A758,A759,A760,A761,A763,A769,A770,B751,B753,B761,B769	0
994325	A751,A757,A765,A767,B757,B758,B759,B760,B763,B765,B769,B770	A753,A758,A759,A760,A761,A763,A769,A770,B751,B753,B761,B767	0
994326	A751,A757,A765,A767,B757,B758,B759,B760,B763,B767,B769,B770	A753,A758,A759,A760,A761,A763,A769,A770,B751,B753,B761,B765	0
994327	A751,A757,A765,A767,B757,B758,B759,B760,B765,B767,B769,B770	A753,A758,A759,A760,A761,A763,A769,A770,B751,B753,B761,B763	0
994328	A751,A757,A765,A767,B757,B758,B759,B761,B763,B765,B767,B769	A753,A758,A759,A760,A761,A763,A769,A770,B751,B753,B760,B770	3	PIP_MOUSE,GPC3_MOUSE,P3IP1_MOUSE
994329	A751,A757,A765,A767,B757,B758,B759,B761,B763,B765,B767,B770	A753,A758,A759,A760,A761,A763,A769,A770,B751,B753,B760,B769	2	GPC3_MOUSE,NHRF1_MOUSE
994330	A751,A757,A765,A767,B757,B758,B759,B761,B763,B765,B769,B770	A753,A758,A759,A760,A761,A763,A769,A770,B751,B753,B760,B767	3	GPC3_MOUSE,NHRF1_MOUSE,P3IP1_MOUSE
994331	A751,A757,A765,A767,B757,B758,B759,B761,B763,B767,B769,B770	A753,A758,A759,A760,A761,A763,A769,A770,B751,B753,B760,B765	1	GPC3_MOUSE
994332	A751,A757,A765,A767,B757,B758,B759,B761,B765,B767,B769,B770	A753,A758,A759,A760,A761,A763,A769,A770,B751,B753,B760,B763	3	LEG1H_MOUSE,PIP_MOUSE,GPC3_MOUSE
994333	A751,A757,A765,A767,B757,B758,B759,B763,B765,B767,B769,B770	A753,A758,A759,A760,A761,A763,A769,A770,B751,B753,B760,B761	2	GPC3_MOUSE,NHRF1_MOUSE
994334	A751,A757,A765,A767,B757,B758,B760,B761,B763,B765,B767,B769	A753,A758,A759,A760,A761,A763,A769,A770,B751,B753,B759,B770	3	FURIN_MOUSE,GPC3_MOUSE,P3IP1_MOUSE
994335	A751,A757,A765,A767,B757,B758,B760,B761,B763,B765,B767,B770	A753,A758,A759,A760,A761,A763,A769,A770,B751,B753,B759,B769	1	GPC3_MOUSE
994336	A751,A757,A765,A767,B757,B758,B760,B761,B763,B765,B769,B770	A753,A758,A759,A760,A761,A763,A769,A770,B751,B753,B759,B767	3	GPC3_MOUSE,NHRF1_MOUSE,P3IP1_MOUSE
994337	A751,A757,A765,A767,B757,B758,B760,B761,B763,B767,B769,B770	A753,A758,A759,A760,A761,A763,A769,A770,B751,B753,B759,B765	1	P3IP1_MOUSE
994338	A751,A757,A765,A767,B757,B758,B760,B761,B765,B767,B769,B770	A753,A758,A759,A760,A761,A763,A769,A770,B751,B753,B759,B763	1	P3IP1_MOUSE
994339	A751,A757,A765,A767,B757,B758,B760,B763,B765,B767,B769,B770	A753,A758,A759,A760,A761,A763,A769,A770,B751,B753,B759,B761	3	K2C6A_MOUSE,NHRF1_MOUSE,P3IP1_MOUSE
994340	A751,A757,A765,A767,B757,B758,B761,B763,B765,B767,B769,B770	A753,A758,A759,A760,A761,A763,A769,A770,B751,B753,B759,B760	6	FURIN_MOUSE,GPC3_MOUSE,NHRF1_MOUSE,TIP_MOUSE,FBX50_MOUSE,P3IP1_MOUSE
994341	A751,A757,A765,A767,B757,B759,B760,B761,B763,B765,B767,B769	A753,A758,A759,A760,A761,A763,A769,A770,B751,B753,B758,B770	2	GPC3_MOUSE,P3IP1_MOUSE
994342	A751,A757,A765,A767,B757,B759,B760,B761,B763,B765,B767,B770	A753,A758,A759,A760,A761,A763,A769,A770,B751,B753,B758,B769	1	GPC3_MOUSE
994343	A751,A757,A765,A767,B757,B759,B760,B761,B763,B765,B769,B770	A753,A758,A759,A760,A761,A763,A769,A770,B751,B753,B758,B767	1	GPC3_MOUSE
994344	A751,A757,A765,A767,B757,B759,B760,B761,B763,B767,B769,B770	A753,A758,A759,A760,A761,A763,A769,A770,B751,B753,B758,B765	0
994345	A751,A757,A765,A767,B757,B759,B760,B761,B765,B767,B769,B770	A753,A758,A759,A760,A761,A763,A769,A770,B751,B753,B758,B763	1	GPC3_MOUSE
994346	A751,A757,A765,A767,B757,B759,B760,B763,B765,B767,B769,B770	A753,A758,A759,A760,A761,A763,A769,A770,B751,B753,B758,B761	0
994347	A751,A757,A765,A767,B757,B759,B761,B763,B765,B767,B769,B770	A753,A758,A759,A760,A761,A763,A769,A770,B751,B753,B758,B760	3	GPC3_MOUSE,FBX50_MOUSE,P3IP1_MOUSE
994348	A751,A757,A765,A767,B757,B760,B761,B763,B765,B767,B769,B770	A753,A758,A759,A760,A761,A763,A769,A770,B751,B753,B758,B759	4	K2C6A_MOUSE,GPC3_MOUSE,FBX50_MOUSE,P3IP1_MOUSE
994349	A751,A757,A765,A767,B758,B759,B760,B761,B763,B765,B767,B769	A753,A758,A759,A760,A761,A763,A769,A770,B751,B753,B757,B770	1	P3IP1_MOUSE
994350	A751,A757,A765,A767,B758,B759,B760,B761,B763,B765,B767,B770	A753,A758,A759,A760,A761,A763,A769,A770,B751,B753,B757,B769	0
994351	A751,A757,A765,A767,B758,B759,B760,B761,B763,B765,B769,B770	A753,A758,A759,A760,A761,A763,A769,A770,B751,B753,B757,B767	1	NHRF1_MOUSE
994352	A751,A757,A765,A767,B758,B759,B760,B761,B763,B767,B769,B770	A753,A758,A759,A760,A761,A763,A769,A770,B751,B753,B757,B765	0
994353	A751,A757,A765,A767,B758,B759,B760,B761,B765,B767,B769,B770	A753,A758,A759,A760,A761,A763,A769,A770,B751,B753,B757,B763	1	QSOX1_MOUSE
994354	A751,A757,A765,A767,B758,B759,B760,B763,B765,B767,B769,B770	A753,A758,A759,A760,A761,A763,A769,A770,B751,B753,B757,B761	2	K2C6A_MOUSE,NHRF1_MOUSE
994355	A751,A757,A765,A767,B758,B759,B761,B763,B765,B767,B769,B770	A753,A758,A759,A760,A761,A763,A769,A770,B751,B753,B757,B760	7	GPC3_MOUSE,NHRF1_MOUSE,TIP_MOUSE,FBX50_MOUSE,P3IP1_MOUSE,MUP5_MOUSE,MUP20_MOUSE
994356	A751,A757,A765,A767,B758,B760,B761,B763,B765,B767,B769,B770	A753,A758,A759,A760,A761,A763,A769,A770,B751,B753,B757,B759	5	K2C6A_MOUSE,NHRF1_MOUSE,K1C14_MOUSE,K1C10_MOUSE,P3IP1_MOUSE
994357	A751,A757,A765,A767,B759,B760,B761,B763,B765,B767,B769,B770	A753,A758,A759,A760,A761,A763,A769,A770,B751,B753,B757,B758	3	K2C6A_MOUSE,GPC3_MOUSE,FBX50_MOUSE
994358	A751,A757,A765,A769,A770,B751,B753,B757,B758,B759,B760,B761	A753,A758,A759,A760,A761,A763,A767,B763,B765,B767,B769,B770	0
994359	A751,A757,A765,A769,A770,B751,B753,B757,B758,B759,B760,B763	A753,A758,A759,A760,A761,A763,A767,B761,B765,B767,B769,B770	0
994360	A751,A757,A765,A769,A770,B751,B753,B757,B758,B759,B760,B765	A753,A758,A759,A760,A761,A763,A767,B761,B763,B767,B769,B770	0
994361	A751,A757,A765,A769,A770,B751,B753,B757,B758,B759,B760,B767	A753,A758,A759,A760,A761,A763,A767,B761,B763,B765,B769,B770	0
994362	A751,A757,A765,A769,A770,B751,B753,B757,B758,B759,B760,B769	A753,A758,A759,A760,A761,A763,A767,B761,B763,B765,B767,B770	0
994363	A751,A757,A765,A769,A770,B751,B753,B757,B758,B759,B760,B770	A753,A758,A759,A760,A761,A763,A767,B761,B763,B765,B767,B769	0
994364	A751,A757,A765,A769,A770,B751,B753,B757,B758,B759,B761,B763	A753,A758,A759,A760,A761,A763,A767,B760,B765,B767,B769,B770	0
994365	A751,A757,A765,A769,A770,B751,B753,B757,B758,B759,B761,B765	A753,A758,A759,A760,A761,A763,A767,B760,B763,B767,B769,B770	0
994366	A751,A757,A765,A769,A770,B751,B753,B757,B758,B759,B761,B767	A753,A758,A759,A760,A761,A763,A767,B760,B763,B765,B769,B770	0
994367	A751,A757,A765,A769,A770,B751,B753,B757,B758,B759,B761,B769	A753,A758,A759,A760,A761,A763,A767,B760,B763,B765,B767,B770	0
994368	A751,A757,A765,A769,A770,B751,B753,B757,B758,B759,B761,B770	A753,A758,A759,A760,A761,A763,A767,B760,B763,B765,B767,B769	0
994369	A751,A757,A765,A769,A770,B751,B753,B757,B758,B759,B763,B765	A753,A758,A759,A760,A761,A763,A767,B760,B761,B767,B769,B770	0
994370	A751,A757,A765,A769,A770,B751,B753,B757,B758,B759,B763,B767	A753,A758,A759,A760,A761,A763,A767,B760,B761,B765,B769,B770	0
994371	A751,A757,A765,A769,A770,B751,B753,B757,B758,B759,B763,B769	A753,A758,A759,A760,A761,A763,A767,B760,B761,B765,B767,B770	0
994372	A751,A757,A765,A769,A770,B751,B753,B757,B758,B759,B763,B770	A753,A758,A759,A760,A761,A763,A767,B760,B761,B765,B767,B769	0
994373	A751,A757,A765,A769,A770,B751,B753,B757,B758,B759,B765,B767	A753,A758,A759,A760,A761,A763,A767,B760,B761,B763,B769,B770	0
994374	A751,A757,A765,A769,A770,B751,B753,B757,B758,B759,B765,B769	A753,A758,A759,A760,A761,A763,A767,B760,B761,B763,B767,B770	0
994375	A751,A757,A765,A769,A770,B751,B753,B757,B758,B759,B765,B770	A753,A758,A759,A760,A761,A763,A767,B760,B761,B763,B767,B769	0
994376	A751,A757,A765,A769,A770,B751,B753,B757,B758,B759,B767,B769	A753,A758,A759,A760,A761,A763,A767,B760,B761,B763,B765,B770	0
994377	A751,A757,A765,A769,A770,B751,B753,B757,B758,B759,B767,B770	A753,A758,A759,A760,A761,A763,A767,B760,B761,B763,B765,B769	0
994378	A751,A757,A765,A769,A770,B751,B753,B757,B758,B759,B769,B770	A753,A758,A759,A760,A761,A763,A767,B760,B761,B763,B765,B767	0
994379	A751,A757,A765,A769,A770,B751,B753,B757,B758,B760,B761,B763	A753,A758,A759,A760,A761,A763,A767,B759,B765,B767,B769,B770	0
994380	A751,A757,A765,A769,A770,B751,B753,B757,B758,B760,B761,B765	A753,A758,A759,A760,A761,A763,A767,B759,B763,B767,B769,B770	0
994381	A751,A757,A765,A769,A770,B751,B753,B757,B758,B760,B761,B767	A753,A758,A759,A760,A761,A763,A767,B759,B763,B765,B769,B770	0
994382	A751,A757,A765,A769,A770,B751,B753,B757,B758,B760,B761,B769	A753,A758,A759,A760,A761,A763,A767,B759,B763,B765,B767,B770	0
994383	A751,A757,A765,A769,A770,B751,B753,B757,B758,B760,B761,B770	A753,A758,A759,A760,A761,A763,A767,B759,B763,B765,B767,B769	0
994384	A751,A757,A765,A769,A770,B751,B753,B757,B758,B760,B763,B765	A753,A758,A759,A760,A761,A763,A767,B759,B761,B767,B769,B770	0
994385	A751,A757,A765,A769,A770,B751,B753,B757,B758,B760,B763,B767	A753,A758,A759,A760,A761,A763,A767,B759,B761,B765,B769,B770	0
994386	A751,A757,A765,A769,A770,B751,B753,B757,B758,B760,B763,B769	A753,A758,A759,A760,A761,A763,A767,B759,B761,B765,B767,B770	0
994387	A751,A757,A765,A769,A770,B751,B753,B757,B758,B760,B763,B770	A753,A758,A759,A760,A761,A763,A767,B759,B761,B765,B767,B769	0
994388	A751,A757,A765,A769,A770,B751,B753,B757,B758,B760,B765,B767	A753,A758,A759,A760,A761,A763,A767,B759,B761,B763,B769,B770	0
994389	A751,A757,A765,A769,A770,B751,B753,B757,B758,B760,B765,B769	A753,A758,A759,A760,A761,A763,A767,B759,B761,B763,B767,B770	0
994390	A751,A757,A765,A769,A770,B751,B753,B757,B758,B760,B765,B770	A753,A758,A759,A760,A761,A763,A767,B759,B761,B763,B767,B769	1	DEFB1_MOUSE
994391	A751,A757,A765,A769,A770,B751,B753,B757,B758,B760,B767,B769	A753,A758,A759,A760,A761,A763,A767,B759,B761,B763,B765,B770	0
994392	A751,A757,A765,A769,A770,B751,B753,B757,B758,B760,B767,B770	A753,A758,A759,A760,A761,A763,A767,B759,B761,B763,B765,B769	0
994393	A751,A757,A765,A769,A770,B751,B753,B757,B758,B760,B769,B770	A753,A758,A759,A760,A761,A763,A767,B759,B761,B763,B765,B767	0
994394	A751,A757,A765,A769,A770,B751,B753,B757,B758,B761,B763,B765	A753,A758,A759,A760,A761,A763,A767,B759,B760,B767,B769,B770	0
994395	A751,A757,A765,A769,A770,B751,B753,B757,B758,B761,B763,B767	A753,A758,A759,A760,A761,A763,A767,B759,B760,B765,B769,B770	0
994396	A751,A757,A765,A769,A770,B751,B753,B757,B758,B761,B763,B769	A753,A758,A759,A760,A761,A763,A767,B759,B760,B765,B767,B770	0
994397	A751,A757,A765,A769,A770,B751,B753,B757,B758,B761,B763,B770	A753,A758,A759,A760,A761,A763,A767,B759,B760,B765,B767,B769	0
994398	A751,A757,A765,A769,A770,B751,B753,B757,B758,B761,B765,B767	A753,A758,A759,A760,A761,A763,A767,B759,B760,B763,B769,B770	0
994399	A751,A757,A765,A769,A770,B751,B753,B757,B758,B761,B765,B769	A753,A758,A759,A760,A761,A763,A767,B759,B760,B763,B767,B770	0
994400	A751,A757,A765,A769,A770,B751,B753,B757,B758,B761,B765,B770	A753,A758,A759,A760,A761,A763,A767,B759,B760,B763,B767,B769	0
994401	A751,A757,A765,A769,A770,B751,B753,B757,B758,B761,B767,B769	A753,A758,A759,A760,A761,A763,A767,B759,B760,B763,B765,B770	0
994402	A751,A757,A765,A769,A770,B751,B753,B757,B758,B761,B767,B770	A753,A758,A759,A760,A761,A763,A767,B759,B760,B763,B765,B769	0
994403	A751,A757,A765,A769,A770,B751,B753,B757,B758,B761,B769,B770	A753,A758,A759,A760,A761,A763,A767,B759,B760,B763,B765,B767	0
994404	A751,A757,A765,A769,A770,B751,B753,B757,B758,B763,B765,B767	A753,A758,A759,A760,A761,A763,A767,B759,B760,B761,B769,B770	0
994405	A751,A757,A765,A769,A770,B751,B753,B757,B758,B763,B765,B769	A753,A758,A759,A760,A761,A763,A767,B759,B760,B761,B767,B770	0
994406	A751,A757,A765,A769,A770,B751,B753,B757,B758,B763,B765,B770	A753,A758,A759,A760,A761,A763,A767,B759,B760,B761,B767,B769	0
994407	A751,A757,A765,A769,A770,B751,B753,B757,B758,B763,B767,B769	A753,A758,A759,A760,A761,A763,A767,B759,B760,B761,B765,B770	0
994408	A751,A757,A765,A769,A770,B751,B753,B757,B758,B763,B767,B770	A753,A758,A759,A760,A761,A763,A767,B759,B760,B761,B765,B769	0
994409	A751,A757,A765,A769,A770,B751,B753,B757,B758,B763,B769,B770	A753,A758,A759,A760,A761,A763,A767,B759,B760,B761,B765,B767	0
994410	A751,A757,A765,A769,A770,B751,B753,B757,B758,B765,B767,B769	A753,A758,A759,A760,A761,A763,A767,B759,B760,B761,B763,B770	0
994411	A751,A757,A765,A769,A770,B751,B753,B757,B758,B765,B767,B770	A753,A758,A759,A760,A761,A763,A767,B759,B760,B761,B763,B769	1	CAMP_MOUSE
994412	A751,A757,A765,A769,A770,B751,B753,B757,B758,B765,B769,B770	A753,A758,A759,A760,A761,A763,A767,B759,B760,B761,B763,B767	0
994413	A751,A757,A765,A769,A770,B751,B753,B757,B758,B767,B769,B770	A753,A758,A759,A760,A761,A763,A767,B759,B760,B761,B763,B765	0
994414	A751,A757,A765,A769,A770,B751,B753,B757,B759,B760,B761,B763	A753,A758,A759,A760,A761,A763,A767,B758,B765,B767,B769,B770	1	LIFR_MOUSE
994415	A751,A757,A765,A769,A770,B751,B753,B757,B759,B760,B761,B765	A753,A758,A759,A760,A761,A763,A767,B758,B763,B767,B769,B770	0
994416	A751,A757,A765,A769,A770,B751,B753,B757,B759,B760,B761,B767	A753,A758,A759,A760,A761,A763,A767,B758,B763,B765,B769,B770	0
994417	A751,A757,A765,A769,A770,B751,B753,B757,B759,B760,B761,B769	A753,A758,A759,A760,A761,A763,A767,B758,B763,B765,B767,B770	0
994418	A751,A757,A765,A769,A770,B751,B753,B757,B759,B760,B761,B770	A753,A758,A759,A760,A761,A763,A767,B758,B763,B765,B767,B769	0
994419	A751,A757,A765,A769,A770,B751,B753,B757,B759,B760,B763,B765	A753,A758,A759,A760,A761,A763,A767,B758,B761,B767,B769,B770	0
994420	A751,A757,A765,A769,A770,B751,B753,B757,B759,B760,B763,B767	A753,A758,A759,A760,A761,A763,A767,B758,B761,B765,B769,B770	0
994421	A751,A757,A765,A769,A770,B751,B753,B757,B759,B760,B763,B769	A753,A758,A759,A760,A761,A763,A767,B758,B761,B765,B767,B770	0
994422	A751,A757,A765,A769,A770,B751,B753,B757,B759,B760,B763,B770	A753,A758,A759,A760,A761,A763,A767,B758,B761,B765,B767,B769	0
994423	A751,A757,A765,A769,A770,B751,B753,B757,B759,B760,B765,B767	A753,A758,A759,A760,A761,A763,A767,B758,B761,B763,B769,B770	0
994424	A751,A757,A765,A769,A770,B751,B753,B757,B759,B760,B765,B769	A753,A758,A759,A760,A761,A763,A767,B758,B761,B763,B767,B770	0
994425	A751,A757,A765,A769,A770,B751,B753,B757,B759,B760,B765,B770	A753,A758,A759,A760,A761,A763,A767,B758,B761,B763,B767,B769	0
994426	A751,A757,A765,A769,A770,B751,B753,B757,B759,B760,B767,B769	A753,A758,A759,A760,A761,A763,A767,B758,B761,B763,B765,B770	0
994427	A751,A757,A765,A769,A770,B751,B753,B757,B759,B760,B767,B770	A753,A758,A759,A760,A761,A763,A767,B758,B761,B763,B765,B769	0
994428	A751,A757,A765,A769,A770,B751,B753,B757,B759,B760,B769,B770	A753,A758,A759,A760,A761,A763,A767,B758,B761,B763,B765,B767	0
994429	A751,A757,A765,A769,A770,B751,B753,B757,B759,B761,B763,B765	A753,A758,A759,A760,A761,A763,A767,B758,B760,B767,B769,B770	1	LIFR_MOUSE
994430	A751,A757,A765,A769,A770,B751,B753,B757,B759,B761,B763,B767	A753,A758,A759,A760,A761,A763,A767,B758,B760,B765,B769,B770	0
994431	A751,A757,A765,A769,A770,B751,B753,B757,B759,B761,B763,B769	A753,A758,A759,A760,A761,A763,A767,B758,B760,B765,B767,B770	1	LIFR_MOUSE
994432	A751,A757,A765,A769,A770,B751,B753,B757,B759,B761,B763,B770	A753,A758,A759,A760,A761,A763,A767,B758,B760,B765,B767,B769	0
994433	A751,A757,A765,A769,A770,B751,B753,B757,B759,B761,B765,B767	A753,A758,A759,A760,A761,A763,A767,B758,B760,B763,B769,B770	0
994434	A751,A757,A765,A769,A770,B751,B753,B757,B759,B761,B765,B769	A753,A758,A759,A760,A761,A763,A767,B758,B760,B763,B767,B770	0
994435	A751,A757,A765,A769,A770,B751,B753,B757,B759,B761,B765,B770	A753,A758,A759,A760,A761,A763,A767,B758,B760,B763,B767,B769	0
994436	A751,A757,A765,A769,A770,B751,B753,B757,B759,B761,B767,B769	A753,A758,A759,A760,A761,A763,A767,B758,B760,B763,B765,B770	0
994437	A751,A757,A765,A769,A770,B751,B753,B757,B759,B761,B767,B770	A753,A758,A759,A760,A761,A763,A767,B758,B760,B763,B765,B769	0
994438	A751,A757,A765,A769,A770,B751,B753,B757,B759,B761,B769,B770	A753,A758,A759,A760,A761,A763,A767,B758,B760,B763,B765,B767	0
994439	A751,A757,A765,A769,A770,B751,B753,B757,B759,B763,B765,B767	A753,A758,A759,A760,A761,A763,A767,B758,B760,B761,B769,B770	0
994440	A751,A757,A765,A769,A770,B751,B753,B757,B759,B763,B765,B769	A753,A758,A759,A760,A761,A763,A767,B758,B760,B761,B767,B770	0
994441	A751,A757,A765,A769,A770,B751,B753,B757,B759,B763,B765,B770	A753,A758,A759,A760,A761,A763,A767,B758,B760,B761,B767,B769	0
994442	A751,A757,A765,A769,A770,B751,B753,B757,B759,B763,B767,B769	A753,A758,A759,A760,A761,A763,A767,B758,B760,B761,B765,B770	0
994443	A751,A757,A765,A769,A770,B751,B753,B757,B759,B763,B767,B770	A753,A758,A759,A760,A761,A763,A767,B758,B760,B761,B765,B769	0
994444	A751,A757,A765,A769,A770,B751,B753,B757,B759,B763,B769,B770	A753,A758,A759,A760,A761,A763,A767,B758,B760,B761,B765,B767	0
994445	A751,A757,A765,A769,A770,B751,B753,B757,B759,B765,B767,B769	A753,A758,A759,A760,A761,A763,A767,B758,B760,B761,B763,B770	0
994446	A751,A757,A765,A769,A770,B751,B753,B757,B759,B765,B767,B770	A753,A758,A759,A760,A761,A763,A767,B758,B760,B761,B763,B769	0
994447	A751,A757,A765,A769,A770,B751,B753,B757,B759,B765,B769,B770	A753,A758,A759,A760,A761,A763,A767,B758,B760,B761,B763,B767	0
994448	A751,A757,A765,A769,A770,B751,B753,B757,B759,B767,B769,B770	A753,A758,A759,A760,A761,A763,A767,B758,B760,B761,B763,B765	0
994449	A751,A757,A765,A769,A770,B751,B753,B757,B760,B761,B763,B765	A753,A758,A759,A760,A761,A763,A767,B758,B759,B767,B769,B770	1	SOGA3_MOUSE
994450	A751,A757,A765,A769,A770,B751,B753,B757,B760,B761,B763,B767	A753,A758,A759,A760,A761,A763,A767,B758,B759,B765,B769,B770	0
994451	A751,A757,A765,A769,A770,B751,B753,B757,B760,B761,B763,B769	A753,A758,A759,A760,A761,A763,A767,B758,B759,B765,B767,B770	0
994452	A751,A757,A765,A769,A770,B751,B753,B757,B760,B761,B763,B770	A753,A758,A759,A760,A761,A763,A767,B758,B759,B765,B767,B769	0
994453	A751,A757,A765,A769,A770,B751,B753,B757,B760,B761,B765,B767	A753,A758,A759,A760,A761,A763,A767,B758,B759,B763,B769,B770	0
994454	A751,A757,A765,A769,A770,B751,B753,B757,B760,B761,B765,B769	A753,A758,A759,A760,A761,A763,A767,B758,B759,B763,B767,B770	0
994455	A751,A757,A765,A769,A770,B751,B753,B757,B760,B761,B765,B770	A753,A758,A759,A760,A761,A763,A767,B758,B759,B763,B767,B769	0
994456	A751,A757,A765,A769,A770,B751,B753,B757,B760,B761,B767,B769	A753,A758,A759,A760,A761,A763,A767,B758,B759,B763,B765,B770	0
994457	A751,A757,A765,A769,A770,B751,B753,B757,B760,B761,B767,B770	A753,A758,A759,A760,A761,A763,A767,B758,B759,B763,B765,B769	0
994458	A751,A757,A765,A769,A770,B751,B753,B757,B760,B761,B769,B770	A753,A758,A759,A760,A761,A763,A767,B758,B759,B763,B765,B767	0
994459	A751,A757,A765,A769,A770,B751,B753,B757,B760,B763,B765,B767	A753,A758,A759,A760,A761,A763,A767,B758,B759,B761,B769,B770	0
994460	A751,A757,A765,A769,A770,B751,B753,B757,B760,B763,B765,B769	A753,A758,A759,A760,A761,A763,A767,B758,B759,B761,B767,B770	0
994461	A751,A757,A765,A769,A770,B751,B753,B757,B760,B763,B765,B770	A753,A758,A759,A760,A761,A763,A767,B758,B759,B761,B767,B769	0
994462	A751,A757,A765,A769,A770,B751,B753,B757,B760,B763,B767,B769	A753,A758,A759,A760,A761,A763,A767,B758,B759,B761,B765,B770	0
994463	A751,A757,A765,A769,A770,B751,B753,B757,B760,B763,B767,B770	A753,A758,A759,A760,A761,A763,A767,B758,B759,B761,B765,B769	0
994464	A751,A757,A765,A769,A770,B751,B753,B757,B760,B763,B769,B770	A753,A758,A759,A760,A761,A763,A767,B758,B759,B761,B765,B767	1	S10A6_MOUSE
994465	A751,A757,A765,A769,A770,B751,B753,B757,B760,B765,B767,B769	A753,A758,A759,A760,A761,A763,A767,B758,B759,B761,B763,B770	0
994466	A751,A757,A765,A769,A770,B751,B753,B757,B760,B765,B767,B770	A753,A758,A759,A760,A761,A763,A767,B758,B759,B761,B763,B769	0
994467	A751,A757,A765,A769,A770,B751,B753,B757,B760,B765,B769,B770	A753,A758,A759,A760,A761,A763,A767,B758,B759,B761,B763,B767	0
994468	A751,A757,A765,A769,A770,B751,B753,B757,B760,B767,B769,B770	A753,A758,A759,A760,A761,A763,A767,B758,B759,B761,B763,B765	0
994469	A751,A757,A765,A769,A770,B751,B753,B757,B761,B763,B765,B767	A753,A758,A759,A760,A761,A763,A767,B758,B759,B760,B769,B770	0
994470	A751,A757,A765,A769,A770,B751,B753,B757,B761,B763,B765,B769	A753,A758,A759,A760,A761,A763,A767,B758,B759,B760,B767,B770	0
994471	A751,A757,A765,A769,A770,B751,B753,B757,B761,B763,B765,B770	A753,A758,A759,A760,A761,A763,A767,B758,B759,B760,B767,B769	0
994472	A751,A757,A765,A769,A770,B751,B753,B757,B761,B763,B767,B769	A753,A758,A759,A760,A761,A763,A767,B758,B759,B760,B765,B770	0
994473	A751,A757,A765,A769,A770,B751,B753,B757,B761,B763,B767,B770	A753,A758,A759,A760,A761,A763,A767,B758,B759,B760,B765,B769	0
994474	A751,A757,A765,A769,A770,B751,B753,B757,B761,B763,B769,B770	A753,A758,A759,A760,A761,A763,A767,B758,B759,B760,B765,B767	0
994475	A751,A757,A765,A769,A770,B751,B753,B757,B761,B765,B767,B769	A753,A758,A759,A760,A761,A763,A767,B758,B759,B760,B763,B770	0
994476	A751,A757,A765,A769,A770,B751,B753,B757,B761,B765,B767,B770	A753,A758,A759,A760,A761,A763,A767,B758,B759,B760,B763,B769	0
994477	A751,A757,A765,A769,A770,B751,B753,B757,B761,B765,B769,B770	A753,A758,A759,A760,A761,A763,A767,B758,B759,B760,B763,B767	0
994478	A751,A757,A765,A769,A770,B751,B753,B757,B761,B767,B769,B770	A753,A758,A759,A760,A761,A763,A767,B758,B759,B760,B763,B765	0
994479	A751,A757,A765,A769,A770,B751,B753,B757,B763,B765,B767,B769	A753,A758,A759,A760,A761,A763,A767,B758,B759,B760,B761,B770	0
994480	A751,A757,A765,A769,A770,B751,B753,B757,B763,B765,B767,B770	A753,A758,A759,A760,A761,A763,A767,B758,B759,B760,B761,B769	0
994481	A751,A757,A765,A769,A770,B751,B753,B757,B763,B765,B769,B770	A753,A758,A759,A760,A761,A763,A767,B758,B759,B760,B761,B767	0
994482	A751,A757,A765,A769,A770,B751,B753,B757,B763,B767,B769,B770	A753,A758,A759,A760,A761,A763,A767,B758,B759,B760,B761,B765	0
994483	A751,A757,A765,A769,A770,B751,B753,B757,B765,B767,B769,B770	A753,A758,A759,A760,A761,A763,A767,B758,B759,B760,B761,B763	0
994484	A751,A757,A765,A769,A770,B751,B753,B758,B759,B760,B761,B763	A753,A758,A759,A760,A761,A763,A767,B757,B765,B767,B769,B770	0
994485	A751,A757,A765,A769,A770,B751,B753,B758,B759,B760,B761,B765	A753,A758,A759,A760,A761,A763,A767,B757,B763,B767,B769,B770	0
994486	A751,A757,A765,A769,A770,B751,B753,B758,B759,B760,B761,B767	A753,A758,A759,A760,A761,A763,A767,B757,B763,B765,B769,B770	0
994487	A751,A757,A765,A769,A770,B751,B753,B758,B759,B760,B761,B769	A753,A758,A759,A760,A761,A763,A767,B757,B763,B765,B767,B770	0
994488	A751,A757,A765,A769,A770,B751,B753,B758,B759,B760,B761,B770	A753,A758,A759,A760,A761,A763,A767,B757,B763,B765,B767,B769	0
994489	A751,A757,A765,A769,A770,B751,B753,B758,B759,B760,B763,B765	A753,A758,A759,A760,A761,A763,A767,B757,B761,B767,B769,B770	1	CAH2_MOUSE
994490	A751,A757,A765,A769,A770,B751,B753,B758,B759,B760,B763,B767	A753,A758,A759,A760,A761,A763,A767,B757,B761,B765,B769,B770	0
994491	A751,A757,A765,A769,A770,B751,B753,B758,B759,B760,B763,B769	A753,A758,A759,A760,A761,A763,A767,B757,B761,B765,B767,B770	0
994492	A751,A757,A765,A769,A770,B751,B753,B758,B759,B760,B763,B770	A753,A758,A759,A760,A761,A763,A767,B757,B761,B765,B767,B769	1	CAH2_MOUSE
994493	A751,A757,A765,A769,A770,B751,B753,B758,B759,B760,B765,B767	A753,A758,A759,A760,A761,A763,A767,B757,B761,B763,B769,B770	0
994494	A751,A757,A765,A769,A770,B751,B753,B758,B759,B760,B765,B769	A753,A758,A759,A760,A761,A763,A767,B757,B761,B763,B767,B770	0
994495	A751,A757,A765,A769,A770,B751,B753,B758,B759,B760,B765,B770	A753,A758,A759,A760,A761,A763,A767,B757,B761,B763,B767,B769	0
994496	A751,A757,A765,A769,A770,B751,B753,B758,B759,B760,B767,B769	A753,A758,A759,A760,A761,A763,A767,B757,B761,B763,B765,B770	0
994497	A751,A757,A765,A769,A770,B751,B753,B758,B759,B760,B767,B770	A753,A758,A759,A760,A761,A763,A767,B757,B761,B763,B765,B769	0
994498	A751,A757,A765,A769,A770,B751,B753,B758,B759,B760,B769,B770	A753,A758,A759,A760,A761,A763,A767,B757,B761,B763,B765,B767	0
994499	A751,A757,A765,A769,A770,B751,B753,B758,B759,B761,B763,B765	A753,A758,A759,A760,A761,A763,A767,B757,B760,B767,B769,B770	0
994500	A751,A757,A765,A769,A770,B751,B753,B758,B759,B761,B763,B767	A753,A758,A759,A760,A761,A763,A767,B757,B760,B765,B769,B770	0
994501	A751,A757,A765,A769,A770,B751,B753,B758,B759,B761,B763,B769	A753,A758,A759,A760,A761,A763,A767,B757,B760,B765,B767,B770	0
994502	A751,A757,A765,A769,A770,B751,B753,B758,B759,B761,B763,B770	A753,A758,A759,A760,A761,A763,A767,B757,B760,B765,B767,B769	0
994503	A751,A757,A765,A769,A770,B751,B753,B758,B759,B761,B765,B767	A753,A758,A759,A760,A761,A763,A767,B757,B760,B763,B769,B770	0
994504	A751,A757,A765,A769,A770,B751,B753,B758,B759,B761,B765,B769	A753,A758,A759,A760,A761,A763,A767,B757,B760,B763,B767,B770	0
994505	A751,A757,A765,A769,A770,B751,B753,B758,B759,B761,B765,B770	A753,A758,A759,A760,A761,A763,A767,B757,B760,B763,B767,B769	0
994506	A751,A757,A765,A769,A770,B751,B753,B758,B759,B761,B767,B769	A753,A758,A759,A760,A761,A763,A767,B757,B760,B763,B765,B770	0
994507	A751,A757,A765,A769,A770,B751,B753,B758,B759,B761,B767,B770	A753,A758,A759,A760,A761,A763,A767,B757,B760,B763,B765,B769	0
994508	A751,A757,A765,A769,A770,B751,B753,B758,B759,B761,B769,B770	A753,A758,A759,A760,A761,A763,A767,B757,B760,B763,B765,B767	0
994509	A751,A757,A765,A769,A770,B751,B753,B758,B759,B763,B765,B767	A753,A758,A759,A760,A761,A763,A767,B757,B760,B761,B769,B770	0
994510	A751,A757,A765,A769,A770,B751,B753,B758,B759,B763,B765,B769	A753,A758,A759,A760,A761,A763,A767,B757,B760,B761,B767,B770	0
994511	A751,A757,A765,A769,A770,B751,B753,B758,B759,B763,B765,B770	A753,A758,A759,A760,A761,A763,A767,B757,B760,B761,B767,B769	1	CAH2_MOUSE
994512	A751,A757,A765,A769,A770,B751,B753,B758,B759,B763,B767,B769	A753,A758,A759,A760,A761,A763,A767,B757,B760,B761,B765,B770	0
994513	A751,A757,A765,A769,A770,B751,B753,B758,B759,B763,B767,B770	A753,A758,A759,A760,A761,A763,A767,B757,B760,B761,B765,B769	0
994514	A751,A757,A765,A769,A770,B751,B753,B758,B759,B763,B769,B770	A753,A758,A759,A760,A761,A763,A767,B757,B760,B761,B765,B767	0
994515	A751,A757,A765,A769,A770,B751,B753,B758,B759,B765,B767,B769	A753,A758,A759,A760,A761,A763,A767,B757,B760,B761,B763,B770	0
994516	A751,A757,A765,A769,A770,B751,B753,B758,B759,B765,B767,B770	A753,A758,A759,A760,A761,A763,A767,B757,B760,B761,B763,B769	0
994517	A751,A757,A765,A769,A770,B751,B753,B758,B759,B765,B769,B770	A753,A758,A759,A760,A761,A763,A767,B757,B760,B761,B763,B767	0
994518	A751,A757,A765,A769,A770,B751,B753,B758,B759,B767,B769,B770	A753,A758,A759,A760,A761,A763,A767,B757,B760,B761,B763,B765	0
994519	A751,A757,A765,A769,A770,B751,B753,B758,B760,B761,B763,B765	A753,A758,A759,A760,A761,A763,A767,B757,B759,B767,B769,B770	0
994520	A751,A757,A765,A769,A770,B751,B753,B758,B760,B761,B763,B767	A753,A758,A759,A760,A761,A763,A767,B757,B759,B765,B769,B770	0
994521	A751,A757,A765,A769,A770,B751,B753,B758,B760,B761,B763,B769	A753,A758,A759,A760,A761,A763,A767,B757,B759,B765,B767,B770	0
994522	A751,A757,A765,A769,A770,B751,B753,B758,B760,B761,B763,B770	A753,A758,A759,A760,A761,A763,A767,B757,B759,B765,B767,B769	0
994523	A751,A757,A765,A769,A770,B751,B753,B758,B760,B761,B765,B767	A753,A758,A759,A760,A761,A763,A767,B757,B759,B763,B769,B770	0
994524	A751,A757,A765,A769,A770,B751,B753,B758,B760,B761,B765,B769	A753,A758,A759,A760,A761,A763,A767,B757,B759,B763,B767,B770	0
994525	A751,A757,A765,A769,A770,B751,B753,B758,B760,B761,B765,B770	A753,A758,A759,A760,A761,A763,A767,B757,B759,B763,B767,B769	0
994526	A751,A757,A765,A769,A770,B751,B753,B758,B760,B761,B767,B769	A753,A758,A759,A760,A761,A763,A767,B757,B759,B763,B765,B770	0
994527	A751,A757,A765,A769,A770,B751,B753,B758,B760,B761,B767,B770	A753,A758,A759,A760,A761,A763,A767,B757,B759,B763,B765,B769	0
994528	A751,A757,A765,A769,A770,B751,B753,B758,B760,B761,B769,B770	A753,A758,A759,A760,A761,A763,A767,B757,B759,B763,B765,B767	0
994529	A751,A757,A765,A769,A770,B751,B753,B758,B760,B763,B765,B767	A753,A758,A759,A760,A761,A763,A767,B757,B759,B761,B769,B770	0
994530	A751,A757,A765,A769,A770,B751,B753,B758,B760,B763,B765,B769	A753,A758,A759,A760,A761,A763,A767,B757,B759,B761,B767,B770	0
994531	A751,A757,A765,A769,A770,B751,B753,B758,B760,B763,B765,B770	A753,A758,A759,A760,A761,A763,A767,B757,B759,B761,B767,B769	1	CAH2_MOUSE
994532	A751,A757,A765,A769,A770,B751,B753,B758,B760,B763,B767,B769	A753,A758,A759,A760,A761,A763,A767,B757,B759,B761,B765,B770	0
994533	A751,A757,A765,A769,A770,B751,B753,B758,B760,B763,B767,B770	A753,A758,A759,A760,A761,A763,A767,B757,B759,B761,B765,B769	0
994534	A751,A757,A765,A769,A770,B751,B753,B758,B760,B763,B769,B770	A753,A758,A759,A760,A761,A763,A767,B757,B759,B761,B765,B767	0
994535	A751,A757,A765,A769,A770,B751,B753,B758,B760,B765,B767,B769	A753,A758,A759,A760,A761,A763,A767,B757,B759,B761,B763,B770	0
994536	A751,A757,A765,A769,A770,B751,B753,B758,B760,B765,B767,B770	A753,A758,A759,A760,A761,A763,A767,B757,B759,B761,B763,B769	0
994537	A751,A757,A765,A769,A770,B751,B753,B758,B760,B765,B769,B770	A753,A758,A759,A760,A761,A763,A767,B757,B759,B761,B763,B767	0
994538	A751,A757,A765,A769,A770,B751,B753,B758,B760,B767,B769,B770	A753,A758,A759,A760,A761,A763,A767,B757,B759,B761,B763,B765	0
994539	A751,A757,A765,A769,A770,B751,B753,B758,B761,B763,B765,B767	A753,A758,A759,A760,A761,A763,A767,B757,B759,B760,B769,B770	0
994540	A751,A757,A765,A769,A770,B751,B753,B758,B761,B763,B765,B769	A753,A758,A759,A760,A761,A763,A767,B757,B759,B760,B767,B770	0
994541	A751,A757,A765,A769,A770,B751,B753,B758,B761,B763,B765,B770	A753,A758,A759,A760,A761,A763,A767,B757,B759,B760,B767,B769	0
994542	A751,A757,A765,A769,A770,B751,B753,B758,B761,B763,B767,B769	A753,A758,A759,A760,A761,A763,A767,B757,B759,B760,B765,B770	0
994543	A751,A757,A765,A769,A770,B751,B753,B758,B761,B763,B767,B770	A753,A758,A759,A760,A761,A763,A767,B757,B759,B760,B765,B769	0
994544	A751,A757,A765,A769,A770,B751,B753,B758,B761,B763,B769,B770	A753,A758,A759,A760,A761,A763,A767,B757,B759,B760,B765,B767	0
994545	A751,A757,A765,A769,A770,B751,B753,B758,B761,B765,B767,B769	A753,A758,A759,A760,A761,A763,A767,B757,B759,B760,B763,B770	0
994546	A751,A757,A765,A769,A770,B751,B753,B758,B761,B765,B767,B770	A753,A758,A759,A760,A761,A763,A767,B757,B759,B760,B763,B769	0
994547	A751,A757,A765,A769,A770,B751,B753,B758,B761,B765,B769,B770	A753,A758,A759,A760,A761,A763,A767,B757,B759,B760,B763,B767	0
994548	A751,A757,A765,A769,A770,B751,B753,B758,B761,B767,B769,B770	A753,A758,A759,A760,A761,A763,A767,B757,B759,B760,B763,B765	0
994549	A751,A757,A765,A769,A770,B751,B753,B758,B763,B765,B767,B769	A753,A758,A759,A760,A761,A763,A767,B757,B759,B760,B761,B770	0
994550	A751,A757,A765,A769,A770,B751,B753,B758,B763,B765,B767,B770	A753,A758,A759,A760,A761,A763,A767,B757,B759,B760,B761,B769	1	NHRF1_MOUSE
994551	A751,A757,A765,A769,A770,B751,B753,B758,B763,B765,B769,B770	A753,A758,A759,A760,A761,A763,A767,B757,B759,B760,B761,B767	1	NHRF1_MOUSE
994552	A751,A757,A765,A769,A770,B751,B753,B758,B763,B767,B769,B770	A753,A758,A759,A760,A761,A763,A767,B757,B759,B760,B761,B765	0
994553	A751,A757,A765,A769,A770,B751,B753,B758,B765,B767,B769,B770	A753,A758,A759,A760,A761,A763,A767,B757,B759,B760,B761,B763	1	CAMP_MOUSE
994554	A751,A757,A765,A769,A770,B751,B753,B759,B760,B761,B763,B765	A753,A758,A759,A760,A761,A763,A767,B757,B758,B767,B769,B770	1	LIFR_MOUSE
994555	A751,A757,A765,A769,A770,B751,B753,B759,B760,B761,B763,B767	A753,A758,A759,A760,A761,A763,A767,B757,B758,B765,B769,B770	0
994556	A751,A757,A765,A769,A770,B751,B753,B759,B760,B761,B763,B769	A753,A758,A759,A760,A761,A763,A767,B757,B758,B765,B767,B770	1	LIFR_MOUSE
994557	A751,A757,A765,A769,A770,B751,B753,B759,B760,B761,B763,B770	A753,A758,A759,A760,A761,A763,A767,B757,B758,B765,B767,B769	0
994558	A751,A757,A765,A769,A770,B751,B753,B759,B760,B761,B765,B767	A753,A758,A759,A760,A761,A763,A767,B757,B758,B763,B769,B770	0
994559	A751,A757,A765,A769,A770,B751,B753,B759,B760,B761,B765,B769	A753,A758,A759,A760,A761,A763,A767,B757,B758,B763,B767,B770	0
994560	A751,A757,A765,A769,A770,B751,B753,B759,B760,B761,B765,B770	A753,A758,A759,A760,A761,A763,A767,B757,B758,B763,B767,B769	0
994561	A751,A757,A765,A769,A770,B751,B753,B759,B760,B761,B767,B769	A753,A758,A759,A760,A761,A763,A767,B757,B758,B763,B765,B770	0
994562	A751,A757,A765,A769,A770,B751,B753,B759,B760,B761,B767,B770	A753,A758,A759,A760,A761,A763,A767,B757,B758,B763,B765,B769	0
994563	A751,A757,A765,A769,A770,B751,B753,B759,B760,B761,B769,B770	A753,A758,A759,A760,A761,A763,A767,B757,B758,B763,B765,B767	0
994564	A751,A757,A765,A769,A770,B751,B753,B759,B760,B763,B765,B767	A753,A758,A759,A760,A761,A763,A767,B757,B758,B761,B769,B770	0
994565	A751,A757,A765,A769,A770,B751,B753,B759,B760,B763,B765,B769	A753,A758,A759,A760,A761,A763,A767,B757,B758,B761,B767,B770	0
994566	A751,A757,A765,A769,A770,B751,B753,B759,B760,B763,B765,B770	A753,A758,A759,A760,A761,A763,A767,B757,B758,B761,B767,B769	1	CAH2_MOUSE
994567	A751,A757,A765,A769,A770,B751,B753,B759,B760,B763,B767,B769	A753,A758,A759,A760,A761,A763,A767,B757,B758,B761,B765,B770	0
994568	A751,A757,A765,A769,A770,B751,B753,B759,B760,B763,B767,B770	A753,A758,A759,A760,A761,A763,A767,B757,B758,B761,B765,B769	0
994569	A751,A757,A765,A769,A770,B751,B753,B759,B760,B763,B769,B770	A753,A758,A759,A760,A761,A763,A767,B757,B758,B761,B765,B767	0
994570	A751,A757,A765,A769,A770,B751,B753,B759,B760,B765,B767,B769	A753,A758,A759,A760,A761,A763,A767,B757,B758,B761,B763,B770	0
994571	A751,A757,A765,A769,A770,B751,B753,B759,B760,B765,B767,B770	A753,A758,A759,A760,A761,A763,A767,B757,B758,B761,B763,B769	0
994572	A751,A757,A765,A769,A770,B751,B753,B759,B760,B765,B769,B770	A753,A758,A759,A760,A761,A763,A767,B757,B758,B761,B763,B767	0
994573	A751,A757,A765,A769,A770,B751,B753,B759,B760,B767,B769,B770	A753,A758,A759,A760,A761,A763,A767,B757,B758,B761,B763,B765	0
994574	A751,A757,A765,A769,A770,B751,B753,B759,B761,B763,B765,B767	A753,A758,A759,A760,A761,A763,A767,B757,B758,B760,B769,B770	0
994575	A751,A757,A765,A769,A770,B751,B753,B759,B761,B763,B765,B769	A753,A758,A759,A760,A761,A763,A767,B757,B758,B760,B767,B770	0
994576	A751,A757,A765,A769,A770,B751,B753,B759,B761,B763,B765,B770	A753,A758,A759,A760,A761,A763,A767,B757,B758,B760,B767,B769	0
994577	A751,A757,A765,A769,A770,B751,B753,B759,B761,B763,B767,B769	A753,A758,A759,A760,A761,A763,A767,B757,B758,B760,B765,B770	0
994578	A751,A757,A765,A769,A770,B751,B753,B759,B761,B763,B767,B770	A753,A758,A759,A760,A761,A763,A767,B757,B758,B760,B765,B769	0
994579	A751,A757,A765,A769,A770,B751,B753,B759,B761,B763,B769,B770	A753,A758,A759,A760,A761,A763,A767,B757,B758,B760,B765,B767	0
994580	A751,A757,A765,A769,A770,B751,B753,B759,B761,B765,B767,B769	A753,A758,A759,A760,A761,A763,A767,B757,B758,B760,B763,B770	0
994581	A751,A757,A765,A769,A770,B751,B753,B759,B761,B765,B767,B770	A753,A758,A759,A760,A761,A763,A767,B757,B758,B760,B763,B769	0
994582	A751,A757,A765,A769,A770,B751,B753,B759,B761,B765,B769,B770	A753,A758,A759,A760,A761,A763,A767,B757,B758,B760,B763,B767	0
994583	A751,A757,A765,A769,A770,B751,B753,B759,B761,B767,B769,B770	A753,A758,A759,A760,A761,A763,A767,B757,B758,B760,B763,B765	0
994584	A751,A757,A765,A769,A770,B751,B753,B759,B763,B765,B767,B769	A753,A758,A759,A760,A761,A763,A767,B757,B758,B760,B761,B770	0
994585	A751,A757,A765,A769,A770,B751,B753,B759,B763,B765,B767,B770	A753,A758,A759,A760,A761,A763,A767,B757,B758,B760,B761,B769	0
994586	A751,A757,A765,A769,A770,B751,B753,B759,B763,B765,B769,B770	A753,A758,A759,A760,A761,A763,A767,B757,B758,B760,B761,B767	0
994587	A751,A757,A765,A769,A770,B751,B753,B759,B763,B767,B769,B770	A753,A758,A759,A760,A761,A763,A767,B757,B758,B760,B761,B765	0
994588	A751,A757,A765,A769,A770,B751,B753,B759,B765,B767,B769,B770	A753,A758,A759,A760,A761,A763,A767,B757,B758,B760,B761,B763	0
994589	A751,A757,A765,A769,A770,B751,B753,B760,B761,B763,B765,B767	A753,A758,A759,A760,A761,A763,A767,B757,B758,B759,B769,B770	0
994590	A751,A757,A765,A769,A770,B751,B753,B760,B761,B763,B765,B769	A753,A758,A759,A760,A761,A763,A767,B757,B758,B759,B767,B770	0
994591	A751,A757,A765,A769,A770,B751,B753,B760,B761,B763,B765,B770	A753,A758,A759,A760,A761,A763,A767,B757,B758,B759,B767,B769	0
994592	A751,A757,A765,A769,A770,B751,B753,B760,B761,B763,B767,B769	A753,A758,A759,A760,A761,A763,A767,B757,B758,B759,B765,B770	0
994593	A751,A757,A765,A769,A770,B751,B753,B760,B761,B763,B767,B770	A753,A758,A759,A760,A761,A763,A767,B757,B758,B759,B765,B769	0
994594	A751,A757,A765,A769,A770,B751,B753,B760,B761,B763,B769,B770	A753,A758,A759,A760,A761,A763,A767,B757,B758,B759,B765,B767	0
994595	A751,A757,A765,A769,A770,B751,B753,B760,B761,B765,B767,B769	A753,A758,A759,A760,A761,A763,A767,B757,B758,B759,B763,B770	0
994596	A751,A757,A765,A769,A770,B751,B753,B760,B761,B765,B767,B770	A753,A758,A759,A760,A761,A763,A767,B757,B758,B759,B763,B769	0
994597	A751,A757,A765,A769,A770,B751,B753,B760,B761,B765,B769,B770	A753,A758,A759,A760,A761,A763,A767,B757,B758,B759,B763,B767	0
994598	A751,A757,A765,A769,A770,B751,B753,B760,B761,B767,B769,B770	A753,A758,A759,A760,A761,A763,A767,B757,B758,B759,B763,B765	0
994599	A751,A757,A765,A769,A770,B751,B753,B760,B763,B765,B767,B769	A753,A758,A759,A760,A761,A763,A767,B757,B758,B759,B761,B770	0
994600	A751,A757,A765,A769,A770,B751,B753,B760,B763,B765,B767,B770	A753,A758,A759,A760,A761,A763,A767,B757,B758,B759,B761,B769	0
994601	A751,A757,A765,A769,A770,B751,B753,B760,B763,B765,B769,B770	A753,A758,A759,A760,A761,A763,A767,B757,B758,B759,B761,B767	0
994602	A751,A757,A765,A769,A770,B751,B753,B760,B763,B767,B769,B770	A753,A758,A759,A760,A761,A763,A767,B757,B758,B759,B761,B765	0
994603	A751,A757,A765,A769,A770,B751,B753,B760,B765,B767,B769,B770	A753,A758,A759,A760,A761,A763,A767,B757,B758,B759,B761,B763	0
994604	A751,A757,A765,A769,A770,B751,B753,B761,B763,B765,B767,B769	A753,A758,A759,A760,A761,A763,A767,B757,B758,B759,B760,B770	0
994605	A751,A757,A765,A769,A770,B751,B753,B761,B763,B765,B767,B770	A753,A758,A759,A760,A761,A763,A767,B757,B758,B759,B760,B769	0
994606	A751,A757,A765,A769,A770,B751,B753,B761,B763,B765,B769,B770	A753,A758,A759,A760,A761,A763,A767,B757,B758,B759,B760,B767	0
994607	A751,A757,A765,A769,A770,B751,B753,B761,B763,B767,B769,B770	A753,A758,A759,A760,A761,A763,A767,B757,B758,B759,B760,B765	0
994608	A751,A757,A765,A769,A770,B751,B753,B761,B765,B767,B769,B770	A753,A758,A759,A760,A761,A763,A767,B757,B758,B759,B760,B763	0
994609	A751,A757,A765,A769,A770,B751,B753,B763,B765,B767,B769,B770	A753,A758,A759,A760,A761,A763,A767,B757,B758,B759,B760,B761	0
994610	A751,A757,A765,A769,A770,B751,B757,B758,B759,B760,B761,B763	A753,A758,A759,A760,A761,A763,A767,B753,B765,B767,B769,B770	0
994611	A751,A757,A765,A769,A770,B751,B757,B758,B759,B760,B761,B765	A753,A758,A759,A760,A761,A763,A767,B753,B763,B767,B769,B770	0
994612	A751,A757,A765,A769,A770,B751,B757,B758,B759,B760,B761,B767	A753,A758,A759,A760,A761,A763,A767,B753,B763,B765,B769,B770	1	SPA3M_MOUSE
994613	A751,A757,A765,A769,A770,B751,B757,B758,B759,B760,B761,B769	A753,A758,A759,A760,A761,A763,A767,B753,B763,B765,B767,B770	0
994614	A751,A757,A765,A769,A770,B751,B757,B758,B759,B760,B761,B770	A753,A758,A759,A760,A761,A763,A767,B753,B763,B765,B767,B769	1	LAMP2_MOUSE
994615	A751,A757,A765,A769,A770,B751,B757,B758,B759,B760,B763,B765	A753,A758,A759,A760,A761,A763,A767,B753,B761,B767,B769,B770	0
994616	A751,A757,A765,A769,A770,B751,B757,B758,B759,B760,B763,B767	A753,A758,A759,A760,A761,A763,A767,B753,B761,B765,B769,B770	0
994617	A751,A757,A765,A769,A770,B751,B757,B758,B759,B760,B763,B769	A753,A758,A759,A760,A761,A763,A767,B753,B761,B765,B767,B770	0
994618	A751,A757,A765,A769,A770,B751,B757,B758,B759,B760,B763,B770	A753,A758,A759,A760,A761,A763,A767,B753,B761,B765,B767,B769	0
994619	A751,A757,A765,A769,A770,B751,B757,B758,B759,B760,B765,B767	A753,A758,A759,A760,A761,A763,A767,B753,B761,B763,B769,B770	0
994620	A751,A757,A765,A769,A770,B751,B757,B758,B759,B760,B765,B769	A753,A758,A759,A760,A761,A763,A767,B753,B761,B763,B767,B770	0
994621	A751,A757,A765,A769,A770,B751,B757,B758,B759,B760,B765,B770	A753,A758,A759,A760,A761,A763,A767,B753,B761,B763,B767,B769	0
994622	A751,A757,A765,A769,A770,B751,B757,B758,B759,B760,B767,B769	A753,A758,A759,A760,A761,A763,A767,B753,B761,B763,B765,B770	0
994623	A751,A757,A765,A769,A770,B751,B757,B758,B759,B760,B767,B770	A753,A758,A759,A760,A761,A763,A767,B753,B761,B763,B765,B769	0
994624	A751,A757,A765,A769,A770,B751,B757,B758,B759,B760,B769,B770	A753,A758,A759,A760,A761,A763,A767,B753,B761,B763,B765,B767	0
994625	A751,A757,A765,A769,A770,B751,B757,B758,B759,B761,B763,B765	A753,A758,A759,A760,A761,A763,A767,B753,B760,B767,B769,B770	0
994626	A751,A757,A765,A769,A770,B751,B757,B758,B759,B761,B763,B767	A753,A758,A759,A760,A761,A763,A767,B753,B760,B765,B769,B770	1	SPA3M_MOUSE
994627	A751,A757,A765,A769,A770,B751,B757,B758,B759,B761,B763,B769	A753,A758,A759,A760,A761,A763,A767,B753,B760,B765,B767,B770	0
994628	A751,A757,A765,A769,A770,B751,B757,B758,B759,B761,B763,B770	A753,A758,A759,A760,A761,A763,A767,B753,B760,B765,B767,B769	1	MEP1B_MOUSE
994629	A751,A757,A765,A769,A770,B751,B757,B758,B759,B761,B765,B767	A753,A758,A759,A760,A761,A763,A767,B753,B760,B763,B769,B770	0
994630	A751,A757,A765,A769,A770,B751,B757,B758,B759,B761,B765,B769	A753,A758,A759,A760,A761,A763,A767,B753,B760,B763,B767,B770	1	A1AG1_MOUSE
994631	A751,A757,A765,A769,A770,B751,B757,B758,B759,B761,B765,B770	A753,A758,A759,A760,A761,A763,A767,B753,B760,B763,B767,B769	0
994632	A751,A757,A765,A769,A770,B751,B757,B758,B759,B761,B767,B769	A753,A758,A759,A760,A761,A763,A767,B753,B760,B763,B765,B770	0
994633	A751,A757,A765,A769,A770,B751,B757,B758,B759,B761,B767,B770	A753,A758,A759,A760,A761,A763,A767,B753,B760,B763,B765,B769	0
994634	A751,A757,A765,A769,A770,B751,B757,B758,B759,B761,B769,B770	A753,A758,A759,A760,A761,A763,A767,B753,B760,B763,B765,B767	2	A1AG1_MOUSE,LAMP2_MOUSE
994635	A751,A757,A765,A769,A770,B751,B757,B758,B759,B763,B765,B767	A753,A758,A759,A760,A761,A763,A767,B753,B760,B761,B769,B770	0
994636	A751,A757,A765,A769,A770,B751,B757,B758,B759,B763,B765,B769	A753,A758,A759,A760,A761,A763,A767,B753,B760,B761,B767,B770	0
994637	A751,A757,A765,A769,A770,B751,B757,B758,B759,B763,B765,B770	A753,A758,A759,A760,A761,A763,A767,B753,B760,B761,B767,B769	0
994638	A751,A757,A765,A769,A770,B751,B757,B758,B759,B763,B767,B769	A753,A758,A759,A760,A761,A763,A767,B753,B760,B761,B765,B770	0
994639	A751,A757,A765,A769,A770,B751,B757,B758,B759,B763,B767,B770	A753,A758,A759,A760,A761,A763,A767,B753,B760,B761,B765,B769	0
994640	A751,A757,A765,A769,A770,B751,B757,B758,B759,B763,B769,B770	A753,A758,A759,A760,A761,A763,A767,B753,B760,B761,B765,B767	0
994641	A751,A757,A765,A769,A770,B751,B757,B758,B759,B765,B767,B769	A753,A758,A759,A760,A761,A763,A767,B753,B760,B761,B763,B770	0
994642	A751,A757,A765,A769,A770,B751,B757,B758,B759,B765,B767,B770	A753,A758,A759,A760,A761,A763,A767,B753,B760,B761,B763,B769	2	LTBP4_MOUSE,SPR1A_MOUSE
994643	A751,A757,A765,A769,A770,B751,B757,B758,B759,B765,B769,B770	A753,A758,A759,A760,A761,A763,A767,B753,B760,B761,B763,B767	0
994644	A751,A757,A765,A769,A770,B751,B757,B758,B759,B767,B769,B770	A753,A758,A759,A760,A761,A763,A767,B753,B760,B761,B763,B765	0
994645	A751,A757,A765,A769,A770,B751,B757,B758,B760,B761,B763,B765	A753,A758,A759,A760,A761,A763,A767,B753,B759,B767,B769,B770	0
994646	A751,A757,A765,A769,A770,B751,B757,B758,B760,B761,B763,B767	A753,A758,A759,A760,A761,A763,A767,B753,B759,B765,B769,B770	0
